# Cross-generational characterization of paternal Low Protein Diet effects in mice

**DOI:** 10.64898/2026.10.16.759665

**Authors:** Flavio Santilli, Marco Riposati, Laura Castaldi, Bernhard Drotleff, Ana Boskovic

## Abstract

The impact of diet on the physiology of organisms and their progeny has been well documented across phyla. Using the established paternal Low Protein (LP) diet paradigm in mice, here we assess the robustness of the diet-induced intergenerational responses upon variation of genetic background and dietary history of tested animals. Protein restriction in FVB/NCrl resulted in mild, but specific hepatic responses in exposed animals, as well as their F1 progeny, affecting fatty acid metabolism and cholesterol biosynthesis, respectively. These phenotypes were qualitatively conserved between FVB/NCrl and C56BL/6J mice, suggesting the existence of shared molecular mechanisms underlying metabolic reprogramming, modulated in magnitude by genetic background. Unexpectedly, we uncover cumulative intergenerational inheritance effects that get reshaped at every generation, and a sex-specific ‘priming’ of cholesterol metabolism of LP-sired F1 offspring, evident upon dietary challenge. Together, our data, spanning multigenerational physiology, transcriptomics and lipidomics, indicate that the phenotypic consequences of paternal LP consumption depend on the duration and/or on the interaction of dietary exposure across generations, leading to distinct trajectories in hepatic energy metabolism.

## Supplemental Table S2 for "Cross-generational characterization of paternal Low Protein Diet effects in mice" (part 4 of 12)

### Sheet: F1_2gen (continued)
	baseMean	log2FoldChange	lfcSE	stat	pvalue	padj	lfc_shrunk	symbol	type	chr	DE
MGI:1918057	33.4759	0.252422	0.142654	1.76947	0.0768155	0.440602	0.0424476	Arrdc2	protein coding gene	chr8	NO
MGI:1933993	20.4288	0.107735	0.145296	0.741486	0.458399	0.820557	0.0149414	Kcnn1	protein coding gene	chr8	NO
MGI:1916403	75.6804	-0.0065147	0.0832661	-0.0782389	0.937638	0.986821	-0.0020009	Ccdc124	protein coding gene	chr8	NO
MGI:1924058	304.186	0.0592801	0.0738836	0.802343	0.422354	0.803735	0.0230746	Rpl18a	protein coding gene	chr8	NO
MGI:2443304	24.2292	0.211841	0.17201	1.23157	0.218111	0.659853	0.02227	Map1s	protein coding gene	chr8	NO
MGI:1923728	7.09879	0.309416	0.236536	1.30811	0.190835	NA	0.0190044	Haus8	protein coding gene	chr8	NO
MGI:106624	143.435	0.108934	0.0751245	1.45005	0.147045	0.570188	0.0476106	Myo9b	protein coding gene	chr8	NO
MGI:1914273	65.0935	-0.0170771	0.101951	-0.167503	0.866974	0.972389	-0.0004944	Use1	protein coding gene	chr8	NO
MGI:1924340	30.5175	0.0298715	0.126695	0.235774	0.813608	0.954227	0.00498382	Ocel1	protein coding gene	chr8	NO
MGI:1352453	304.601	0.0275633	0.0683891	0.403037	0.686921	0.921842	0.0114379	Nr2f6	protein coding gene	chr8	NO
MGI:1922920	69.4192	-0.110181	0.0940528	-1.17148	0.241406	0.685748	-0.0327019	Ushbp1	protein coding gene	chr8	NO
MGI:1915501	149.688	0.101608	0.0734321	1.38371	0.166448	0.596351	0.0444592	Babam1	protein coding gene	chr8	NO
MGI:1918775	5.65183	-0.186402	0.272927	-0.682976	0.494622	NA	-0.006883	Ankle1	protein coding gene	chr8	NO
MGI:1918946	19.7697	0.248589	0.170848	1.45504	0.14566	0.568313	0.0274221	Abhd8	protein coding gene	chr8	NO
MGI:2137227	50.4079	0.155074	0.098824	1.56919	0.116603	0.520039	0.0479726	Mrpl34	protein coding gene	chr8	NO
MGI:1913748	61.2489	0.0560078	0.117968	0.474771	0.63495	0.897952	0.0107211	Dda1	protein coding gene	chr8	NO
MGI:2687327	19.9058	0.334592	0.205078	1.63153	0.102778	0.494693	0.0269701	Ano8	protein coding gene	chr8	NO
MGI:1917609	40.7667	-0.0323808	0.128913	-0.251184	0.801672	0.95183	-0.0052122	Gtpbp3	protein coding gene	chr8	NO
MGI:1890497	101.194	-0.087932	0.0869665	-1.0111	0.311968	0.73854	-0.0283089	Plvap	protein coding gene	chr8	NO
MGI:5825678	5.89845	-0.633318	0.361041	-1.75414	0.0794057	NA	-0.0138112	Gm46041	protein coding gene	chr8	NO
MGI:1916800	135.769	0.132472	0.0903175	1.46674	0.142447	0.562745	0.0461716	Bst2	protein coding gene	chr8	NO
MGI:1920961	147.472	-0.183912	0.0694318	-2.64881	0.0080775	0.164242	-0.128859	Mvb12a	protein coding gene	chr8	NO
MGI:1347098	25.4509	-0.327338	0.166701	-1.96363	0.0495733	0.374224	-0.0408482	Slc27a1	protein coding gene	chr8	NO
MGI:1913421	62.3084	0.218187	0.119801	1.82124	0.0685705	0.425833	0.052569	Pgls	protein coding gene	chr8	NO
MGI:3686743	13.1149	-0.100976	0.204294	-0.494268	0.621117	0.89219	-0.0067988	Niban3	protein coding gene	chr8	NO
MGI:1924348	151.464	0.0791265	0.072715	1.08817	0.276518	0.714222	0.0330568	Colgalt1	protein coding gene	chr8	NO
MGI:3051532	4.50739	-0.107405	0.436272	-0.246189	0.805536	NA	-0.0004006	Unc13a	protein coding gene	chr8	NO
MGI:99928	47.1835	-0.215145	0.125666	-1.71204	0.086889	0.461105	-0.0451698	Jak3	protein coding gene	chr8	NO
MGI:2152535	4.77228	-0.195513	0.291055	-0.67174	0.501749	NA	-0.006394	B3gnt3	protein coding gene	chr8	NO
MGI:5011045	9.72956	-0.342591	0.215314	-1.59112	0.111582	NA	-0.0239504	Gm18860	pseudogene	chr8	NO
MGI:2384299	13.9579	0.232855	0.190987	1.21922	0.222761	0.663372	0.0203438	Zfp709	protein coding gene	chr8	NO
MGI:3642748	9.33345	0.302473	0.237348	1.27439	0.202526	NA	0.0181827	Zfp882	protein coding gene	chr8	NO
MGI:2684459	25.8333	-0.0401898	0.163478	-0.245841	0.805805	0.952432	-0.0042263	Zfp617	protein coding gene	chr8	NO
MGI:3583954	32.1964	0.0308325	0.152156	0.202637	0.839419	0.963057	0.00391478	Zfp961	protein coding gene	chr8	NO
MGI:2449202	96.6462	-0.0303587	0.104126	-0.291557	0.770625	0.943283	-0.006937	Tpm4	protein coding gene	chr8	NO
MGI:96960	201.459	-0.0919904	0.0547684	-1.67963	0.0930302	0.475058	-0.0566113	Rab8a	protein coding gene	chr8	NO
MGI:1915172	127.438	-0.0554126	0.070574	-0.785169	0.432354	0.808861	-0.0223478	Fam32a	protein coding gene	chr8	NO
MGI:102776	115.263	0.149286	0.0866164	1.72353	0.0847934	0.457289	0.0597705	Ap1m1	protein coding gene	chr8	NO
MGI:6365186	8.40066	-0.0026259	0.22121	-0.0118705	0.990529	NA	0.00061283	Gm51536	lncRNA gene	chr8	NO
MGI:1342772	23.4967	-0.0578292	0.176402	-0.327827	0.743042	0.937509	-0.0051048	Klf2	protein coding gene	chr8	NO
MGI:104582	192.268	0.0180262	0.0751683	0.239811	0.810477	0.953674	0.00652247	Eps15l1	protein coding gene	chr8	NO
MGI:5804894	31.2201	-0.0144459	0.154463	-0.0935238	0.925487	0.985877	-0.0015889	Gm45779	unclassified gene	chr8	NO
MGI:1920566	4.49433	-0.421502	0.413229	-1.02002	0.307718	NA	-0.0067457	Calr3	protein coding gene	chr8	NO
MGI:1919504	17.0133	-0.0880062	0.187637	-0.469022	0.639054	0.900261	-0.0068192	1700030K09Rik	protein coding gene	chr8	NO
MGI:106417	134.49	0.00366165	0.109019	0.0335871	0.973206	0.993151	0.00116496	Cherp	protein coding gene	chr8	NO
MGI:2142403	260.102	-0.0052877	0.0994481	-0.0531705	0.957596	0.989191	-0.0009009	Slc35e1	protein coding gene	chr8	NO
MGI:4937069	10.4359	0.145004	0.215711	0.672217	0.501445	0.838059	0.0100049	Gm17435	lncRNA gene	chr8	NO
MGI:1917875	19.7155	-0.0035746	0.163595	-0.0218503	0.982567	0.994626	-0.0002603	Med26	protein coding gene	chr8	NO
MGI:1914068	120.988	0.0677257	0.0657135	1.03062	0.302718	0.731356	0.0314778	Smim7	protein coding gene	chr8	NO
MGI:1921416	12.5353	0.0189155	0.257891	0.0733469	0.94153	0.987368	0.00171507	Tmem38a	protein coding gene	chr8	NO
MGI:107158	132.7	0.0471709	0.0950458	0.496296	0.619686	0.891942	0.0130944	Sin3b	protein coding gene	chr8	NO
MGI:1342270	35.4756	-0.0831606	0.142402	-0.583986	0.559229	0.864933	-0.0112255	Large1	protein coding gene	chr8	NO
MGI:1918073	30.1534	0.349732	0.170422	2.05215	0.0401546	0.34281	0.0457106	Hmgxb4	protein coding gene	chr8	NO
MGI:1338026	33.9104	0.127184	0.139452	0.91203	0.361753	0.772239	0.0191112	Tom1	protein coding gene	chr8	NO
MGI:96163	74.6024	0.272807	0.134175	2.03323	0.0420297	0.347897	0.0578746	Hmox1	protein coding gene	chr8	NO
MGI:103197	63.5248	-0.0423008	0.208983	-0.202413	0.839594	0.963057	-0.0024225	Mcm5	protein coding gene	chr8	NO
MGI:99459	50.607	0.202823	0.199023	1.01909	0.30816	0.736072	0.015858	Nr3c2	protein coding gene	chr8	NO
MGI:1925764	19.2266	0.115612	0.172146	0.67159	0.501845	0.838206	0.0117016	Arhgap10	protein coding gene	chr8	NO
MGI:5791243	3.37552	0.725129	0.375131	1.933	0.0532362	NA	0.0187828	Gm45407	unclassified gene	chr8	NO
MGI:2142651	52.1001	0.108659	0.101577	1.06973	0.284743	0.720157	0.0284431	Prmt9	protein coding gene	chr8	NO
MGI:2384562	41.9596	0.0253878	0.126961	0.199966	0.841507	0.963057	0.00578559	Tmem184c	protein coding gene	chr8	NO
MGI:105923	32.8781	0.0271505	0.139048	0.195259	0.84519	0.964353	0.0040674	Ednra	protein coding gene	chr8	NO
MGI:1343045	20.1902	0.106546	0.200825	0.530544	0.595735	0.88047	0.0079886	Rbmxl1	protein coding gene	chr8	NO
MGI:1924025	78.7644	-0.115143	0.118993	-0.967639	0.333225	0.752324	-0.0225376	Slc10a7	protein coding gene	chr8	NO
MGI:3780423	2.09986	0.0773887	0.425958	0.181681	0.855833	NA	0.00276489	Gm2253	pseudogene	chr8	NO
MGI:5622088	6.09308	-0.385867	0.405491	-0.951604	0.341298	NA	-0.0063421	Gm39203	lncRNA gene	chr8	NO
MGI:1925901	53.8817	-0.333601	0.108609	-3.07159	0.00212923	0.08026	-0.248071	Lsm6	protein coding gene	chr8	NO
MGI:2444807	6.22618	0.302402	0.31444	0.961716	0.336192	NA	0.0104886	Zfp827	protein coding gene	chr8	NO
MGI:1923805	153.388	0.083254	0.0736965	1.12969	0.258608	0.7001	0.0324515	Mmaa	protein coding gene	chr8	NO
MGI:109452	63.5952	0.128202	0.0812562	1.57775	0.114623	0.517618	0.0521005	Smad1	protein coding gene	chr8	NO
MGI:1098801	290.668	-0.0196683	0.0616787	-0.318883	0.749816	0.9379	-0.0099989	Otud4	protein coding gene	chr8	NO
MGI:1195458	299.039	0.103544	0.0680838	1.52083	0.128303	0.541604	0.0568405	Abce1	protein coding gene	chr8	NO
MGI:1916249	11.989	0.172638	0.194179	0.889065	0.373968	0.778417	0.0142284	Anapc10	protein coding gene	chr8	NO
MGI:1341847	5.35487	-0.255882	0.376667	-0.679333	0.496927	NA	-0.0046026	Hhip	protein coding gene	chr8	NO
MGI:1935129	147.02	-0.103884	0.0725744	-1.43141	0.152312	0.578376	-0.0469519	Smarca5	protein coding gene	chr8	NO
MGI:108088	114.094	-0.0582836	0.1204	-0.484085	0.628326	0.895523	-0.0108589	Gab1	protein coding gene	chr8	NO
MGI:1922091	112.512	0.0449968	0.105425	0.426812	0.669516	0.912246	0.0103865	Usp38	protein coding gene	chr8	NO
MGI:2158925	7.48936	-0.0159261	0.218935	-0.0727433	0.94201	NA	-0.0002101	Inpp4b	protein coding gene	chr8	NO
MGI:103014	8.23655	0.0747914	0.242779	0.308064	0.758033	NA	0.00459962	Il15	protein coding gene	chr8	NO
MGI:1353574	68.6832	-0.140418	0.19018	-0.738342	0.460307	0.82173	-0.0115998	Zfp330	protein coding gene	chr8	NO
MGI:2443860	18.9215	-0.0152722	0.173808	-0.0878681	0.929981	0.986312	-0.0011667	Rnf150	protein coding gene	chr8	NO
MGI:1918560	7.08564	-0.0711535	0.236991	-0.300237	0.763997	NA	-0.0032759	Tbc1d9	protein coding gene	chr8	NO
MGI:2445165	91.6535	-0.129486	0.115506	-1.12104	0.262271	0.701661	-0.0270789	Elmod2	protein coding gene	chr8	NO
MGI:1927654	14.7974	0.235039	0.223177	1.05315	0.292272	0.725355	0.0152797	Scoc	protein coding gene	chr8	NO
MGI:1914166	126.001	-0.179275	0.0915492	-1.95823	0.0502028	0.375829	-0.0779915	Ndufb7	protein coding gene	chr8	NO
MGI:1915408	419.718	0.0645631	0.076993	0.838557	0.401718	0.791657	0.0240596	Tecr	protein coding gene	chr8	NO
MGI:6365194	39.5491	0.195641	0.137256	1.42537	0.15405	0.580059	0.0326963	Gm51541	lncRNA gene	chr8	NO
MGI:5804938	6.54851	0.0590546	0.26507	0.222789	0.8237	NA	0.00343499	Gm45823	lncRNA gene	chr8	NO
MGI:1931874	118.074	-0.151114	0.162632	-0.929181	0.352795	0.766461	-0.0194454	Dnajb1	protein coding gene	chr8	NO
MGI:1926252	42.4931	0.0368693	0.0981392	0.375684	0.707152	0.928154	0.00924389	Gipc1	protein coding gene	chr8	NO
MGI:108022	165.909	0.0215298	0.0574955	0.37446	0.708062	0.928207	0.0110607	Pkn1	protein coding gene	chr8	NO
MGI:1915528	63.5787	0.0574599	0.100362	0.572526	0.566966	0.867541	0.0164339	Ddx39a	protein coding gene	chr8	NO
MGI:1347095	73.199	0.00448925	0.0841595	0.0533421	0.957459	0.989191	0.00101461	Adgre5	protein coding gene	chr8	NO
MGI:1929461	61.8198	-0.0164921	0.109629	-0.150436	0.880421	0.974216	-0.0033393	Adgrl1	protein coding gene	chr8	NO
MGI:3704314	21.4344	-0.296793	0.225276	-1.31747	0.187682	0.62392	-0.0189622	Gm10644	lncRNA gene	chr8	NO
MGI:1914179	8.82634	0.0348672	0.305956	0.113961	0.909268	NA	0.00144093	Asf1b	protein coding gene	chr8	NO
MGI:97592	223.049	0.0403072	0.0675869	0.596377	0.550924	0.861658	0.0179827	Prkaca	protein coding gene	chr8	NO
MGI:2142433	37.8202	0.0741575	0.155134	0.478024	0.632633	0.897386	0.00861626	Samd1	protein coding gene	chr8	NO
MGI:1920703	3.41986	-0.645346	0.47461	-1.35974	0.173913	NA	-0.0079779	1700067K01Rik	protein coding gene	chr8	NO
MGI:1355318	8.28565	-0.238044	0.297406	-0.8004	0.423479	NA	-0.0075819	Il27ra	protein coding gene	chr8	NO
MGI:105982	62.2589	-0.108359	0.117384	-0.923118	0.355946	0.767884	-0.0213362	Rfx1	protein coding gene	chr8	NO
MGI:2684420	23.2846	0.1331	0.168936	0.787873	0.430771	0.808783	0.0137396	Dcaf15	protein coding gene	chr8	NO
MGI:2384831	56.5953	-0.0587382	0.139902	-0.419853	0.674593	0.915232	-0.0083183	Cc2d1a	protein coding gene	chr8	NO
MGI:5610580	10.8709	0.142486	0.216131	0.65926	0.509729	0.842076	0.00985014	Gm37352	unclassified gene	chr8	NO
MGI:2443726	38.7521	0.343931	0.104154	3.30214	0.00095949	0.0544215	0.2726	Zswim4	protein coding gene	chr8	NO
MGI:1289231	124.876	-0.0863454	0.0823588	-1.04841	0.294452	0.727221	-0.0301996	D8Ertd738e	protein coding gene	chr8	NO
MGI:1915123	27.3873	0.211956	0.172847	1.22626	0.220101	0.660828	0.0220911	Mri1	protein coding gene	chr8	NO
MGI:1914986	22.1265	-0.0406602	0.163361	-0.248899	0.803439	0.951945	-0.0041242	Ccdc130	protein coding gene	chr8	NO
MGI:109482	40.0171	0.0295791	0.169575	0.174431	0.861527	0.970516	0.0029803	Cacna1a	protein coding gene	chr8	NO
MGI:5622097	16.8028	0.82985	0.333626	2.48736	0.0128694	0.208917	0.0251479	Gm39212	lncRNA gene	chr8	NO
MGI:104815	69.3112	0.328676	0.126892	2.59021	0.00959176	0.18138	0.178967	Ier2	protein coding gene	chr8	NO
MGI:6324731	3.31408	-0.644909	0.442765	-1.45655	0.145241	NA	-0.0093409	Gm50464	pseudogene	chr8	NO
MGI:1914080	166.379	-0.103687	0.0704041	-1.47274	0.14082	0.56081	-0.0481497	Nacc1	protein coding gene	chr8	NO
MGI:1289155	94.0924	0.135332	0.091545	1.47831	0.139325	0.558632	0.0452891	Trmt1	protein coding gene	chr8	NO
MGI:97311	470.113	-0.0961683	0.0956557	-1.00536	0.314724	0.739573	-0.027243	Nfix	protein coding gene	chr8	NO
MGI:1344365	5.06152	0.199893	0.309652	0.645541	0.518577	NA	0.00742228	Dand5	protein coding gene	chr8	NO
MGI:1914947	70.7624	-0.172412	0.118479	-1.45521	0.145612	0.568313	-0.0367804	Gadd45gip1	protein coding gene	chr8	NO
MGI:105126	120.056	0.0544903	0.0994862	0.547717	0.583886	0.875019	0.0137667	Rad23a	protein coding gene	chr8	NO
MGI:88252	3576.9	-0.0330737	0.08947	-0.369662	0.711634	0.929067	-0.006303	Calr	protein coding gene	chr8	NO
MGI:1913840	109.378	0.05316	0.10225	0.519904	0.60313	0.882838	0.0122409	Farsa	protein coding gene	chr8	NO
MGI:1919096	3.17778	-0.3384	0.3176	-1.06549	0.286654	NA	-0.0096258	Syce2	protein coding gene	chr8	NO
MGI:104541	1080.81	-0.11026	0.0568016	-1.94115	0.0522401	0.382645	-0.0712228	Gcdh	protein coding gene	chr8	NO
MGI:5622098	5.02386	-0.272989	0.386894	-0.705591	0.480442	NA	-0.0047226	Gm39213	lncRNA gene	chr8	NO
MGI:1342771	9.20085	-0.528215	0.321527	-1.64283	0.100417	NA	-0.0145691	Klf1	protein coding gene	chr8	NO
MGI:1329019	38.2565	0.098476	0.131698	0.747742	0.454616	0.819704	0.0158763	Dnase2a	protein coding gene	chr8	NO
MGI:1916974	33.812	0.126216	0.114539	1.10195	0.270485	0.70784	0.027167	Rnaseh2a	protein coding gene	chr8	NO
MGI:109486	184.86	0.192865	0.0980851	1.9663	0.0492639	0.373379	0.0727006	Prdx2	protein coding gene	chr8	NO
MGI:96647	24.1854	0.464979	0.219457	2.11877	0.0341099	0.316703	0.0345252	Junb	protein coding gene	chr8	NO
MGI:2181664	59.126	0.182941	0.116456	1.57091	0.116204	0.519485	0.0422994	Hook2	protein coding gene	chr8	NO
MGI:1928379	83.3542	0.0627814	0.121349	0.51736	0.604905	0.884211	0.0116159	Get3	protein coding gene	chr8	NO
MGI:1922833	123.626	-0.030425	0.087131	-0.349187	0.726949	0.931622	-0.0091704	Trir	protein coding gene	chr8	NO
MGI:2384849	220.328	0.0110936	0.0674816	0.164394	0.869421	0.97283	0.0047536	Tnpo2	protein coding gene	chr8	NO
MGI:1915878	56.1254	0.163656	0.0962931	1.69956	0.0892132	0.467103	0.0564368	Fbxw9	protein coding gene	chr8	NO
MGI:2683592	23.2303	-0.091434	0.145882	-0.626766	0.530813	0.852283	-0.0119604	Dhps	protein coding gene	chr8	NO
MGI:1915086	34.3927	0.054467	0.139722	0.389824	0.696667	0.9243	0.00812802	Wdr83	protein coding gene	chr8	NO
MGI:3041257	32.0325	0.158496	0.126296	1.25496	0.209495	0.651749	0.030277	Wdr83os	protein coding gene	chr8	NO
MGI:107286	328.36	-0.0383449	0.0689296	-0.556291	0.578012	0.873718	-0.0160013	Man2b1	protein coding gene	chr8	NO
MGI:3648473	6.5624	-0.501913	0.249156	-2.01445	0.0439623	NA	-0.0268033	Zfp791	protein coding gene	chr8	NO
MGI:1890467	232.512	0.0628892	0.0514485	1.22237	0.221567	0.662196	0.0371598	Vps35	protein coding gene	chr8	NO
MGI:1929285	14.4644	0.19057	0.222799	0.855344	0.392361	0.787409	0.0124771	Orc6	protein coding gene	chr8	NO
MGI:2443063	5.03912	-0.306297	0.284034	-1.07838	0.280863	NA	-0.0113839	Mylk3	protein coding gene	chr8	NO
MGI:1913964	17.8071	0.109675	0.202373	0.541946	0.587856	0.876453	0.00867238	4921524J17Rik	protein coding gene	chr8	NO
MGI:1915391	885.488	0.336509	0.148261	2.2697	0.0232259	0.271951	0.0674687	Gpt2	protein coding gene	chr8	NO
MGI:1931882	293.292	-0.139957	0.0646528	-2.16475	0.0304066	0.302366	-0.0845076	Dnaja2	protein coding gene	chr8	NO
MGI:5791260	3.49219	0.0532285	0.441955	0.120439	0.904136	NA	0.00175845	Gm45424	unclassified gene	chr8	NO
MGI:5791261	4.88464	1.09076	0.386338	2.82334	0.00475257	NA	0.755036	Gm45425	lncRNA gene	chr8	NO
MGI:106419	146.534	0.0579905	0.0650194	0.891896	0.372449	0.778417	0.0265606	Itfg1	protein coding gene	chr8	NO
MGI:97578	122.896	-0.018729	0.0820093	-0.228377	0.819353	0.955435	-0.0060881	Phkb	protein coding gene	chr8	NO
MGI:5440479	2.96271	-0.0330713	0.369927	-0.0893995	0.928764	NA	0.00033184	Hm629797	lncRNA gene	chr8	NO
MGI:1914137	1160.58	-0.177347	0.112263	-1.57975	0.114164	0.516767	-0.0451414	Lonp2	protein coding gene	chr8	NO
MGI:108064	25.6657	-0.14957	0.215094	-0.695372	0.486822	0.833475	-0.009434	Siah1a	protein coding gene	chr8	NO
MGI:2136825	107.076	-0.0894426	0.106517	-0.839702	0.401075	0.791602	-0.0209523	N4bp1	protein coding gene	chr8	NO
MGI:5593036	5.91742	-0.177429	0.346359	-0.512269	0.608463	NA	-0.0034563	Gm33877	lncRNA gene	chr8	NO
MGI:1921981	37.1944	0.151873	0.124111	1.22369	0.221069	0.662048	0.0292319	Cnep1r1	protein coding gene	chr8	NO
MGI:2444491	120.371	0.0627073	0.0754107	0.831545	0.405666	0.79384	0.02378	Heatr3	protein coding gene	chr8	NO
MGI:1917820	190.93	-0.0846619	0.0670445	-1.26277	0.206671	0.646443	-0.0390574	Tent4b	protein coding gene	chr8	NO
MGI:102891	21.423	0.085348	0.161899	0.527167	0.598078	0.881017	0.00954317	Adcy7	protein coding gene	chr8	NO
MGI:1349766	114.169	-0.0164656	0.0645302	-0.255161	0.798598	0.951125	-0.0072086	Brd7	protein coding gene	chr8	NO
MGI:2135954	24.4815	0.0964694	0.140161	0.688278	0.491278	0.834671	0.0143337	Nkd1	protein coding gene	chr8	NO
MGI:5791332	4.09734	0.174992	0.342872	0.510373	0.60979	NA	0.00579377	Gm45496	unclassified gene	chr8	NO
MGI:1918857	2.67734	-0.203472	0.467403	-0.435324	0.663327	NA	-0.0014796	Snx20	protein coding gene	chr8	NO
MGI:1921506	108.133	0.126728	0.0969716	1.30686	0.191261	0.628452	0.0380216	Cyld	protein coding gene	chr8	NO
MGI:5791340	4.88958	-0.102956	0.389249	-0.264499	0.791395	NA	-0.0012598	Gm45504	unclassified gene	chr8	NO
MGI:1889585	236.157	-0.300578	0.176407	-1.70389	0.0884024	0.46522	-0.0331483	Sall1	protein coding gene	chr8	NO
MGI:3781311	9.78502	-0.02706	0.209548	-0.129135	0.897251	NA	-0.0012844	Gm3134	lncRNA gene	chr8	NO
MGI:3039593	1.92227	-0.450266	0.512279	-0.878948	0.379429	NA	-0.0042186	Tox3	protein coding gene	chr8	NO
MGI:1924001	643.605	0.00443459	0.0610618	0.0726247	0.942105	0.987368	0.00270938	Chd9	protein coding gene	chr8	NO
MGI:5791476	12.2211	-0.35601	0.184022	-1.93461	0.0530385	0.385472	-0.0369608	Gm45640	unclassified gene	chr8	NO
MGI:5791479	5.46337	0.306693	0.270153	1.13526	0.256267	NA	0.0145071	Gm45643	unclassified gene	chr8	NO
MGI:3645470	2.69801	0.050404	0.371084	0.135829	0.891956	NA	0.0026005	Gm6658	protein coding gene	chr8	NO
MGI:5791199	3.55705	0.0358358	0.40744	0.0879536	0.929914	NA	0.00178609	Gm45363	unclassified gene	chr8	NO
MGI:105085	105.627	0.0464735	0.125007	0.371766	0.710067	0.928281	0.00813942	Rbl2	protein coding gene	chr8	NO
MGI:3693832	32.6882	-0.0202398	0.12774	-0.158445	0.874107	0.97283	-0.0033557	Aktip	protein coding gene	chr8	NO
MGI:1920563	15.0901	0.12983	0.174845	0.742546	0.457756	0.820491	0.0130434	Rpgrip1l	protein coding gene	chr8	NO
MGI:1347093	200.529	-0.0614309	0.0557126	-1.10264	0.270184	0.707642	-0.0336368	Fto	protein coding gene	chr8	NO
MGI:5791128	5.53229	-0.0081458	0.278852	-0.029212	0.976696	NA	0.00060423	Gm45292	unclassified gene	chr8	NO
MGI:5791125	7.90076	0.0078872	0.2741	0.0287749	0.977044	NA	0.00100504	Gm45289	unclassified gene	chr8	NO
MGI:5791130	11.1608	0.128022	0.236917	0.540366	0.588945	0.877501	0.00755317	Gm45294	unclassified gene	chr8	NO
MGI:5791129	8.94163	0.044354	0.269818	0.164385	0.869428	NA	0.0025376	Gm45293	unclassified gene	chr8	NO
MGI:97009	36.7466	0.0291573	0.151668	0.192244	0.847551	0.964673	0.00367027	Mmp2	protein coding gene	chr8	NO
MGI:3606214	4.64727	0.198199	0.371546	0.533444	0.593726	NA	0.00571174	Lpcat2	protein coding gene	chr8	NO
MGI:3779470	1316.25	-0.263966	0.0688047	-3.83646	0.00012482	0.0145313	-0.219147	Ces1b	protein coding gene	chr8	NO
MGI:95420	7878.97	-0.0339267	0.0678434	-0.500074	0.617023	0.890638	-0.0142499	Ces1c	protein coding gene	chr8	NO
MGI:5805025	7.50641	-0.442708	0.37933	-1.16708	0.243178	NA	-0.0087177	Gm45910	pseudogene	chr8	NO
MGI:2148202	1184.15	-0.18525	0.1793	-1.03319	0.301517	0.731356	-0.0185246	Ces1d	protein coding gene	chr8	NO
MGI:5805024	32.671	-1.15399	0.404623	-2.85202	0.0043443	0.119249	-0.627077	Gm45909	unclassified gene	chr8	NO
MGI:95432	271.052	-0.0324993	0.179105	-0.181454	0.856011	0.967843	-0.0019697	Ces1e	protein coding gene	chr8	NO
MGI:2142687	161.231	-0.0641946	0.248995	-0.257815	0.79655	0.950832	-0.0030627	Ces1f	protein coding gene	chr8	NO
MGI:88378	890.023	-0.117541	0.131045	-0.896955	0.369743	0.777126	-0.0209518	Ces1g	protein coding gene	chr8	NO
MGI:1345634	988.416	0.067951	0.042175	1.61117	0.107143	0.504653	0.0494371	Amfr	protein coding gene	chr8	NO
MGI:1915469	58.3079	-0.282231	0.108035	-2.61241	0.00899076	0.17523	-0.169121	Nudt21	protein coding gene	chr8	NO
MGI:2442978	72.2786	0.233699	0.124478	1.87743	0.0604594	0.405182	0.0537251	Ogfod1	protein coding gene	chr8	NO
MGI:2135267	11.0956	0.144003	0.203385	0.708031	0.478926	0.829855	0.0111653	Bbs2	protein coding gene	chr8	NO
MGI:97172	105.338	-0.52825	0.619356	-0.852902	0.393714	0.787409	-0.0042279	Mt2	protein coding gene	chr8	NO
MGI:97171	153.342	-0.459977	0.428217	-1.07417	0.282747	0.718649	-0.0077537	Mt1	protein coding gene	chr8	NO
MGI:1919055	45.9639	-0.0561886	0.0967726	-0.580625	0.561493	0.865511	-0.0147395	Nup93	protein coding gene	chr8	NO
MGI:5804919	3.07953	0.29236	0.383815	0.761722	0.446226	NA	0.00738307	Gm45804	unclassified gene	chr8	NO
MGI:3802159	25.0062	-0.432569	0.389946	-1.10931	0.267298	0.705294	-0.0089807	Gm15889	lncRNA gene	chr8	NO
MGI:1927406	1234.99	-0.27441	0.18658	-1.47074	0.141362	0.560864	-0.0186014	Herpud1	protein coding gene	chr8	NO
MGI:2443913	5.96476	-0.0555646	0.339835	-0.163505	0.870121	NA	-0.0008081	9330175E14Rik	lncRNA gene	chr8	NO
MGI:3612191	58.4102	-0.0727752	0.211935	-0.343384	0.73131	0.933125	-0.0048949	Nlrc5	protein coding gene	chr8	NO
MGI:2387578	37.5039	0.20953	0.115228	1.81839	0.069004	0.425845	0.0549834	Cpne2	protein coding gene	chr8	NO
MGI:1919637	61.8627	-0.0127496	0.09838	-0.129595	0.896887	0.97829	-0.0032002	Psme3ip1	protein coding gene	chr8	NO
MGI:1914860	99.1548	0.0417362	0.12255	0.340566	0.733431	0.934056	0.00787917	Rspry1	protein coding gene	chr8	NO
MGI:5804912	2.60267	0.0633992	0.347504	0.182442	0.855236	NA	0.00308405	Gm45797	unclassified gene	chr8	NO
MGI:1349429	9.8308	0.379933	0.240959	1.57676	0.114851	NA	0.0220004	Arl2bp	protein coding gene	chr8	NO
MGI:1915051	29.5415	-0.143997	0.135596	-1.06196	0.288256	0.722262	-0.0229752	Pllp	protein coding gene	chr8	NO
MGI:1922083	168.85	0.0508842	0.0761103	0.668558	0.503777	0.840009	0.0193099	Ciapin1	protein coding gene	chr8	NO
MGI:1915164	266.045	-0.0167794	0.0426467	-0.393452	0.693986	0.923871	-0.0108555	Coq9	protein coding gene	chr8	NO
MGI:109299	39.7573	0.171779	0.13941	1.23218	0.21788	0.659853	0.0264	Polr2c	protein coding gene	chr8	NO
MGI:2148865	6.43526	0.0316556	0.266957	0.118579	0.905609	NA	0.00256036	Dok4	protein coding gene	chr8	NO
MGI:2686927	5.69939	0.161127	0.434118	0.371159	0.710519	NA	0.00337955	Ccdc102a	protein coding gene	chr8	NO
MGI:1340051	22.3491	-0.20866	0.180749	-1.15442	0.248329	0.690181	-0.0201724	Adgrg1	protein coding gene	chr8	NO
MGI:1859670	20.1737	0.170042	0.138893	1.22427	0.220849	0.661847	0.027206	Adgrg3	protein coding gene	chr8	NO
MGI:1921437	9.81149	0.109456	0.247698	0.441893	0.658567	NA	0.00598763	Katnb1	protein coding gene	chr8	NO
MGI:109202	71.1369	0.0756896	0.138079	0.54816	0.583582	0.874795	0.0112365	Kifc3	protein coding gene	chr8	NO
MGI:1890618	61.9469	0.0996733	0.116037	0.85898	0.390351	0.78726	0.0201875	Zfp319	protein coding gene	chr8	NO
MGI:2142454	36.7257	-0.0334548	0.103015	-0.324756	0.745366	0.937598	-0.0077858	Usb1	protein coding gene	chr8	NO
MGI:109320	94.6624	0.118173	0.12285	0.96193	0.336085	0.75536	0.0220118	Mmp15	protein coding gene	chr8	NO
MGI:107428	61.6676	0.306479	0.0910836	3.36482	0.00076595	0.0471853	0.245637	Cfap20	protein coding gene	chr8	NO
MGI:88547	107.609	-0.0595905	0.0716257	-0.83197	0.405426	0.793507	-0.0241583	Csnk2a2	protein coding gene	chr8	NO
MGI:5804968	10.5733	-0.102946	0.221474	-0.464824	0.642058	0.901266	-0.0059736	Gm45853	unclassified gene	chr8	NO
MGI:1926083	6.74447	-0.171622	0.31603	-0.543056	0.587091	NA	-0.0044712	Gins3	protein coding gene	chr8	NO
MGI:1913333	55.4963	-0.146674	0.123602	-1.18667	0.23536	0.678055	-0.028084	Setd6	protein coding gene	chr8	NO
MGI:2442402	705.685	0.0632515	0.0350558	1.80431	0.0711832	0.430013	0.0493188	Cnot1	protein coding gene	chr8	NO
MGI:5804877	15.3309	-0.285602	0.199726	-1.42997	0.152727	0.578376	-0.0216003	Gm45762	unclassified gene	chr8	NO
MGI:2679005	75.8254	0.0642515	0.109367	0.587486	0.556877	0.863638	0.013669	Slc38a7	protein coding gene	chr8	NO
MGI:95792	1204.11	-0.109924	0.0474135	-2.31842	0.0204262	0.258946	-0.082173	Got2	protein coding gene	chr8	NO
MGI:3644565	20.2837	0.254493	0.246112	1.03406	0.30111	0.731356	0.0129983	Gm8730	pseudogene	chr8	NO
MGI:105057	177.983	0.0183458	0.0680017	0.269785	0.787326	0.948499	0.00740894	Cdh5	protein coding gene	chr8	NO
MGI:1913266	50.826	-0.0147376	0.132119	-0.111548	0.911182	0.983175	-0.0017914	Tk2	protein coding gene	chr8	NO
MGI:1922708	6.79583	0.572012	0.29207	1.95848	0.0501742	NA	0.0234992	Cklf	protein coding gene	chr8	NO
MGI:2447162	20.0684	-0.238851	0.154498	-1.54599	0.122108	0.528751	-0.0318138	Cmtm3	protein coding gene	chr8	NO
MGI:2142888	184.985	-0.0716166	0.0773205	-0.92623	0.354326	0.766948	-0.0282859	Cmtm4	protein coding gene	chr8	NO
MGI:107738	148.104	-0.048889	0.0842466	-0.580308	0.561707	0.865511	-0.0156738	Dync1li2	protein coding gene	chr8	NO
MGI:2384561	57.0372	0.106386	0.102295	1.03999	0.298344	0.730455	0.0270788	Nae1	protein coding gene	chr8	NO
MGI:103100	4.38455	-0.0165774	0.348319	-0.0475927	0.962041	NA	0.00058841	Car7	protein coding gene	chr8	NO
MGI:1918878	278.294	-0.350639	0.153566	-2.28331	0.0224119	0.269597	-0.0653375	Pdp2	protein coding gene	chr8	NO
MGI:1915773	26.3481	0.227134	0.151025	1.50395	0.132594	0.545852	0.0324655	Ciao2b	protein coding gene	chr8	NO
MGI:1920784	3.63863	0.0801587	0.363096	0.220765	0.825276	NA	0.00306951	1700082M22Rik	lncRNA gene	chr8	NO
MGI:2142491	428.513	-0.0931583	0.0899459	-1.03572	0.300335	0.730986	-0.0294309	Ces2a	protein coding gene	chr8	NO
MGI:2385905	8.81403	0.105005	0.345237	0.304154	0.761011	NA	0.00341825	Ces2c	protein coding gene	chr8	NO
MGI:2443170	461.003	0.243823	0.0807963	3.01775	0.00254663	0.088361	0.183694	Ces2e	protein coding gene	chr8	NO
MGI:1919611	250.543	0.132874	0.0826169	1.60831	0.107768	0.504883	0.0546796	Ces2g	protein coding gene	chr8	NO
MGI:102773	2458.83	0.260673	0.14921	1.74703	0.0806326	0.44912	0.0401932	Ces3a	protein coding gene	chr8	NO
MGI:3644960	321.766	0.899759	0.278401	3.23188	0.0012298	0.062061	0.673069	Ces3b	protein coding gene	chr8	NO
MGI:2384581	80.8143	0.720374	0.261971	2.74982	0.00596275	0.141389	0.0377723	Ces4a	protein coding gene	chr8	NO
MGI:99851	98.8283	-0.194784	0.143147	-1.36073	0.173598	0.606601	-0.0292256	Cbfb	protein coding gene	chr8	NO
MGI:2443049	273.923	0.0924429	0.128329	0.720358	0.471305	0.827936	0.0150858	D230025D16Rik	protein coding gene	chr8	NO
MGI:2142841	3.33972	0.144716	0.339426	0.426355	0.669849	NA	0.00530845	B3gnt9	protein coding gene	chr8	NO
MGI:109200	30.84	0.132274	0.14419	0.917357	0.358956	0.77018	0.0188376	Tradd	protein coding gene	chr8	NO
MGI:1354697	9.43948	-0.206392	0.233604	-0.883511	0.37696	NA	-0.0107392	Fbxl8	protein coding gene	chr8	NO
MGI:1347058	25.8639	0.363268	0.159635	2.27562	0.0228688	0.27156	0.0586799	Hsf4	protein coding gene	chr8	NO
MGI:1921606	24.5055	-0.215732	0.223962	-0.963254	0.33542	0.754551	-0.0126894	4931428F04Rik	protein coding gene	chr8	NO
MGI:3041195	21.2784	-0.365538	0.168381	-2.17089	0.0299391	0.30141	-0.0483786	Exoc3l	protein coding gene	chr8	NO
MGI:103012	97.8299	-0.0709949	0.10581	-0.670963	0.502244	0.838573	-0.0161807	E2f4	protein coding gene	chr8	NO
MGI:2679007	56.1186	0.130268	0.097613	1.33454	0.182028	0.618131	0.0378086	Elmo3	protein coding gene	chr8	NO
MGI:2443262	16.6293	-0.0894606	0.164691	-0.543203	0.58699	0.876344	-0.0094246	Lrrc29	protein coding gene	chr8	NO
MGI:1913570	52.146	-0.0394548	0.114752	-0.343828	0.730976	0.932815	-0.007818	Tmem208	protein coding gene	chr8	NO
MGI:2679008	39.6297	0.0207849	0.105501	0.197011	0.843819	0.964186	0.00458443	Fhod1	protein coding gene	chr8	NO
MGI:2685542	2.9852	-0.431002	0.414635	-1.03947	0.298585	NA	-0.0067659	Slc9a5	protein coding gene	chr8	NO
MGI:1918046	11.0736	-0.0966948	0.307026	-0.31494	0.752807	0.938558	-0.0029009	Zdhhc1	protein coding gene	chr8	NO
MGI:1201778	160.075	0.173334	0.0905325	1.9146	0.0555432	0.390242	0.0722582	Atp6v0d1	protein coding gene	chr8	NO
MGI:5611478	2.97413	-0.183298	0.365751	-0.501155	0.616262	NA	-0.0031019	Gm38250	lncRNA gene	chr8	NO
MGI:1922937	85.1846	0.0210232	0.111969	0.18776	0.851065	0.965646	0.00448396	Ripor1	protein coding gene	chr8	NO
MGI:109447	148.416	-0.0860805	0.0651323	-1.32162	0.186293	0.621854	-0.0424132	Ctcf	protein coding gene	chr8	NO
MGI:2685431	3.02347	0.44871	0.417836	1.07389	0.282872	NA	0.00923486	Carmil2	protein coding gene	chr8	NO
MGI:87873	36.6326	0.324919	0.117777	2.75876	0.0058021	0.139314	0.206747	Acd	protein coding gene	chr8	NO
MGI:1927223	6.8975	0.182179	0.262644	0.693633	0.487912	NA	0.00927246	Pard6a	protein coding gene	chr8	NO
MGI:2142593	3.53469	-0.0242175	0.38281	-0.0632626	0.949557	NA	0.00079455	Enkd1	protein coding gene	chr8	NO
MGI:1917825	60.9557	-0.061215	0.113827	-0.537791	0.590721	0.878741	-0.0122004	Gfod2	protein coding gene	chr8	NO
MGI:1921584	355.634	0.135611	0.102206	1.32684	0.184561	0.61913	0.0369034	Ranbp10	protein coding gene	chr8	NO
MGI:2443939	14.3356	0.141219	0.204179	0.691642	0.489162	0.833793	0.0107497	Cenpt	protein coding gene	chr8	NO
MGI:1930964	39.3614	-0.105624	0.124557	-0.848004	0.396436	0.789583	-0.0185983	Thap11	protein coding gene	chr8	NO
MGI:1915301	25.4654	-0.16048	0.150549	-1.06597	0.286437	0.720997	-0.0211283	Nutf2	protein coding gene	chr8	NO
MGI:2446249	118.316	0.0328807	0.0975902	0.336926	0.736172	0.936158	0.00835187	Edc4	protein coding gene	chr8	NO
MGI:3528383	77.6685	0.234469	0.0834558	2.8095	0.00496191	0.12766	0.167387	Pskh1	protein coding gene	chr8	NO
MGI:1096380	67.8571	0.0296329	0.10532	0.28136	0.778434	0.944611	0.00677804	Psmb10	protein coding gene	chr8	NO
MGI:96755	896.185	-0.105918	0.0562776	-1.88206	0.0598274	0.402226	-0.0668997	Lcat	protein coding gene	chr8	NO
MGI:1309465	56.4087	0.117256	0.0889503	1.31822	0.187431	0.623523	0.0402841	Slc12a4	protein coding gene	chr8	NO
MGI:1913619	40.511	-0.0973978	0.109665	-0.88814	0.374466	0.778576	-0.0214013	Dus2	protein coding gene	chr8	NO
MGI:1919236	39.7803	-0.0173065	0.116194	-0.148945	0.881597	0.974532	-0.003421	Ddx28	protein coding gene	chr8	NO
MGI:103296	158.643	0.172413	0.0579841	2.97346	0.0029446	0.0968389	0.135765	Nfatc3	protein coding gene	chr8	NO
MGI:1924661	293.83	0.0566882	0.0852682	0.664822	0.506164	0.84084	0.0189144	Esrp2	protein coding gene	chr8	NO
MGI:1917021	76.1988	0.12017	0.212533	0.565416	0.571791	0.870075	0.0084423	1810019D21Rik	lncRNA gene	chr8	NO
MGI:2178076	34.4704	0.1469	0.14838	0.990027	0.322161	0.744915	0.0195629	Pla2g15	protein coding gene	chr8	NO
MGI:2142598	2.7178	-0.141009	0.477814	-0.295112	0.767908	NA	-0.0004162	Slc7a6	protein coding gene	chr8	NO
MGI:1916951	51.1979	0.0446024	0.0971592	0.459065	0.646187	0.903208	0.0114539	Slc7a6os	protein coding gene	chr8	NO
MGI:2384879	56.6212	0.159801	0.14737	1.08435	0.278211	0.716586	0.0220702	Prmt7	protein coding gene	chr8	NO
MGI:1927578	3.21973	1.24639	0.398805	3.12531	0.0017762	NA	1.03542	Smpd3	protein coding gene	chr8	NO
MGI:104786	9.11519	0.259006	0.240188	1.07835	0.280878	NA	0.0148076	Zfp90	protein coding gene	chr8	NO
MGI:88356	4.38983	-0.434571	0.319296	-1.36103	0.173505	NA	-0.0116697	Cdh3	protein coding gene	chr8	NO
MGI:88354	292.799	0.254381	0.0946764	2.68685	0.00721296	0.157079	0.165933	Cdh1	protein coding gene	chr8	NO
MGI:2142786	66.8597	0.178768	0.0882337	2.02607	0.0427574	0.349885	0.0820734	Tango6	protein coding gene	chr8	NO
MGI:1096573	69.0178	-0.074241	0.122553	-0.605787	0.544656	0.859362	-0.0118876	Utp4	protein coding gene	chr8	NO
MGI:101771	60.469	0.0671064	0.103632	0.647546	0.517279	0.844953	0.0162736	Sntb2	protein coding gene	chr8	NO
MGI:1890520	75.6968	-0.174287	0.0986303	-1.76707	0.0772165	0.441359	-0.0585972	Vps4a	protein coding gene	chr8	NO
MGI:2142885	97.502	-0.107331	0.123008	-0.872554	0.382906	0.783773	-0.0196982	Cog8	protein coding gene	chr8	NO
MGI:1913414	42.0238	-0.336792	0.164891	-2.04251	0.0411011	0.345275	-0.0452518	Nip7	protein coding gene	chr8	NO
MGI:1195972	69.3209	-0.0382826	0.114848	-0.333333	0.738883	0.936899	-0.0057836	Terf2	protein coding gene	chr8	NO
MGI:1913677	1247.36	0.255397	0.0590695	4.32367	1.53e-05	0.00386916	0.224285	Cyb5b	protein coding gene	chr8	NO
MGI:1859333	335.622	0.0349227	0.0570067	0.612608	0.540136	0.856877	0.017777	Nfat5	protein coding gene	chr8	NO
MGI:6365204	2.23238	0.379927	0.490583	0.77444	0.438671	NA	0.00678311	Gm51546	lncRNA gene	chr8	NO
MGI:103187	15.0224	-0.222845	0.213222	-1.04513	0.295961	0.728184	-0.0143806	Nqo1	protein coding gene	chr8	NO
MGI:1914869	47.9755	-0.203134	0.231814	-0.87628	0.380878	0.78293	-0.0112823	Nob1	protein coding gene	chr8	NO
MGI:1914144	99.8192	0.0326466	0.0746792	0.437157	0.661997	0.907774	0.0120238	Wwp2	protein coding gene	chr8	NO
MGI:1351511	167.173	-0.0032579	0.0634538	-0.0513428	0.959052	0.989191	-0.0012762	Psmd7	protein coding gene	chr8	NO
MGI:99948	207.006	0.217987	0.0968555	2.25064	0.0244082	0.278814	0.105257	Zfhx3	protein coding gene	chr8	NO
MGI:5611270	25.8137	-0.0364879	0.212155	-0.171987	0.863448	0.970973	-0.0023524	Gm38042	unclassified gene	chr8	NO
MGI:5611546	5.19891	-0.306753	0.432123	-0.709874	0.477782	NA	-0.0043688	Gm38318	unclassified gene	chr8	NO
MGI:3037801	14.5204	-0.0588269	0.164806	-0.356946	0.721132	0.930781	-0.0056651	Gm1943	pseudogene	chr8	NO
MGI:1927617	141.265	-0.0673287	0.0889353	-0.757052	0.449019	0.816602	-0.0203693	Dhx38	protein coding gene	chr8	NO
MGI:2443724	28.0936	0.100304	0.139441	0.719325	0.471941	0.827995	0.015062	Txnl4b	protein coding gene	chr8	NO
MGI:96211	4720.89	-0.272961	0.0582737	-4.68413	2.81e-06	0.00109999	-0.237144	Hp	protein coding gene	chr8	NO
MGI:1928378	35.2917	-0.0452127	0.141137	-0.320346	0.748706	0.937822	-0.0063214	Dhodh	protein coding gene	chr8	NO
MGI:1919205	185.759	-0.0040962	0.0597277	-0.0685809	0.945323	0.987482	-0.0054517	Ist1	protein coding gene	chr8	NO
MGI:1923121	14.2582	0.314927	0.216793	1.45266	0.146317	0.568534	0.022575	Zfp821	protein coding gene	chr8	NO
MGI:3694797	148.933	0.0354888	0.0791968	0.448109	0.654075	0.904972	0.0124077	Atxn1l	protein coding gene	chr8	NO
MGI:101919	487.723	-0.019836	0.0539991	-0.36734	0.713365	0.929259	-0.010848	Ap1g1	protein coding gene	chr8	NO
MGI:3819554	4.16121	0.174879	0.340045	0.514281	0.607055	NA	0.00589832	Snord71	snoRNA gene	chr8	NO
MGI:2444928	31.0454	0.301702	0.139241	2.16676	0.030253	0.302293	0.0662272	Phlpp2	protein coding gene	chr8	NO
MGI:1920858	3.7688	-0.145405	0.368598	-0.394481	0.693226	NA	-0.0021347	Marveld3	protein coding gene	chr8	NO
MGI:98487	2652.99	0.334063	0.220797	1.51298	0.130284	0.543521	0.0220981	Tat	protein coding gene	chr8	NO
MGI:2443465	52.7202	-0.0536869	0.106143	-0.5058	0.612997	0.888255	-0.0121055	Zfp612	protein coding gene	chr8	NO
MGI:2384580	12.7334	0.217112	0.250038	0.868314	0.385222	0.785908	0.0112071	Cmtr2	protein coding gene	chr8	NO
MGI:2157980	109.605	-0.0919319	0.0865775	-1.06184	0.288306	0.722262	-0.0304905	Vac14	protein coding gene	chr8	NO
MGI:3039591	32.1647	0.266582	0.140863	1.89248	0.0584267	0.39905	0.0486453	Mtss2	protein coding gene	chr8	NO
MGI:1923777	4.52245	-0.192426	0.316069	-0.608812	0.542649	NA	-0.0050948	Il34	protein coding gene	chr8	NO
MGI:1289341	268.936	0.0542256	0.0674824	0.803552	0.421656	0.803512	0.0236933	Sf3b3	protein coding gene	chr8	NO
MGI:2142808	186.118	-0.0026354	0.0620603	-0.0424646	0.966128	0.991745	-0.004765	Cog4	protein coding gene	chr8	NO
MGI:1916071	62.7498	-0.0348339	0.0925146	-0.376524	0.706528	0.928154	-0.0096315	Fcsk	protein coding gene	chr8	NO
MGI:99427	21.0284	-0.003015	0.142259	-0.0211938	0.983091	0.994626	-0.0001548	St3gal2	protein coding gene	chr8	NO
MGI:99526	75.3868	-0.0246326	0.111968	-0.219997	0.825873	0.957363	-0.004927	Ddx19a	protein coding gene	chr8	NO
MGI:2148251	136.52	-0.111867	0.0926511	-1.2074	0.227278	0.66831	-0.0347044	Ddx19b	protein coding gene	chr8	NO
MGI:2384560	924.074	-0.0614318	0.0624717	-0.983354	0.325433	0.746723	-0.0292674	Aars	protein coding gene	chr8	NO
MGI:2442188	181.077	0.0765099	0.0689019	1.11042	0.266819	0.705294	0.0339909	Pdpr	protein coding gene	chr8	NO
MGI:1924618	5.99364	0.0201801	0.274429	0.0735348	0.941381	NA	0.0018377	9430091E24Rik	lncRNA gene	chr8	NO
MGI:104967	358.589	0.0207938	0.0446167	0.466054	0.641177	0.901266	0.0120182	Glg1	protein coding gene	chr8	NO
MGI:2384584	83.4296	0.0192941	0.118032	0.163465	0.870152	0.97283	0.00361129	Rfwd3	protein coding gene	chr8	NO
MGI:1921818	16.5834	-0.0228292	0.244713	-0.0932898	0.925673	0.985979	-0.0006854	Mlkl	protein coding gene	chr8	NO
MGI:2442115	71.6166	-0.0145007	0.0941107	-0.154081	0.877546	0.973629	-0.0041339	Wdr59	protein coding gene	chr8	NO
MGI:2177308	83.7559	-0.0733092	0.0933641	-0.785196	0.432338	0.808861	-0.0206575	Znrf1	protein coding gene	chr8	NO
MGI:106428	135.359	0.0443723	0.0945037	0.469529	0.638691	0.900168	0.0125446	Ldhd	protein coding gene	chr8	NO
MGI:99154	15.6449	-0.153709	0.149469	-1.02837	0.303777	0.731356	-0.0203702	Zfp1	protein coding gene	chr8	NO
MGI:108091	169.225	0.0247491	0.0906538	0.273007	0.784848	0.947331	0.00706988	Bcar1	protein coding gene	chr8	NO
MGI:1344403	106.401	-0.114371	0.0753398	-1.51807	0.128997	0.541988	-0.0511247	Cfdp1	protein coding gene	chr8	NO
MGI:106426	40.3649	0.0116243	0.141718	0.0820237	0.934628	0.986568	0.0016843	Tmem170	protein coding gene	chr8	NO
MGI:1890602	46.002	-0.148679	0.133815	-1.11108	0.266534	0.705232	-0.0242345	Gabarapl2	protein coding gene	chr8	NO
MGI:1353631	42.1079	-0.17505	0.155984	-1.12223	0.261763	0.701661	-0.0213906	Adat1	protein coding gene	chr8	NO
MGI:1934754	177.709	-0.0825365	0.0652501	-1.26493	0.205898	0.64498	-0.0405244	Kars	protein coding gene	chr8	NO
MGI:1929871	53.6292	-0.115829	0.10843	-1.06824	0.28541	0.720456	-0.0271487	Terf2ip	protein coding gene	chr8	NO
MGI:1923231	67.3587	0.0216636	0.104916	0.206486	0.836412	0.962483	0.00491462	Mon1b	protein coding gene	chr8	NO
MGI:5589266	1.94629	1.19296	0.628366	1.89851	0.0576296	NA	0.0110786	Gm30107	lncRNA gene	chr8	NO
MGI:1914778	914.765	0.508944	0.178305	2.85434	0.00431258	0.119249	0.320481	Nudt7	protein coding gene	chr8	NO
MGI:1931237	131.697	0.00790755	0.101137	0.0781865	0.93768	0.986821	0.00198171	Wwox	protein coding gene	chr8	NO
MGI:5622141	33.6341	0.161429	0.300644	0.536944	0.591307	0.879218	0.00564663	Gm39256	lncRNA gene	chr8	NO
MGI:96909	181.712	0.0947601	0.0895969	1.05763	0.290226	0.723919	0.0299543	Maf	protein coding gene	chr8	NO
MGI:5589871	2.93698	-0.138683	0.440448	-0.314868	0.752862	NA	-0.0007479	Gm30712	lncRNA gene	chr8	NO
MGI:1923046	36.7053	-0.149896	0.110617	-1.35509	0.17539	0.608741	-0.0363416	Cdyl2	protein coding gene	chr8	NO
MGI:1913781	21.3796	0.07466	0.141833	0.526392	0.598616	0.881017	0.0104245	Cmc2	protein coding gene	chr8	NO
MGI:1919405	5.63585	0.113159	0.335236	0.33755	0.735702	NA	0.00411685	Cenpn	protein coding gene	chr8	NO
MGI:2682328	41.5951	0.162135	0.142746	1.13583	0.25603	0.696993	0.0233402	Atmin	protein coding gene	chr8	NO
MGI:1915383	219.665	-0.133846	0.0707365	-1.89218	0.0584669	0.39905	-0.0718166	Gcsh	protein coding gene	chr8	NO
MGI:1926923	90.9967	-0.0220091	0.0959029	-0.229493	0.818486	0.955306	-0.0057185	Bco1	protein coding gene	chr8	NO
MGI:1890619	68.7531	-0.113476	0.105987	-1.07066	0.28432	0.720067	-0.0271645	Gan	protein coding gene	chr8	NO
MGI:1921690	188.368	0.241137	0.107473	2.2437	0.024852	0.280369	0.0971776	Cmip	protein coding gene	chr8	NO
MGI:97616	8.12204	0.132596	0.284081	0.466756	0.640675	NA	0.00584254	Plcg2	protein coding gene	chr8	NO
MGI:1921282	363.085	0.0315667	0.0809826	0.389796	0.696688	0.9243	0.0103945	Sdr42e1	protein coding gene	chr8	NO
MGI:5621301	17.5076	0.944996	0.385634	2.4505	0.0142658	0.220517	0.0208282	Gm38416	lncRNA gene	chr8	NO
MGI:1096386	427.547	0.0957735	0.117007	0.818527	0.413056	0.798666	0.0186631	Hsd17b2	protein coding gene	chr8	NO
MGI:5804891	23.9101	0.0398193	0.247532	0.160865	0.8722	0.97283	0.00239998	Gm45776	unclassified gene	chr8	NO
MGI:1915783	10.5377	-0.13014	0.258915	-0.502635	0.615221	0.889929	-0.0054491	Mphosph6	protein coding gene	chr8	NO
MGI:99551	1.95331	-0.502942	0.587396	-0.856222	0.391875	NA	-0.0031537	Cdh13	protein coding gene	chr8	NO
MGI:1915446	160.609	-0.0788778	0.07418	-1.06333	0.287632	0.721912	-0.0336584	Hsbp1	protein coding gene	chr8	NO
MGI:1928485	249.282	0.020869	0.0903048	0.231095	0.817241	0.954822	0.00596807	Mlycd	protein coding gene	chr8	NO
MGI:5591165	95.5943	0.586179	0.456969	1.28276	0.199578	0.636994	0.0087196	Gm32006	lncRNA gene	chr8	NO
MGI:1919089	502.904	0.312379	0.274682	1.13724	0.255438	0.695985	0.0123431	Osgin1	protein coding gene	chr8	NO
MGI:2152211	1.9877	-0.873179	0.506442	-1.72414	0.0846819	NA	-0.0093589	Necab2	protein coding gene	chr8	NO
MGI:1927235	307.182	0.128429	0.0431529	2.97613	0.00291909	0.0965596	0.106212	Mbtps1	protein coding gene	chr8	NO
MGI:1919802	35.0552	0.220354	0.136328	1.61635	0.106018	0.502247	0.0384392	Hsdl1	protein coding gene	chr8	NO
MGI:109576	12.1705	0.0488153	0.197708	0.246906	0.804981	0.952384	0.00431982	Taf1c	protein coding gene	chr8	NO
MGI:1915116	10.8745	0.016523	0.27275	0.0605792	0.951694	0.988632	0.00157807	Wfdc1	protein coding gene	chr8	NO
MGI:1921597	37.1844	0.043	0.123141	0.349194	0.726944	0.931622	0.00761922	Meak7	protein coding gene	chr8	NO
MGI:1919292	40.791	0.113892	0.0972254	1.17142	0.24143	0.685748	0.0328349	Cotl1	protein coding gene	chr8	NO
MGI:2385305	14.8788	0.222502	0.183411	1.21313	0.225079	0.666327	0.0212926	Klhl36	protein coding gene	chr8	NO
MGI:894652	310.094	0.0642828	0.0934136	0.688153	0.491357	0.834671	0.0177061	Usp10	protein coding gene	chr8	NO
MGI:2142662	60.4867	-0.0658352	0.0994996	-0.661663	0.508187	0.840877	-0.0164344	Zdhhc7	protein coding gene	chr8	NO
MGI:3028043	11.6034	-0.107352	0.226079	-0.47484	0.634901	0.897952	-0.0056383	A130014A01Rik	lncRNA gene	chr8	NO
MGI:2443793	48.2335	-0.246214	0.214782	-1.14634	0.251653	0.693696	-0.0164338	6430548M08Rik	protein coding gene	chr8	NO
MGI:1098275	119.735	0.228585	0.170711	1.33901	0.180567	0.616591	0.0247429	Gse1	protein coding gene	chr8	NO
MGI:1921019	8.53686	0.290867	0.240703	1.20841	0.22689	NA	0.0169043	Gins2	protein coding gene	chr8	NO
MGI:1343095	66.1862	-0.0251403	0.107117	-0.234699	0.814442	0.954269	-0.0056526	Emc8	protein coding gene	chr8	NO
MGI:88473	776.487	-0.11516	0.0478027	-2.40907	0.0159933	0.23162	-0.0866731	Cox4i1	protein coding gene	chr8	NO
MGI:96395	36.3834	-0.0545571	0.124957	-0.436606	0.662397	0.907774	-0.0092735	Irf8	protein coding gene	chr8	NO
MGI:1916040	12.887	0.163883	0.247342	0.662576	0.507602	0.84084	0.0088638	Fendrr	lncRNA gene	chr8	NO
MGI:1347470	4.81236	0.0741893	0.358392	0.207006	0.836005	NA	0.00266866	Foxf1	protein coding gene	chr8	NO
MGI:2679252	75.1989	0.0158827	0.112665	0.140973	0.887891	0.975219	0.00329361	Mthfsd	protein coding gene	chr8	NO
MGI:1354708	93.475	-0.262903	0.209755	-1.25338	0.210067	0.652278	-0.0187278	Fbxo31	protein coding gene	chr8	NO
MGI:1914693	148.064	0.152521	0.080167	1.90254	0.0571005	0.396488	0.0701798	Map1lc3b	protein coding gene	chr8	NO
MGI:2159407	261.901	0.117475	0.0705381	1.66541	0.0958317	0.481109	0.0597732	Zcchc14	protein coding gene	chr8	NO
MGI:2384569	36.6734	-0.157803	0.1274	-1.23864	0.215478	0.65664	-0.0286403	Klhdc4	protein coding gene	chr8	NO
MGI:1298205	16.7702	0.128678	0.195441	0.658396	0.510283	0.842079	0.0103971	Slc7a5	protein coding gene	chr8	NO
MGI:101946	289.439	-0.102854	0.086755	-1.18557	0.235791	0.678646	-0.0359229	Car5a	protein coding gene	chr8	NO
MGI:1889023	64.5731	-0.171289	0.181114	-0.945753	0.344274	0.761727	-0.0156738	Banp	protein coding gene	chr8	NO
MGI:1095400	129.465	0.170496	0.113256	1.50541	0.132219	0.54551	0.0408346	Zfpm1	protein coding gene	chr8	NO
MGI:1923264	277.359	-0.0471238	0.0627507	-0.750969	0.452671	0.819193	-0.0210911	Zc3h18	protein coding gene	chr8	NO
MGI:1316658	17.3286	-0.0214376	0.175513	-0.122143	0.902786	0.98015	-0.0016269	Cyba	protein coding gene	chr8	NO
MGI:2179327	113.683	0.314267	0.222855	1.41019	0.158484	0.585859	0.020192	Mvd	protein coding gene	chr8	NO
MGI:2442309	7.64671	0.0573449	0.290497	0.197403	0.843512	NA	0.00295377	9330133O14Rik	lncRNA gene	chr8	NO
MGI:1915968	34.7999	-0.0822983	0.159476	-0.516055	0.605816	0.88429	-0.0094449	Rnf166	protein coding gene	chr8	NO
MGI:1914215	54.5078	0.0384832	0.118475	0.324821	0.745316	0.937598	0.00722392	Ctu2	protein coding gene	chr8	NO
MGI:3603204	56.3046	0.0745649	0.115507	0.645543	0.518575	0.846204	0.0150516	Piezo1	protein coding gene	chr8	NO
MGI:1914427	24.2185	0.106012	0.245442	0.431922	0.665798	0.90959	0.00551887	Cdt1	protein coding gene	chr8	NO
MGI:88061	45.9628	0.068332	0.132153	0.517067	0.605109	0.884243	0.0109552	Aprt	protein coding gene	chr8	NO
MGI:1355303	18.0313	0.0165889	0.247488	0.067029	0.946559	0.987554	0.00115044	Galns	protein coding gene	chr8	NO
MGI:1916295	18.1105	0.160655	0.159105	1.00974	0.312619	0.73854	0.0197806	Trappc2l	protein coding gene	chr8	NO
MGI:1338013	22.4894	-0.0280971	0.178747	-0.15719	0.875095	0.973372	-0.0023533	Cbfa2t3	protein coding gene	chr8	NO
MGI:2182591	128.698	-0.0490869	0.0750085	-0.654419	0.512842	0.842143	-0.0186562	Acsf3	protein coding gene	chr8	NO
MGI:5594625	1.86309	-0.478118	0.431562	-1.10788	0.267915	NA	-0.0073136	Gm35466	lncRNA gene	chr8	NO
MGI:1924337	374.137	-0.0343475	0.0576188	-0.596117	0.551097	0.861658	-0.0170561	Ankrd11	protein coding gene	chr8	NO
MGI:1914456	17.0053	-0.0728051	0.179875	-0.404753	0.685659	0.921471	-0.0062524	2810013P06Rik	lncRNA gene	chr8	NO
MGI:2385906	116.948	-0.080143	0.0615557	-1.30196	0.19293	0.62968	-0.0401037	Spg7	protein coding gene	chr8	NO
MGI:105922	220.674	0.187586	0.0884739	2.12024	0.0339856	0.315828	0.0905048	Rpl13	protein coding gene	chr8	NO
MGI:1931463	15.7777	0.347391	0.413882	0.839348	0.401274	0.791602	0.00673145	Sult5a1	protein coding gene	chr8	NO
MGI:3782497	7.5237	0.615526	0.464689	1.3246	0.185304	NA	0.0093449	Gm4316	lncRNA gene	chr8	NO
MGI:1920159	159.667	0.0777942	0.0614854	1.26525	0.205783	0.644969	0.0371853	Chmp1a	protein coding gene	chr8	NO
MGI:2448549	82.8148	-0.118122	0.0742912	-1.58999	0.111838	0.513181	-0.0538088	Cdk10	protein coding gene	chr8	NO
MGI:1926029	122.08	0.441722	0.176979	2.49591	0.0125636	0.206437	0.0609887	Spata2l	protein coding gene	chr8	NO
MGI:1914143	85.8203	0.274537	0.133108	2.06251	0.0391594	0.337766	0.0630806	Vps9d1	protein coding gene	chr8	NO
MGI:1888495	140.931	0.176783	0.115939	1.52479	0.127312	0.539792	0.0409297	Zfp276	protein coding gene	chr8	NO
MGI:1341823	19.9903	0.348411	0.21684	1.60676	0.108106	0.505387	0.0243083	Fanca	protein coding gene	chr8	NO
MGI:1914105	600.084	0.0167683	0.045767	0.366383	0.714079	0.929868	0.010199	Tcf25	protein coding gene	chr8	NO
MGI:1346331	121.708	0.0647754	0.0697036	0.929298	0.352735	0.766461	0.0279122	Def8	protein coding gene	chr8	NO
MGI:1928277	220.132	-0.0020252	0.0533894	-0.0379333	0.969741	0.992395	-0.0010666	Afg3l1	protein coding gene	chr8	NO
MGI:1202386	16.841	-0.0191311	0.158216	-0.120918	0.903756	0.98015	-0.0025933	Gas8	protein coding gene	chr8	NO
MGI:1916831	173.287	0.435258	0.0990726	4.39333	1.12e-05	0.00294542	0.385128	Rhou	protein coding gene	chr8	NO
MGI:3045379	18.8963	0.530827	0.243457	2.18037	0.0292301	0.298724	0.030961	4732419C18Rik	lncRNA gene	chr8	NO
MGI:105069	59.2478	0.0216087	0.137895	0.156704	0.875478	0.973554	0.00318965	Rab4a	protein coding gene	chr8	NO
MGI:2442620	61.5629	0.171635	0.129437	1.32601	0.184835	0.61913	0.0302502	Nup133	protein coding gene	chr8	NO
MGI:1860508	114.162	0.239875	0.0920677	2.60542	0.00917607	0.17691	0.151735	Abcb10	protein coding gene	chr8	NO
MGI:1919039	45.7074	0.0957563	0.147437	0.649474	0.516032	0.843767	0.01286	Taf5l	protein coding gene	chr8	NO
MGI:2681124	73.5314	-0.139342	0.135303	-1.02985	0.30308	0.731356	-0.0220243	Urb2	protein coding gene	chr8	NO
MGI:5589240	58.1272	-0.287486	0.172742	-1.66426	0.0960613	0.481493	-0.0326772	Gm30081	lncRNA gene	chr8	NO
MGI:1923582	69.0768	0.0943533	0.0982186	0.960646	0.33673	0.755856	0.0255045	Cog2	protein coding gene	chr8	NO
MGI:87963	2034.23	-0.127228	0.0593401	-2.14405	0.0320286	0.310065	-0.0806434	Agt	protein coding gene	chr8	NO
MGI:1916801	63.7267	0.2641	0.116128	2.27421	0.0229531	0.27156	0.103109	2310022B05Rik	protein coding gene	chr8	NO
MGI:2384573	127.035	0.0708495	0.0637822	1.1108	0.266653	0.705232	0.0346492	Ttc13	protein coding gene	chr8	NO
MGI:5825695	4.60506	-0.100724	0.280576	-0.358991	0.719602	NA	-0.0028525	Gm46058	protein coding gene	chr8	NO
MGI:5589432	7.29826	0.398929	0.35469	1.12473	0.260705	NA	0.0102858	Gm30273	lncRNA gene	chr8	NO
MGI:1916115	41.2412	0.0473098	0.111417	0.424618	0.671115	0.913007	0.00995365	Arv1	protein coding gene	chr8	NO
MGI:1916877	9.96576	-0.413421	0.334772	-1.23493	0.216856	NA	-0.0109817	Fam89a	protein coding gene	chr8	NO
MGI:1913773	113.608	-0.0802549	0.100607	-0.797709	0.425039	0.80536	-0.0207149	2810004N23Rik	protein coding gene	chr8	NO
MGI:1343460	131.495	0.212473	0.0706388	3.00788	0.0026308	0.0897523	0.163089	Gnpat	protein coding gene	chr8	NO
MGI:2142527	85.9753	0.00760372	0.097634	0.0778798	0.937924	0.986986	0.00207882	Exoc8	protein coding gene	chr8	NO
MGI:2685351	52.1974	-0.128917	0.112424	-1.14671	0.251503	0.69362	-0.0289861	Sprtn	protein coding gene	chr8	NO
MGI:1932286	115.65	-0.250176	0.0826822	-3.02575	0.00248016	0.0872378	-0.187688	Egln1	protein coding gene	chr8	NO
MGI:5825697	34.5778	0.179461	0.156439	1.14717	0.251312	0.693431	0.0220922	Gm46060	lncRNA gene	chr8	NO
MGI:1855672	137.706	-0.162232	0.0706671	-2.29572	0.021692	0.264358	-0.100815	Tsnax	protein coding gene	chr8	NO
MGI:2447658	4.68424	-0.291118	0.475272	-0.612529	0.540188	NA	-0.0029575	Disc1	protein coding gene	chr8	NO
MGI:2676970	33.3258	-0.0233966	0.171383	-0.136517	0.891413	0.977305	-0.0022466	Sipa1l2	protein coding gene	chr8	NO
MGI:1913816	26.9564	-0.186515	0.156478	-1.19196	0.233277	0.67558	-0.0233759	Ntpcr	protein coding gene	chr8	NO
MGI:2385307	35.9478	0.115354	0.174509	0.661021	0.508599	0.84103	0.0113215	Map3k21	protein coding gene	chr8	NO
MGI:1915142	20.3393	-0.123098	0.190743	-0.645361	0.518693	0.846204	-0.0098182	Coa6	protein coding gene	chr8	NO
MGI:4936930	82.0323	0.236193	0.101611	2.32448	0.0200998	0.257686	0.114704	Tarbp1	protein coding gene	chr8	NO
MGI:2443921	273.549	-0.150267	0.13021	-1.15403	0.248486	0.690181	-0.0260645	Irf2bp2	protein coding gene	chr8	NO
MGI:5590877	6.21493	0.529475	0.243975	2.1702	0.0299914	NA	0.0323455	Gm31718	lncRNA gene	chr8	NO
MGI:1915202	75.5795	0.0811388	0.100863	0.804448	0.421138	0.803335	0.0206649	Tomm20	protein coding gene	chr8	NO
MGI:1098653	36.8341	-0.205975	0.119677	-1.72109	0.0852344	0.458295	-0.0485556	Rbm34	protein coding gene	chr8	NO
MGI:2135608	352.667	-0.125402	0.0425343	-2.94827	0.00319563	0.102307	-0.103624	Pard3	protein coding gene	chr8	NO
MGI:6365228	114.074	0.0556246	0.0900316	0.617835	0.536684	0.854867	0.0162368	Gm51558	lncRNA gene	chr8	NO
MGI:106206	485.242	-0.0765525	0.137229	-0.557846	0.576949	0.873312	-0.0112707	Nrp1	protein coding gene	chr8	NO
MGI:5591802	87.259	0.375146	0.169989	2.20689	0.0273217	0.290035	0.0480866	Gm32643	lncRNA gene	chr8	NO
MGI:96610	616.27	-0.112796	0.0550577	-2.04869	0.0404927	0.344142	-0.0751423	Itgb1	protein coding gene	chr8	NO
MGI:1919389	19.0465	0.00349359	0.15901	0.0219708	0.982471	0.994626	0.00068015	2610044O15Rik8	protein coding gene	chr8	NO
MGI:5434754	5.80507	0.390537	0.3151	1.23941	0.215194	NA	0.013713	Gm21399	pseudogene	chr8	NO
MGI:5592015	13.0265	0.174389	0.22151	0.787272	0.431123	0.808783	0.0114248	Gm32856	lncRNA gene	chr8	NO
MGI:1914917	72.7233	-0.213644	0.104603	-2.04243	0.0411088	0.345275	-0.0780811	Alkbh8	protein coding gene	chr9	NO
MGI:1918023	95.2439	-0.145981	0.0956069	-1.52689	0.126789	0.538561	-0.0461547	Cwf19l2	protein coding gene	chr9	NO
MGI:2660877	42.3461	-0.111838	0.11485	-0.973776	0.330168	0.750421	-0.0233052	Gucy1a2	protein coding gene	chr9	NO
MGI:1914868	69.3236	-0.0332728	0.0827223	-0.402223	0.68752	0.921842	-0.0111792	Aasdhppt	protein coding gene	chr9	NO
MGI:1916399	15.9744	0.46212	0.291652	1.58449	0.113082	0.515152	0.0176457	Kbtbd3	protein coding gene	chr9	NO
MGI:1925350	75.4894	-0.170892	0.104233	-1.63953	0.101103	0.489666	-0.0485121	Msantd4	protein coding gene	chr9	NO
MGI:96544	4.08453	-0.0762472	0.365511	-0.208604	0.834757	NA	-0.0008005	Casp1	protein coding gene	chr9	NO
MGI:107700	3.21402	-0.237271	0.420944	-0.563665	0.572982	NA	-0.0028755	Casp4	protein coding gene	chr9	NO
MGI:1312922	3.91003	0.0936863	0.359328	0.260727	0.794303	NA	0.00339523	Casp12	protein coding gene	chr9	NO
MGI:1919035	3.18238	0.00867302	0.361104	0.0240181	0.980838	NA	0.00134485	Pdgfd	protein coding gene	chr9	NO
MGI:107736	46.081	-0.0110827	0.10682	-0.103752	0.917366	0.983687	-0.0023466	Dync2h1	protein coding gene	chr9	NO
MGI:1924113	104.153	-0.0299407	0.0810441	-0.369437	0.711802	0.929067	-0.009589	Dcun1d5	protein coding gene	chr9	NO
MGI:1919179	70.4434	-0.0856999	0.0929107	-0.92239	0.356325	0.768174	-0.0250933	Tmem123	protein coding gene	chr9	NO
MGI:1197009	98.954	0.0379363	0.129456	0.293044	0.769488	0.942766	0.00632541	Birc2	protein coding gene	chr9	NO
MGI:1197007	56.9719	0.270581	0.120463	2.24616	0.0246935	0.279334	0.0920337	Birc3	protein coding gene	chr9	NO
MGI:103262	306.416	-0.084083	0.0602712	-1.39508	0.162992	0.592538	-0.0457941	Yap1	protein coding gene	chr9	NO
MGI:1918794	301.389	0.14427	0.0584635	2.46769	0.0135987	0.214891	0.103236	Arhgap42	protein coding gene	chr9	NO
MGI:1924782	14.9826	0.0145198	0.18119	0.0801356	0.936129	0.986568	0.00164876	Jrkl	protein coding gene	chr9	NO
MGI:1913646	25.2634	-0.114315	0.145435	-0.786016	0.431858	0.808861	-0.0150767	Ccdc82	protein coding gene	chr9	NO
MGI:2389460	33.1274	-0.0280163	0.12816	-0.218603	0.826959	0.957905	-0.0047356	Maml2	protein coding gene	chr9	NO
MGI:2443489	10.7506	-0.310443	0.201525	-1.54047	0.123446	0.531018	-0.0238177	5330432J10Rik	lncRNA gene	chr9	NO
MGI:104522	4.85095	-1.02309	0.463511	-2.20725	0.0272964	NA	-0.0133836	Phxr4	protein coding gene	chr9	NO
MGI:1924366	107.462	0.112468	0.0822115	1.36803	0.171302	0.603412	0.0431307	Mtmr2	protein coding gene	chr9	NO
MGI:1915551	47.0994	-0.139572	0.138292	-1.00926	0.31285	0.73854	-0.0206593	Cep57	protein coding gene	chr9	NO
MGI:1920076	36.3115	0.152111	0.142764	1.06547	0.286664	0.72117	0.0225272	Fam76b	protein coding gene	chr9	NO
MGI:1922997	199.396	0.269931	0.0850511	3.17375	0.00150484	0.0659226	0.207801	Sesn3	protein coding gene	chr9	NO
MGI:1919196	15.8772	-0.13478	0.268985	-0.50107	0.616322	0.890638	-0.0049697	Endod1	protein coding gene	chr9	NO
MGI:1913320	99.9628	-0.073193	0.084027	-0.871066	0.383718	0.784473	-0.0244379	Cwc15	protein coding gene	chr9	NO
MGI:1922973	116.879	-0.114597	0.0811354	-1.41242	0.157826	0.585442	-0.0449301	Amotl1	protein coding gene	chr9	NO
MGI:1930842	28.6283	0.00471128	0.15872	0.029683	0.97632	0.993874	0.00070951	Ankrd49	protein coding gene	chr9	NO
MGI:1100512	42.7878	0.0463606	0.11815	0.392387	0.694772	0.923982	0.00885742	Mre11a	protein coding gene	chr9	NO
MGI:1860055	3.67819	0.161149	0.36439	0.442243	0.658314	NA	0.00504145	Panx1	protein coding gene	chr9	NO
MGI:2182585	49.081	0.311639	0.122003	2.55437	0.0106381	0.191527	0.172587	Med17	protein coding gene	chr9	NO
MGI:1918234	749.865	-0.0789318	0.0950081	-0.83079	0.406092	0.79399	-0.0230868	4931406C07Rik	protein coding gene	chr9	NO
MGI:1922566	96.5103	-0.13976	0.0958653	-1.45788	0.144875	0.566419	-0.0438133	Taf1d	protein coding gene	chr9	NO
MGI:2442521	73.6938	0.030357	0.122363	0.248089	0.804066	0.951965	0.00544758	Cep295	protein coding gene	chr9	NO
MGI:3819489	4.03528	-0.267749	0.385187	-0.695115	0.486983	NA	-0.0052016	Scarna9	snoRNA gene	chr9	NO
MGI:3039636	23.718	0.246553	0.161339	1.52816	0.126473	0.538307	0.0312098	Smco4	protein coding gene	chr9	NO
MGI:5825789	20.0942	0.0979499	0.195651	0.500636	0.616628	0.890638	0.00819674	Gm46152	lncRNA gene	chr9	NO
MGI:2442595	42.872	0.263001	0.13974	1.88207	0.059826	0.402226	0.048676	Slc36a4	protein coding gene	chr9	NO
MGI:1914167	241.092	-0.21821	0.1078	-2.02421	0.042949	0.350071	-0.0738322	Chordc1	protein coding gene	chr9	NO
MGI:1919810	4.61934	0.400767	0.346405	1.15693	0.2473	NA	0.0118192	Naalad2	protein coding gene	chr9	NO
MGI:1921681	2.83378	-0.401215	0.489359	-0.819879	0.412285	NA	-0.0042225	Zfp558	protein coding gene	chr9	NO
MGI:1920982	16.1143	0.14766	0.389961	0.378652	0.704946	0.928154	0.0031867	Muc16	protein coding gene	chr9	NO
MGI:107775	62.5421	0.0522369	0.118925	0.439241	0.660487	0.906983	0.00990351	Zfp317	protein coding gene	chr9	NO
MGI:1915280	9.41899	0.112398	0.241203	0.465988	0.641224	NA	0.00675809	Zfp560	protein coding gene	chr9	NO
MGI:99173	83.1166	-0.145818	0.0911531	-1.59971	0.109664	0.509102	-0.0517496	Zfp26	protein coding gene	chr9	NO
MGI:1920248	60.4173	-0.021653	0.138639	-0.156183	0.875889	0.973629	-0.0030064	Zfp426	protein coding gene	chr9	NO
MGI:1924769	100.967	0.130012	0.110145	1.18037	0.237852	0.680965	0.0301071	Zfp266	protein coding gene	chr9	NO
MGI:1924012	10.8584	0.228476	0.183623	1.24427	0.2134	0.654979	0.0222274	Zfp846	protein coding gene	chr9	NO
MGI:6097398	2.07909	-0.231139	0.415442	-0.556369	0.577959	NA	-0.0029442	Gm48069	unclassified gene	chr9	NO
MGI:1354738	33.4591	0.0663647	0.111098	0.597355	0.55027	0.861658	0.0142931	Fbxl12	protein coding gene	chr9	NO
MGI:1913427	62.7495	-0.0995453	0.0851378	-1.16923	0.242313	0.685957	-0.0343917	Ubl5	protein coding gene	chr9	NO
MGI:1346036	61.2498	-0.122313	0.136552	-0.895725	0.3704	0.777126	-0.0188888	Pin1	protein coding gene	chr9	NO
MGI:1858212	5.97484	0.243388	0.301847	0.806328	0.420054	NA	0.00917306	Col5a3	protein coding gene	chr9	NO
MGI:2441788	100.093	0.459271	0.163059	2.8166	0.00485345	0.126591	0.287507	Shfl	protein coding gene	chr9	NO
MGI:1917976	32.0211	0.0482423	0.121506	0.397036	0.691341	0.922934	0.00877633	Angptl6	protein coding gene	chr9	NO
MGI:2178445	58.4429	-0.149121	0.168233	-0.886394	0.375405	0.778919	-0.015587	Ppan	protein coding gene	chr9	NO
MGI:1858258	165.658	-0.0676724	0.0865	-0.78234	0.434015	0.809446	-0.0213044	Eif3g	protein coding gene	chr9	NO
MGI:94912	117.348	0.0393206	0.107756	0.364902	0.715184	0.930136	0.00813406	Dnmt1	protein coding gene	chr9	NO
MGI:99569	15.0425	0.0481332	0.233516	0.206124	0.836694	0.962488	0.0029307	S1pr2	protein coding gene	chr9	NO
MGI:2137210	70.9915	0.0347218	0.120517	0.288106	0.773266	0.944328	0.00633935	Mrpl4	protein coding gene	chr9	NO
MGI:96392	48.85	-0.194144	0.105151	-1.84633	0.0648441	0.41487	-0.0615563	Icam1	protein coding gene	chr9	NO
MGI:1929470	111.726	0.0682306	0.0911086	0.748894	0.453921	0.819704	0.0193684	Tyk2	protein coding gene	chr9	NO
MGI:109531	248.687	-0.132591	0.0755794	-1.75432	0.079375	0.445097	-0.063388	Cdc37	protein coding gene	chr9	NO
MGI:99558	28.4292	-0.0174829	0.177506	-0.0984922	0.921542	0.984911	-0.0013851	Pde4a	protein coding gene	chr9	NO
MGI:1858732	172.685	0.00670985	0.0552141	0.121524	0.903276	0.98015	0.00346466	Keap1	protein coding gene	chr9	NO
MGI:2150641	41.1457	0.172554	0.229078	0.753254	0.451297	0.819058	0.0104336	S1pr5	protein coding gene	chr9	NO
MGI:2444308	131.825	0.0623192	0.0941121	0.662181	0.507855	0.84084	0.0166055	Atg4d	protein coding gene	chr9	NO
MGI:2384899	50.9054	-0.122215	0.11622	-1.05159	0.292989	0.725818	-0.0257553	Kri1	protein coding gene	chr9	NO
MGI:105387	5.60554	0.56979	0.28445	2.00313	0.0451635	NA	0.0253425	Cdkn2d	protein coding gene	chr9	NO
MGI:1915932	62.2978	-0.0131469	0.0981389	-0.133962	0.893433	0.977563	-0.0032878	Slc44a2	protein coding gene	chr9	NO
MGI:1339973	131.875	-0.0730578	0.0860393	-0.849121	0.395814	0.789025	-0.0235614	Ilf3	protein coding gene	chr9	NO
MGI:1931441	17.853	-0.0853171	0.189868	-0.449349	0.65318	0.904919	-0.0067573	Qtrt1	protein coding gene	chr9	NO
MGI:109547	257.364	0.0879072	0.0642256	1.36873	0.171085	0.602836	0.0455805	Dnm2	protein coding gene	chr9	NO
MGI:5825741	2.83575	0.112428	0.402721	0.27917	0.780115	NA	0.00348972	Gm46104	lncRNA gene	chr9	NO
MGI:106201	36.7338	-0.173792	0.123269	-1.40987	0.158578	0.585859	-0.0353772	Tmed1	protein coding gene	chr9	NO
MGI:3043001	7.8697	-0.163282	0.262772	-0.621384	0.534347	NA	-0.0066013	AB124611	protein coding gene	chr9	NO
MGI:1913208	77.1982	0.254316	0.107293	2.37029	0.017774	0.245932	0.123777	Carm1	protein coding gene	chr9	NO
MGI:1922016	90.7093	-0.0736122	0.117182	-0.628188	0.529881	0.852283	-0.0140716	Yipf2	protein coding gene	chr9	NO
MGI:1917023	193.674	-0.208057	0.0701787	-2.96467	0.00303008	0.0982924	-0.157344	Timm29	protein coding gene	chr9	NO
MGI:88192	379.385	-0.0341647	0.0454097	-0.752366	0.451831	0.819058	-0.0215236	Smarca4	protein coding gene	chr9	NO
MGI:96765	892.994	0.133403	0.0889999	1.49891	0.133896	0.548839	0.0470681	Ldlr	protein coding gene	chr9	NO
MGI:1914879	24.7714	-0.0063653	0.183628	-0.034664	0.972348	0.993002	-0.0002499	Spc24	protein coding gene	chr9	NO
MGI:2384568	218.231	0.24508	0.0943231	2.5983	0.00936868	0.17865	0.155086	Kank2	protein coding gene	chr9	NO
MGI:1914789	238.937	0.194042	0.0884717	2.19326	0.0282884	0.29365	0.0978244	Dock6	protein coding gene	chr9	NO
MGI:3643534	392.282	0.433601	0.269166	1.61091	0.1072	0.504653	0.0192621	Angptl8	protein coding gene	chr9	NO
MGI:97844	8.002	0.147662	0.25944	0.569156	0.56925	NA	0.00757381	Rab3d	protein coding gene	chr9	NO
MGI:3045495	506.131	0.00568469	0.0950533	0.0598053	0.952311	0.988632	0.00241287	Tmem205	protein coding gene	chr9	NO
MGI:1914369	13.5588	0.109443	0.171799	0.637043	0.524097	0.849376	0.0114915	Ccdc159	protein coding gene	chr9	NO
MGI:2384575	23.5729	0.0757304	0.160815	0.470916	0.637701	0.900143	0.00859613	Plppr2	protein coding gene	chr9	NO
MGI:1914212	13.4751	0.0122656	0.185039	0.0662862	0.94715	0.98799	0.0011266	Swsap1	protein coding gene	chr9	NO
MGI:95408	3.94225	-0.11265	0.40611	-0.277389	0.781482	NA	-0.0011263	Epor	protein coding gene	chr9	NO
MGI:1918996	100.733	-0.000344	0.0991562	-0.0034688	0.997232	0.998477	3.65e-05	Rgl3	protein coding gene	chr9	NO
MGI:1924859	5.38002	-0.891654	0.419103	-2.12753	0.0333761	NA	-0.0166546	Odad3	protein coding gene	chr9	NO
MGI:107877	373.281	-0.0691325	0.0443473	-1.55889	0.119023	0.523761	-0.0493734	Prkcsh	protein coding gene	chr9	NO
MGI:2442362	21.6432	0.0635995	0.140762	0.451824	0.651396	0.904248	0.0092933	Zfp653	protein coding gene	chr9	NO
MGI:1349469	109.699	-0.0968541	0.076211	-1.27087	0.203775	0.642201	-0.0387672	Ecsit	protein coding gene	chr9	NO
MGI:1913376	66.9452	0.148399	0.123265	1.2039	0.228628	0.670115	0.02848	Elof1	protein coding gene	chr9	NO
MGI:87883	192.364	0.138084	0.0737401	1.87258	0.0611266	0.40689	0.070771	Acp5	protein coding gene	chr9	NO
MGI:1913518	22.7607	0.299955	0.164825	1.81984	0.0687827	0.425845	0.0390005	Pigyl	protein coding gene	chr9	NO
MGI:3588272	13.7702	0.299669	0.337068	0.889047	0.373978	0.778417	0.00883376	Zfp872	protein coding gene	chr9	NO
MGI:1917112	6.05855	0.345436	0.375431	0.920106	0.357517	NA	0.00820566	1810064F22Rik	lncRNA gene	chr9	NO
MGI:2143362	46.8579	0.08251	0.142926	0.577291	0.563743	0.866346	0.0113912	Zfp809	protein coding gene	chr9	NO
MGI:6097993	5.60901	-0.147919	0.326632	-0.452861	0.650649	NA	-0.0034616	Gm48478	unclassified gene	chr9	NO
MGI:2679006	9.57478	-0.146678	0.243372	-0.60269	0.546715	NA	-0.0067345	Zfp599	protein coding gene	chr9	NO
MGI:2384563	12.9566	0.223426	0.171669	1.30149	0.19309	0.62968	0.024286	Zfp810	protein coding gene	chr9	NO
MGI:1920174	24.319	0.0628147	0.196338	0.319932	0.74902	0.9379	0.00488323	Anln	protein coding gene	chr9	NO
MGI:2157166	51.7936	-0.106043	0.115511	-0.91804	0.358598	0.769558	-0.0210336	Rp9	protein coding gene	chr9	NO
MGI:2442833	18.2144	0.191219	0.187736	1.01855	0.308416	0.736072	0.017168	Bbs9	protein coding gene	chr9	NO
MGI:1920480	3.15099	0.0750058	0.496413	0.151096	0.8799	NA	0.00215635	Bmper	protein coding gene	chr9	NO
MGI:1915685	134.836	0.249383	0.123276	2.02297	0.0430767	0.350608	0.0677627	Dpy19l1	protein coding gene	chr9	NO
MGI:1888496	19.6998	-0.0596926	0.152685	-0.390952	0.695833	0.92426	-0.0093212	Tbx20	protein coding gene	chr9	NO
MGI:1915393	93.2247	0.0880005	0.0885971	0.993265	0.320581	0.743427	0.0276011	Herpud2	protein coding gene	chr9	NO
MGI:5580348	1.85577	0.410924	0.515923	0.796483	0.425751	NA	0.00633469	Gm29642	lncRNA gene	chr9	NO
MGI:1335094	195.114	-0.0856735	0.0916234	-0.935062	0.349756	0.765757	-0.0264239	Septin7	protein coding gene	chr9	NO
MGI:1914734	65.9081	0.0332348	0.13668	0.243158	0.807883	0.95298	0.00496444	Eepd1	protein coding gene	chr9	NO
MGI:1914198	144.04	0.0255521	0.0932249	0.274091	0.784015	0.947331	0.00702432	Acad8	protein coding gene	chr9	NO
MGI:1925112	39.567	-0.114541	0.13115	-0.873364	0.382465	0.783559	-0.0188263	Thyn1	protein coding gene	chr9	NO
MGI:1917656	139.402	0.13974	0.0722541	1.934	0.0531128	0.385472	0.0720318	Vps26b	protein coding gene	chr9	NO
MGI:6098292	5.46407	0.198491	0.310826	0.638593	0.523088	NA	0.00724505	Gm48673	unclassified gene	chr9	NO
MGI:2142989	72.743	0.0917887	0.0937723	0.978847	0.327656	0.748549	0.0262861	Ncapd3	protein coding gene	chr9	NO
MGI:1933825	6.53117	-0.214224	0.293389	-0.730172	0.465285	NA	-0.0061275	Jam3	protein coding gene	chr9	NO
MGI:2446259	8.39454	0.156539	0.234334	0.668014	0.504124	NA	0.00926273	Ntm	protein coding gene	chr9	NO
MGI:3782968	16.9504	-0.420896	0.341893	-1.23107	0.218295	0.659853	-0.0107786	Gm15521	lncRNA gene	chr9	NO
MGI:1921581	191.464	0.0461116	0.0756253	0.609738	0.542035	0.858037	0.0170826	Snx19	protein coding gene	chr9	NO
MGI:2449569	5.54856	-0.517648	0.336665	-1.53757	0.124153	NA	-0.0137617	Adamts15	protein coding gene	chr9	NO
MGI:5588883	2.78717	0.292802	0.382322	0.76585	0.443765	NA	0.00787473	Gm29724	lncRNA gene	chr9	NO
MGI:1925123	235.357	-0.0322225	0.100607	-0.320281	0.748756	0.937822	-0.007923	Zbtb44	protein coding gene	chr9	NO
MGI:88047	1024.59	-0.072028	0.0546197	-1.31872	0.187264	0.623443	-0.0433452	Aplp2	protein coding gene	chr9	NO
MGI:2682952	70.8976	0.25198	0.107995	2.33325	0.019635	0.254896	0.118854	Prdm10	protein coding gene	chr9	NO
MGI:3779119	2.46424	0.390168	0.412781	0.945219	0.344547	NA	0.00879943	Gm10910	protein coding gene	chr9	NO
MGI:2442410	88.931	-0.0957402	0.0877933	-1.09052	0.275485	0.713491	-0.0312815	Nfrkb	protein coding gene	chr9	NO
MGI:6096430	2.09164	1.28986	0.574747	2.24422	0.0248182	NA	0.0131548	Gm47465	lncRNA gene	chr9	NO
MGI:2450166	108.679	0.260503	0.09296	2.80231	0.00507382	0.129075	0.180557	Arhgap32	protein coding gene	chr9	NO
MGI:95554	23.4877	0.00952018	0.124272	0.0766075	0.938936	0.987368	0.00194804	Fli1	protein coding gene	chr9	NO
MGI:5611574	7.78766	0.0120604	0.259955	0.0463943	0.962996	NA	0.00149118	Gm38346	unclassified gene	chr9	NO
MGI:5610702	3.23045	0.028911	0.374091	0.0772832	0.938398	NA	0.001825	Gm37474	unclassified gene	chr9	NO
MGI:5610310	5.46939	0.239553	0.261176	0.91721	0.359032	NA	0.0121234	Gm37082	unclassified gene	chr9	NO
MGI:95455	201.822	-0.0820408	0.0516884	-1.58722	0.112463	0.513689	-0.0527735	Ets1	protein coding gene	chr9	NO
MGI:3704329	4.04656	0.2855	0.298923	0.955096	0.339529	NA	0.0114559	Gm10698	pseudogene	chr9	NO
MGI:3045250	4.86341	0.0798934	0.350004	0.228264	0.819441	NA	0.00342707	Kirrel3os	antisense lncRNA gene	chr9	NO
MGI:1316743	500.907	-0.0083506	0.112117	-0.0744815	0.940627	0.987368	-0.0019295	St3gal4	protein coding gene	chr9	NO
MGI:1926184	96.3116	0.0483404	0.0881261	0.548537	0.583323	0.874795	0.0146839	4930581F22Rik	lncRNA gene	chr9	NO
MGI:1916555	50.8492	0.0176704	0.114851	0.153855	0.877724	0.973645	0.0035475	Dcps	protein coding gene	chr9	NO
MGI:2152213	121.579	0.305796	0.113009	2.70593	0.00681124	0.153945	0.19041	Tirap	protein coding gene	chr9	NO
MGI:5622203	6.53632	-0.18088	0.471603	-0.383543	0.701317	NA	-0.0019205	Gm39318	lncRNA gene	chr9	NO
MGI:1914648	655.727	0.0459159	0.0790918	0.58054	0.561551	0.865511	0.0169202	Srpr	protein coding gene	chr9	NO
MGI:2446262	139.132	-0.0794363	0.0946036	-0.839676	0.40109	0.791602	-0.021123	Foxred1	protein coding gene	chr9	NO
MGI:1924483	29.4863	-0.0047563	0.117954	-0.0403239	0.967835	0.992004	-0.0007591	Fam118b	protein coding gene	chr9	NO
MGI:1919239	23.8652	0.0728208	0.164415	0.442907	0.657833	0.906127	0.00821836	Rpusd4	protein coding gene	chr9	NO
MGI:1926387	20.8582	0.0748348	0.174261	0.42944	0.667603	0.91063	0.00716896	Cdon	protein coding gene	chr9	NO
MGI:1914299	15.8668	-0.0814248	0.165931	-0.490714	0.623629	0.893057	-0.0084962	Pus3	protein coding gene	chr9	NO
MGI:1924082	13.2955	-0.593506	0.35902	-1.65313	0.0983049	0.483952	-0.0130516	Hyls1	protein coding gene	chr9	NO
MGI:1202065	10.2642	-0.102558	0.304023	-0.337335	0.735864	NA	-0.0028581	Chek1	protein coding gene	chr9	NO
MGI:105124	594	0.0164853	0.0980488	0.168134	0.866478	0.972308	0.0041328	Stt3a	protein coding gene	chr9	NO
MGI:108090	421.428	0.0679483	0.0717529	0.946976	0.343651	0.761189	0.0280939	Ei24	protein coding gene	chr9	NO
MGI:2445415	2.96685	-0.263094	0.37072	-0.709682	0.477901	NA	-0.0046015	Pknox2	protein coding gene	chr9	NO
MGI:1913529	8.74028	0.222889	0.250644	0.889265	0.373861	NA	0.0117961	Tmem218	protein coding gene	chr9	NO
MGI:1929693	9.95297	0.143538	0.209843	0.684026	0.493959	NA	0.0106674	Slc37a2	protein coding gene	chr9	NO
MGI:2444488	18.6458	-0.086249	0.161808	-0.533032	0.594011	0.87985	-0.008724	Ccdc15	protein coding gene	chr9	NO
MGI:6096735	1.79289	0.258387	0.558861	0.462346	0.643834	NA	0.00425746	Gm47652	unclassified gene	chr9	NO
MGI:1921394	48.667	0.00801696	0.106366	0.0753714	0.939919	0.987368	0.00151924	Robo4	protein coding gene	chr9	NO
MGI:2384579	135.085	-0.0661476	0.0845713	-0.782152	0.434125	0.809446	-0.0206873	Msantd2	protein coding gene	chr9	NO
MGI:1916774	36.6552	0.0602131	0.132826	0.453322	0.650317	0.903551	0.00967012	Esam	protein coding gene	chr9	NO
MGI:1928009	2.18868	-0.942821	0.590174	-1.59753	0.110147	NA	-0.007546	Vsig2	protein coding gene	chr9	NO
MGI:104803	181.724	-0.0210448	0.0658273	-0.319698	0.749198	0.9379	-0.0096719	Siae	protein coding gene	chr9	NO
MGI:1100877	130.278	0.101549	0.098588	1.03003	0.302994	0.731356	0.0281304	Tbrg1	protein coding gene	chr9	NO
MGI:1915026	106.291	0.156218	0.0852404	1.83268	0.0668507	0.419982	0.0665274	Vwa5a	protein coding gene	chr9	NO
MGI:1933401	8.00012	0.255019	0.284235	0.897213	0.369605	NA	0.0105908	Zfp202	protein coding gene	chr9	NO
MGI:1925037	19.6838	-0.430351	0.195341	-2.20308	0.0275892	0.290314	-0.0403762	Gramd1b	protein coding gene	chr9	NO
MGI:105384	2084.49	-0.11214	0.146486	-0.765537	0.443952	0.815985	-0.0146358	Hspa8	protein coding gene	chr9	NO
MGI:1920078	12.0453	-0.321327	0.18677	-1.72044	0.0853528	0.458312	-0.0293942	Ubash3b	protein coding gene	chr9	NO
MGI:6098198	3.62386	-0.498943	0.328013	-1.52111	0.128233	NA	-0.0136303	Gm48611	unclassified gene	chr9	NO
MGI:1920394	19.2349	0.0404334	0.193804	0.20863	0.834737	0.961743	0.00344171	Mir100hg	lncRNA gene	chr9	NO
MGI:1202296	43.3727	0.00660245	0.147811	0.0446682	0.964372	0.991598	0.00111285	Sorl1	protein coding gene	chr9	NO
MGI:5595594	7.91473	1.39755	0.378504	3.6923	0.00022224	NA	1.20646	Gm36435	lncRNA gene	chr9	NO
MGI:1925543	311.391	0.0687281	0.0775419	0.886335	0.375437	0.778919	0.0256856	Tbcel	protein coding gene	chr9	NO
MGI:1916882	1103.13	-0.0098569	0.0482624	-0.204236	0.838169	0.96283	-0.0059034	Arhgef12	protein coding gene	chr9	NO
MGI:2685030	1.55326	0.708945	0.61473	1.15326	0.248803	NA	0.00759049	Tlcd5	protein coding gene	chr9	NO
MGI:94852	552.615	0.0486457	0.0994903	0.488949	0.624878	0.893718	0.0133537	Oaf	protein coding gene	chr9	NO
MGI:2685434	6.79983	0.0549935	0.244884	0.22457	0.822314	NA	0.00368569	D630033O11Rik	lncRNA gene	chr9	NO
MGI:1926483	480.539	0.0760352	0.118781	0.640129	0.522088	0.849264	0.0136688	Nectin1	protein coding gene	chr9	NO
MGI:5825745	2.42824	-0.255539	0.377337	-0.677218	0.498268	NA	-0.0041901	Gm46108	lncRNA gene	chr9	NO
MGI:98747	4.22609	0.0390225	0.33773	0.115544	0.908014	NA	0.00234422	Thy1	protein coding gene	chr9	NO
MGI:1858178	81.3077	-1.22069	0.389076	-3.1374	0.00170453	0.0711014	-0.859812	Usp2	protein coding gene	chr9	NO
MGI:2388131	5.76101	0.317943	0.283243	1.12251	0.261646	NA	0.0134529	Rnf26	protein coding gene	chr9	NO
MGI:1933966	13.5447	-0.0168737	0.210232	-0.0802623	0.936029	0.986568	-0.0006569	Mcam	protein coding gene	chr9	NO
MGI:88279	139.589	0.0548969	0.0755695	0.726443	0.467567	0.825593	0.020429	Cbl	protein coding gene	chr9	NO
MGI:2429611	43.8909	0.21254	0.121182	1.75389	0.0794491	0.445151	0.0489707	Nlrx1	protein coding gene	chr9	NO
MGI:6098186	13.3942	-0.157257	0.241285	-0.65175	0.514562	0.843148	-0.0077104	Gm48604	lncRNA gene	chr9	NO
MGI:2429620	90.8314	-0.0062741	0.112244	-0.0558968	0.955424	0.989191	-0.0012371	Hinfp	protein coding gene	chr9	NO
MGI:1919014	241.02	-0.0953668	0.141723	-0.672911	0.501004	0.838016	-0.0132565	C2cd2l	protein coding gene	chr9	NO
MGI:1196396	104.215	-0.065927	0.125839	-0.523902	0.600347	0.882095	-0.0111751	Dpagt1	protein coding gene	chr9	NO
MGI:102688	62.6453	0.0152173	0.225507	0.0674806	0.946199	0.987482	0.00091516	H2ax	protein coding gene	chr9	NO
MGI:96112	113.454	0.0168608	0.0754199	0.223558	0.823101	0.956812	0.00604894	Hmbs	protein coding gene	chr9	NO
MGI:1918982	110.866	0.154705	0.111783	1.38397	0.166367	0.596351	0.0371505	Vps11	protein coding gene	chr9	NO
MGI:108030	2442.15	-0.0281709	0.130778	-0.21541	0.829448	0.959417	-0.0051256	Hyou1	protein coding gene	chr9	NO
MGI:1316650	594.122	0.205613	0.101756	2.02065	0.0433165	0.351145	0.0774912	Slc37a4	protein coding gene	chr9	NO
MGI:1926211	28.7089	0.182924	0.118645	1.54178	0.123127	0.530745	0.0421178	Trappc4	protein coding gene	chr9	NO
MGI:1922867	220.395	-0.0099817	0.0682886	-0.146169	0.883788	0.974759	-0.0039403	Rps25	protein coding gene	chr9	NO
MGI:2685960	55.9683	-0.0236678	0.116106	-0.203847	0.838473	0.962886	-0.0049881	Ccdc84	protein coding gene	chr9	NO
MGI:1933114	312.305	-0.135348	0.101459	-1.33402	0.182196	0.618131	-0.0414432	Bcl9l	protein coding gene	chr9	NO
MGI:104976	573.586	-0.0890175	0.0385615	-2.30845	0.0209739	0.261218	-0.0705319	Ddx6	protein coding gene	chr9	NO
MGI:2444690	23.926	-0.227689	0.135175	-1.6844	0.0921048	0.472994	-0.0406841	E030022I16Rik	lncRNA gene	chr9	NO
MGI:6096052	2.52642	-0.0316442	0.374631	-0.0844676	0.932685	NA	0.00052208	Gm47234	unclassified gene	chr9	NO
MGI:3039606	5.40889	0.132016	0.536732	0.245963	0.805711	NA	0.00226656	BC049987	lncRNA gene	chr9	NO
MGI:2143230	47.7137	-0.129973	0.108	-1.20346	0.2288	0.670273	-0.031308	Phldb1	protein coding gene	chr9	NO
MGI:2387591	629.165	0.13263	0.0943434	1.40582	0.159776	0.587403	0.04032	Arcn1	protein coding gene	chr9	NO
MGI:6098119	4.60216	0.303102	0.409222	0.740678	0.458889	NA	0.0067497	Gm48562	unclassified gene	chr9	NO
MGI:1923818	74.8182	0.133013	0.105377	1.26226	0.206855	0.646551	0.033197	Ift46	protein coding gene	chr9	NO
MGI:1918937	136.499	0.0668973	0.168688	0.396574	0.691681	0.922934	0.00653658	Tmem25	protein coding gene	chr9	NO
MGI:2384760	584.953	-0.192424	0.0529525	-3.63391	0.00027916	0.0261766	-0.165286	Ttc36	protein coding gene	chr9	NO
MGI:96995	301.446	0.0268209	0.0514291	0.521512	0.60201	0.882596	0.0148809	Kmt2a	protein coding gene	chr9	NO
MGI:6097766	11.8602	-0.316222	0.176887	-1.7877	0.0738237	0.434442	-0.0326931	Gm48314	unclassified gene	chr9	NO
MGI:1351597	45.3095	0.00224777	0.107303	0.020948	0.983287	0.994626	0.0005667	Atp5l	protein coding gene	chr9	NO
MGI:2154580	448.362	0.0719658	0.054591	1.31827	0.187412	0.623523	0.0412967	Ube4a	protein coding gene	chr9	NO
MGI:88332	3.43931	0.215347	0.430332	0.500421	0.616779	NA	0.0048205	Cd3e	protein coding gene	chr9	NO
MGI:1289160	188.75	-0.0039599	0.0827105	-0.047877	0.961814	0.990366	-0.0010567	Mpzl2	protein coding gene	chr9	NO
MGI:2442647	37.1761	0.0554568	0.117678	0.471259	0.637456	0.89991	0.0107873	Mpzl3	protein coding gene	chr9	NO
MGI:2687406	7.42119	-0.526372	0.332938	-1.58099	0.11388	NA	-0.0146673	Scn4b	protein coding gene	chr9	NO
MGI:96538	8.83848	0.0779853	0.231107	0.337443	0.735783	NA	0.00507341	Il10ra	protein coding gene	chr9	NO
MGI:2384878	72.2034	0.0740898	0.0757537	0.978035	0.328057	0.748549	0.0288675	Cep164	protein coding gene	chr9	NO
MGI:1923609	5.19134	-0.41498	0.329167	-1.2607	0.207418	NA	-0.0111031	2610028D06Rik	lncRNA gene	chr9	NO
MGI:1346542	175.26	-0.168363	0.0828092	-2.03314	0.0420383	0.347897	-0.0817367	Bace1	protein coding gene	chr9	NO
MGI:2444451	203.384	-0.0947818	0.0934275	-1.0145	0.310346	0.737974	-0.0278291	Rnf214	protein coding gene	chr9	NO
MGI:107421	128.299	-0.0036879	0.062101	-0.0593862	0.952644	0.988708	-0.0017151	Pcsk7	protein coding gene	chr9	NO
MGI:106012	36.3283	0.0789145	0.204079	0.386687	0.698988	0.925286	0.0058719	Tagln	protein coding gene	chr9	NO
MGI:2446134	564.415	0.31464	0.0628464	5.00649	5.54e-07	0.00033102	0.287803	Sidt2	protein coding gene	chr9	NO
MGI:108415	135.342	-0.0686095	0.0712201	-0.963344	0.335375	0.754551	-0.0287792	Pafah1b2	protein coding gene	chr9	NO
MGI:2446296	322.705	0.12687	0.0807482	1.57118	0.116141	0.519485	0.0523326	Sik3	protein coding gene	chr9	NO
MGI:88049	17935.3	-0.123709	0.0666375	-1.85645	0.0633896	0.410982	-0.0691733	Apoa1	protein coding gene	chr9	NO
MGI:88055	2306.97	0.158659	0.107705	1.47308	0.140729	0.560644	0.0414095	Apoc3	protein coding gene	chr9	NO
MGI:1913363	2049.3	0.324461	0.162245	1.99982	0.0455199	0.358187	0.0451207	Apoa5	protein coding gene	chr9	NO
MGI:6096556	3.38361	-0.223592	0.501797	-0.445584	0.655898	NA	-0.0017486	Gm47544	lncRNA gene	chr9	NO
MGI:1330262	115.016	0.226623	0.154086	1.47076	0.141356	0.560864	0.0308188	Zpr1	protein coding gene	chr9	NO
MGI:2443443	36.1708	-0.0570831	0.160469	-0.355726	0.722046	0.930781	-0.0061205	Bud13	protein coding gene	chr9	NO
MGI:1889272	80.9969	-0.173684	0.0981219	-1.77009	0.0767123	0.440602	-0.0598371	Cadm1	protein coding gene	chr9	NO
MGI:1925502	70.8831	3.06e-05	0.139155	0.00021958	0.999825	0.999921	2.89e-05	Nxpe2	protein coding gene	chr9	NO
MGI:1888981	108.92	0.090523	0.074705	1.21174	0.225612	0.666415	0.0374192	Rexo2	protein coding gene	chr9	NO
MGI:1914260	99.139	-0.0062784	0.0762273	-0.0823639	0.934357	0.986568	-0.0022143	Rbm7	protein coding gene	chr9	NO
MGI:3643566	26.7208	-0.25909	0.144404	-1.7942	0.0727814	0.431279	-0.0413778	Gm5617	protein coding gene	chr9	NO
MGI:1099443	18.512	0.935203	0.461629	2.02588	0.0427774	0.349885	0.0140741	Nnmt	protein coding gene	chr9	NO
MGI:103222	511.131	-0.165944	0.192523	-0.861944	0.388718	0.78726	-0.0135262	Zbtb16	protein coding gene	chr9	NO
MGI:2442293	39.7338	-0.0213705	0.142738	-0.149718	0.880987	0.974216	-0.0027861	Usp28	protein coding gene	chr9	NO
MGI:1349478	63.3939	-0.0368588	0.0840848	-0.438353	0.661131	0.907255	-0.0116848	Zw10	protein coding gene	chr9	NO
MGI:97281	3.94752	-0.315171	0.373185	-0.844546	0.398365	NA	-0.006337	Ncam1	protein coding gene	chr9	NO
MGI:1916881	3.27645	0.0739494	0.374594	0.197412	0.843505	NA	0.00279486	Plet1os	antisense lncRNA gene	chr9	NO
MGI:1923759	2.45731	0.313136	0.454889	0.68838	0.491214	NA	0.00660088	Plet1	protein coding gene	chr9	NO
MGI:1338783	68.8059	0.0094281	0.0861247	0.10947	0.912829	0.983175	0.00261002	Pts	protein coding gene	chr9	NO
MGI:2177469	48.0498	-0.0727425	0.164704	-0.441657	0.658738	0.906653	-0.0078656	Bco2	protein coding gene	chr9	NO
MGI:107936	16.1154	-0.173024	0.179459	-0.964138	0.334977	0.754381	-0.0159331	Il18	protein coding gene	chr9	NO
MGI:1914175	427.738	-0.0390792	0.0517892	-0.754582	0.4505	0.818082	-0.0220449	Sdhd	protein coding gene	chr9	NO
MGI:1353424	52.5523	0.10789	0.0923288	1.16854	0.242589	0.685957	0.0330792	Timm8b	protein coding gene	chr9	NO
MGI:2143205	52.9157	-0.0429438	0.109949	-0.390579	0.696109	0.92426	-0.0079945	Nkapd1	protein coding gene	chr9	NO
MGI:1919864	1.76624	-0.148757	0.476836	-0.311966	0.755067	NA	-0.0006111	Pih1d2	protein coding gene	chr9	NO
MGI:2385311	195.411	0.101175	0.0636358	1.58991	0.111854	0.513181	0.0547617	Dlat	protein coding gene	chr9	NO
MGI:2679721	62.7705	0.434376	0.193837	2.24094	0.02503	0.280369	0.0437456	Dixdc1	protein coding gene	chr9	NO
MGI:1914202	40.6325	0.0849181	0.141542	0.599948	0.548541	0.861179	0.0120542	2310030G06Rik	protein coding gene	chr9	NO
MGI:88516	10.3013	0.298965	0.231783	1.28985	0.197104	0.63352	0.0183776	Cryab	protein coding gene	chr9	NO
MGI:1915971	50.5593	0.095951	0.122557	0.782907	0.433682	0.809356	0.0176969	1110032A03Rik	protein coding gene	chr9	NO
MGI:3584513	11.3881	0.297652	0.194284	1.53205	0.125511	0.536374	0.0264194	Fdxacb1	protein coding gene	chr9	NO
MGI:1924753	50.7068	0.185584	0.112141	1.65492	0.0979417	0.483235	0.0481005	Alg9	protein coding gene	chr9	NO
MGI:1920949	67.3908	0.196594	0.113968	1.725	0.0845279	0.457128	0.0540656	Ppp2r1b	protein coding gene	chr9	NO
MGI:2445031	111.828	0.0310701	0.0794769	0.390932	0.695847	0.92426	0.0105931	Sik2	protein coding gene	chr9	NO
MGI:2685357	6.76077	0.0113328	0.271242	0.041781	0.966673	NA	0.00140215	Layn	protein coding gene	chr9	NO
MGI:1917059	1.9262	-0.750705	0.533776	-1.4064	0.159604	NA	-0.0069999	1810046K07Rik	protein coding gene	chr9	NO
MGI:103224	139.378	-0.163646	0.0859904	-1.90308	0.0570306	0.396313	-0.070523	Fdx1	protein coding gene	chr9	NO
MGI:97887	679.06	-0.0095165	0.0556565	-0.170987	0.864234	0.970973	-0.0048792	Rdx	protein coding gene	chr9	NO
MGI:3026959	72.0286	0.0850124	0.10901	0.779858	0.435474	0.810333	0.0189192	Zc3h12c	protein coding gene	chr9	NO
MGI:1924841	78.5452	-0.222888	0.0938388	-2.37522	0.0175383	0.243859	-0.122164	Ddx10	protein coding gene	chr9	NO
MGI:2443248	158.657	-0.0400013	0.110312	-0.362619	0.716889	0.930273	-0.0081391	Exph5	protein coding gene	chr9	NO
MGI:1923765	22.2027	-0.0249311	0.14321	-0.174087	0.861797	0.970516	-0.0027055	Poglut3	protein coding gene	chr9	NO
MGI:107202	90.1951	0.0661773	0.141003	0.469331	0.638833	0.900168	0.00985877	Atm	protein coding gene	chr9	NO
MGI:107605	41.2536	-0.0365243	0.115021	-0.317545	0.75083	0.937956	-0.0058901	Npat	protein coding gene	chr9	NO
MGI:87870	1478.83	-0.213272	0.072042	-2.96038	0.00307262	0.0993217	-0.150788	Acat1	protein coding gene	chr9	NO
MGI:1922967	118.945	0.0764977	0.0672056	1.13826	0.25501	0.695985	0.0354272	Cul5	protein coding gene	chr9	NO
MGI:3802001	6.42788	0.24925	0.259399	0.960875	0.336615	NA	0.0127806	Gm16124	lncRNA gene	chr9	NO
MGI:2444630	139.411	0.226417	0.0822236	2.75367	0.00589308	0.140174	0.158982	Dmxl2	protein coding gene	chr9	NO
MGI:1929293	6.4551	-0.623945	0.31518	-1.97965	0.0477433	NA	-0.0194843	Cib2	protein coding gene	chr9	NO
MGI:1915084	177.675	-0.0538244	0.0806873	-0.667074	0.504725	0.840009	-0.0184898	Idh3a	protein coding gene	chr9	NO
MGI:1927638	13.9042	-0.0930971	0.193836	-0.480287	0.631023	0.89663	-0.007121	Dnaja4	protein coding gene	chr9	NO
MGI:1917493	116.344	0.00314959	0.0754128	0.0417647	0.966686	0.991827	0.00098375	Wdr61	protein coding gene	chr9	NO
MGI:1928268	322.891	0.118295	0.0747109	1.58338	0.113336	0.515152	0.0540686	Ireb2	protein coding gene	chr9	NO
MGI:2443139	257.977	0.18928	0.192542	0.983057	0.325579	0.746723	0.0159169	Hykk	protein coding gene	chr9	NO
MGI:1347060	174.766	0.0157334	0.060751	0.258982	0.795649	0.950157	0.00746859	Psma4	protein coding gene	chr9	NO
MGI:2388672	68.6745	-0.0340404	0.0808905	-0.42082	0.673886	0.915021	-0.0113676	Ube2q2	protein coding gene	chr9	NO
MGI:1926014	200.899	-0.0158583	0.0825041	-0.192212	0.847576	0.964673	-0.0050956	Fbxo22	protein coding gene	chr9	NO
MGI:1933833	29.1531	-0.57337	0.255077	-2.24784	0.0245867	0.278853	-0.029445	Nrg4	protein coding gene	chr9	NO
MGI:2142980	4.18885	0.0828039	0.32989	0.251005	0.80181	NA	0.0036456	Tmem266	protein coding gene	chr9	NO
MGI:106092	1028.04	-0.190238	0.0529312	-3.59405	0.00032557	0.0288591	-0.162805	Etfa	protein coding gene	chr9	NO
MGI:1925976	46.4895	-0.104772	0.115907	-0.90393	0.366032	0.774544	-0.0209819	Scaper	protein coding gene	chr9	NO
MGI:5622227	5.24936	1.01357	0.362453	2.7964	0.00516746	NA	0.687817	Gm39342	lncRNA gene	chr9	NO
MGI:3646489	6.77877	-0.145543	0.269283	-0.540485	0.588862	NA	-0.0056046	Gm7435	pseudogene	chr9	NO
MGI:1349765	8.83288	-0.246412	0.240378	-1.0251	0.305317	NA	-0.0129062	Rcn2	protein coding gene	chr9	NO
MGI:1928098	16.7162	-0.0117062	0.154997	-0.0755254	0.939797	0.987368	-0.001149	Tspan3	protein coding gene	chr9	NO
MGI:2442366	191.798	-0.0662054	0.0880549	-0.751865	0.452133	0.819193	-0.0203256	Peak1	protein coding gene	chr9	NO
MGI:5454047	19.3437	1.40479	1.00703	1.39498	NA	NA	0.00140997	Gm24270	miRNA gene	chr9	NO
MGI:5610168	5.8205	-0.221464	0.260809	-0.849143	0.395802	NA	-0.009241	Gm36940	unclassified gene	chr9	NO
MGI:1914117	90.5619	0.122569	0.0711096	1.72367	0.0847682	0.457289	0.0641231	Hmg20a	protein coding gene	chr9	NO
MGI:2443239	93.9997	-0.165261	0.108883	-1.51779	0.129067	0.541988	-0.0429137	Snx33	protein coding gene	chr9	NO
MGI:1916119	53.068	-0.0439118	0.106534	-0.412187	0.680202	0.917913	-0.0093348	Imp3	protein coding gene	chr9	NO
MGI:1913319	20.9872	0.00879718	0.166857	0.0527227	0.957953	0.989191	0.00114923	Snupn	protein coding gene	chr9	NO
MGI:1928376	95.1145	0.0242691	0.112474	0.215774	0.829164	0.959381	0.00470329	Ptpn9	protein coding gene	chr9	NO
MGI:3642856	31.4437	-0.0879003	0.183431	-0.479202	0.631795	0.896941	-0.0075741	Gm10658	lncRNA gene	chr9	NO
MGI:107157	191.985	-0.0071134	0.079108	-0.0899207	0.92835	0.986035	-0.0024155	Sin3a	protein coding gene	chr9	NO
MGI:1920994	118.423	0.019547	0.0740997	0.263794	0.791939	0.950135	0.00729907	Man2c1	protein coding gene	chr9	NO
MGI:1920024	17.6848	0.00541926	0.133796	0.0405038	0.967691	0.992004	0.00110776	Neil1	protein coding gene	chr9	NO
MGI:1913449	35.7413	-0.155353	0.175935	-0.883014	0.377229	0.780362	-0.0148731	Commd4	protein coding gene	chr9	NO
MGI:1921461	68.7581	0.25715	0.138424	1.8577	0.0632119	0.410719	0.0494448	1700017B05Rik	protein coding gene	chr9	NO
MGI:1914062	62.3134	-0.0199081	0.113475	-0.17544	0.860734	0.970354	-0.0040383	Ppcdc	protein coding gene	chr9	NO
MGI:1928948	81.3599	0.141755	0.116119	1.22078	0.222171	0.662714	0.0310804	Scamp5	protein coding gene	chr9	NO
MGI:88474	424.342	-0.102319	0.0701277	-1.45904	0.144555	0.565561	-0.0474401	Cox5a	protein coding gene	chr9	NO
MGI:1925573	37.8343	-0.0019683	0.127256	-0.0154675	0.987659	0.995273	-0.0002855	Fam219b	protein coding gene	chr9	NO
MGI:97075	46.1166	0.114108	0.111868	1.02002	0.307718	0.735954	0.0253399	Mpi	protein coding gene	chr9	NO
MGI:1346518	61.3476	-0.0006676	0.0929796	-0.0071803	0.994271	0.997338	-0.0002523	Scamp2	protein coding gene	chr9	NO
MGI:1918992	43.8703	0.0994248	0.126479	0.786098	0.43181	0.808861	0.0171434	Ulk3	protein coding gene	chr9	NO
MGI:88537	187.907	0.0941589	0.0954158	0.986828	0.323727	0.74594	0.026805	Csk	protein coding gene	chr9	NO
MGI:88589	934.916	-0.194893	0.0899233	-2.16732	0.0302102	0.302293	-0.0982204	Cyp1a2	protein coding gene	chr9	NO
MGI:2142951	66.4395	0.109882	0.0852107	1.28953	0.197214	0.63352	0.0394508	Edc3	protein coding gene	chr9	NO
MGI:1098670	188.967	-0.0679655	0.0601413	-1.1301	0.258435	0.699978	-0.0349733	Clk3	protein coding gene	chr9	NO
MGI:1930768	29.0898	-0.0218359	0.179845	-0.121415	0.903362	0.98015	-0.0017781	Arid3b	protein coding gene	chr9	NO
MGI:1916709	36.0252	0.270887	0.13538	2.00093	0.0453994	0.358187	0.0574033	Ubl7	protein coding gene	chr9	NO
MGI:1349645	5.40218	0.334309	0.265189	1.26064	0.207438	NA	0.0164782	Islr	protein coding gene	chr9	NO
MGI:104662	102.953	0.179148	0.105803	1.69322	0.090413	0.468628	0.0509122	Pml	protein coding gene	chr9	NO
MGI:1916356	11.3433	0.0998644	0.188254	0.530477	0.595781	0.88047	0.008837	Stoml1	protein coding gene	chr9	NO
MGI:106096	7.53145	0.276745	0.259209	1.06765	0.285677	NA	0.0137909	Loxl1	protein coding gene	chr9	NO
MGI:2183926	25.6322	0.373326	0.126686	2.94687	0.00321007	0.102307	0.264824	Cd276	protein coding gene	chr9	NO
MGI:108077	147.787	0.00084036	0.0621803	0.013515	0.989217	0.995594	0.00037007	Nptn	protein coding gene	chr9	NO
MGI:1920923	2.60327	-0.0841533	0.503615	-0.167098	0.867293	NA	0.00027443	Rec114	protein coding gene	chr9	NO
MGI:1097159	93.5624	0.0727986	0.094085	0.773753	0.439077	0.813022	0.0203784	Neo1	protein coding gene	chr9	NO
MGI:1919391	81.6231	-0.0251471	0.118585	-0.212059	0.832061	0.960856	-0.0046747	Adpgk	protein coding gene	chr9	NO
MGI:2143311	14.6131	0.621922	0.23454	2.65167	0.00800952	0.163446	0.0456746	Bbs4	protein coding gene	chr9	NO
MGI:1344363	296.538	-0.0671257	0.0605212	-1.10913	0.267376	0.705335	-0.0341508	Arih1	protein coding gene	chr9	NO
MGI:3644744	3.66835	0.516356	0.33821	1.52673	0.126828	NA	0.0160893	Rps11-ps1	pseudogene	chr9	NO
MGI:96073	43.2029	0.048521	0.192936	0.251488	0.801437	0.951786	0.00512388	Hexa	protein coding gene	chr9	NO
MGI:1914537	62.4915	-0.0758989	0.113539	-0.668483	0.503825	0.840009	-0.0156155	Parp6	protein coding gene	chr9	NO
MGI:97591	104.708	-0.106048	0.159608	-0.66443	0.506415	0.84084	-0.0118308	Pkm	protein coding gene	chr9	NO
MGI:6215263	5.20585	0.0994211	0.353325	0.281387	0.778413	NA	0.00340601	Gm49759	unclassified gene	chr9	NO
MGI:1918849	11.8726	0.378156	0.258177	1.46472	0.142999	0.563129	0.0184124	Senp8	protein coding gene	chr9	NO
MGI:107735	57.5319	0.0364301	0.114607	0.31787	0.750584	0.937956	0.00741606	Myo9a	protein coding gene	chr9	NO
MGI:2672033	10.792	-0.0785659	0.244891	-0.32082	0.748347	0.937822	-0.0035555	Thsd4	protein coding gene	chr9	NO
MGI:1919815	58.4757	-0.0471825	0.123468	-0.382143	0.702355	0.92705	-0.0085008	Uaca	protein coding gene	chr9	NO
MGI:6365448	4.73915	0.33062	0.378685	0.873076	0.382622	NA	0.00852666	Gm51680	lncRNA gene	chr9	NO
MGI:104634	87.5392	-0.249666	0.138631	-1.80094	0.0717116	0.430013	-0.0442397	Tle3	protein coding gene	chr9	NO
MGI:1927099	311.605	0.0782723	0.0843729	0.927695	0.353566	0.766948	0.0252717	Rplp1	protein coding gene	chr9	NO
MGI:1919069	11.8233	-0.134532	0.185388	-0.725677	0.468036	0.825593	-0.0105462	Kif23	protein coding gene	chr9	NO
MGI:2136405	155.222	0.0503088	0.0990029	0.508155	0.611345	0.887307	0.012759	Glce	protein coding gene	chr9	NO
MGI:108447	208.681	-0.0248514	0.103449	-0.240228	0.810153	0.953626	-0.0051912	Anp32a	protein coding gene	chr9	NO
MGI:2444283	18.7741	0.00599966	0.19551	0.0306873	0.975519	0.993746	0.00084568	Coro2b	protein coding gene	chr9	NO
MGI:1335087	179.224	0.0497602	0.0568481	0.875319	0.3814	0.783083	0.0262822	Fem1b	protein coding gene	chr9	NO
MGI:2159324	6.14517	0.055752	0.275581	0.202307	0.839677	NA	0.00314981	Cln6	protein coding gene	chr9	NO
MGI:1922850	12.5884	-0.412946	0.22031	-1.87439	0.0608773	0.40689	-0.0279294	Calml4	protein coding gene	chr9	NO
MGI:1913125	87.6813	-0.0008427	0.0918476	-0.0091745	0.99268	0.996897	-0.0002682	Pias1	protein coding gene	chr9	NO
MGI:1346345	74.5337	0.0667934	0.0758181	0.880969	0.378334	0.781119	0.0251154	Map2k5	protein coding gene	chr9	NO
MGI:5622240	2.94767	0.38873	0.436781	0.889989	0.373472	NA	0.0077051	Gm39355	lncRNA gene	chr9	NO
MGI:1916728	20.0295	0.0103336	0.151912	0.0680237	0.945767	0.987482	0.00169948	2300009A05Rik	protein coding gene	chr9	NO
MGI:1914189	119.631	0.044741	0.0888174	0.503742	0.614443	0.889444	0.0135756	Aagab	protein coding gene	chr9	NO
MGI:1201674	62.5655	0.245125	0.133014	1.84285	0.065351	0.415863	0.0501748	Smad3	protein coding gene	chr9	NO
MGI:1336883	30.0524	-0.0402658	0.161861	-0.248768	0.80354	0.951964	-0.004826	Smad6	protein coding gene	chr9	NO
MGI:1915264	14.465	0.183062	0.285125	0.642042	0.520846	0.847972	0.0074166	Zwilch	protein coding gene	chr9	NO
MGI:1915141	1235.22	-0.0126265	0.059005	-0.213991	0.830554	0.960206	-0.0047766	Rpl4	protein coding gene	chr9	NO
MGI:1346866	160.683	0.0947859	0.0533656	1.77616	0.0757062	0.43847	0.0606425	Map2k1	protein coding gene	chr9	NO
MGI:1921571	18.1595	0.118302	0.177897	0.665004	0.506048	0.84084	0.0115674	Tipin	protein coding gene	chr9	NO
MGI:2143272	74.2043	0.06391	0.0809661	0.789343	0.429912	0.808701	0.0220116	Dis3l	protein coding gene	chr9	NO
MGI:1858202	79.1756	-0.0199817	0.075772	-0.263709	0.792005	0.950135	-0.0068284	Rab11a	protein coding gene	chr9	NO
MGI:2142979	180.874	0.210155	0.131869	1.59366	0.111012	0.512423	0.0395513	Dennd4a	protein coding gene	chr9	NO
MGI:1917132	37.8488	0.120021	0.106603	1.12587	0.260222	0.701135	0.0297467	Ints14	protein coding gene	chr9	NO
MGI:5455417	3.53026	-0.0067041	0.366373	-0.0182986	0.985401	NA	0.00093733	Gm25640	miRNA gene	chr9	NO
MGI:1889341	676.728	-0.148341	0.108831	-1.36305	0.172867	0.605728	-0.0374867	Hacd3	protein coding gene	chr9	NO
MGI:1921638	340.313	-0.0396386	0.0627887	-0.631302	0.527843	0.851879	-0.0184133	Dpp8	protein coding gene	chr9	NO
MGI:1858497	1.80461	-0.143268	0.465885	-0.307519	0.758449	NA	-0.0005481	Igdcc4	protein coding gene	chr9	NO
MGI:2446133	79.1583	-0.0997049	0.13399	-0.744124	0.456802	0.819972	-0.0155632	Parp16	protein coding gene	chr9	NO
MGI:1346017	678.698	-0.138501	0.0952921	-1.45343	0.146104	0.568455	-0.0465528	Clpx	protein coding gene	chr9	NO
MGI:1859170	28.0645	0.0372814	0.159862	0.23321	0.815598	0.954579	0.00455903	Pdcd7	protein coding gene	chr9	NO
MGI:2685360	3.56247	0.211987	0.319352	0.663804	0.506816	NA	0.0077959	Ubap1l	protein coding gene	chr9	NO
MGI:1921742	1.55935	1.03555	0.56313	1.83892	0.0659268	NA	0.0123398	Kbtbd13	protein coding gene	chr9	NO
MGI:3582052	3.63546	-0.164765	0.480897	-0.34262	0.731884	NA	-0.0009319	Slc51b	protein coding gene	chr9	NO
MGI:1916856	24.5251	0.102026	0.140044	0.72853	0.466289	0.825096	0.0151324	Mtfmt	protein coding gene	chr9	NO
MGI:106403	58.8427	0.15873	0.140784	1.12747	0.259544	0.700803	0.0235779	Spg21	protein coding gene	chr9	NO
MGI:2143132	25.4033	-0.0525423	0.11574	-0.45397	0.649851	0.903551	-0.0098229	Plekho2	protein coding gene	chr9	NO
MGI:1919223	102.63	-0.014	0.0879339	-0.15921	0.873503	0.97283	-0.0043255	Rbpms2	protein coding gene	chr9	NO
MGI:109492	35.2084	0.211887	0.125691	1.68578	0.091839	0.472994	0.0456033	Oaz2	protein coding gene	chr9	NO
MGI:2674092	231.94	-0.213664	0.0752307	-2.84012	0.00450968	0.120962	-0.155909	Zfp609	protein coding gene	chr9	NO
MGI:1928469	152.722	0.145794	0.0822143	1.77334	0.0761732	0.439604	0.0664884	Trip4	protein coding gene	chr9	NO
MGI:1915276	7.91248	-0.505763	0.291813	-1.73317	0.0830647	NA	-0.0182696	Pclaf	protein coding gene	chr9	NO
MGI:2660884	75.226	-0.0896945	0.099406	-0.902305	0.366895	0.774905	-0.023357	Csnk1g1	protein coding gene	chr9	NO
MGI:97750	489.669	-0.130249	0.0559445	-2.32819	0.0199022	0.256895	-0.0916968	Ppib	protein coding gene	chr9	NO
MGI:1928395	56.755	0.158742	0.118329	1.34153	0.179748	0.615394	0.034226	Snx1	protein coding gene	chr9	NO
MGI:1915500	87.4182	0.0678628	0.0862498	0.786817	0.431389	0.808861	0.021693	Ciao2a	protein coding gene	chr9	NO
MGI:1341297	67.3623	-0.0087862	0.140859	-0.0623758	0.950264	0.988602	-0.0012192	Dapk2	protein coding gene	chr9	NO
MGI:2384589	493.535	0.021677	0.0479912	0.451686	0.651495	0.904248	0.0131157	Herc1	protein coding gene	chr9	NO
MGI:1921415	4.91985	0.106919	0.441597	0.242119	0.808688	NA	0.00268718	Fbxl22	protein coding gene	chr9	NO
MGI:2152450	142.89	0.182121	0.0809857	2.24881	0.0245247	0.278814	0.104048	Usp3	protein coding gene	chr9	NO
MGI:3522097	15.0012	0.413202	0.206429	2.00167	0.0453206	0.358187	0.0350113	Aph1b	protein coding gene	chr9	NO
MGI:3642036	1.84435	0.050126	0.627507	0.0798811	0.936332	NA	0.00160626	Gm10647	protein coding gene	chr9	NO
MGI:1915568	33.9758	0.257612	0.206799	1.24571	0.21287	0.654186	0.0191431	Aph1c	protein coding gene	chr9	NO
MGI:2442982	35.9665	0.0692118	0.153811	0.449979	0.652726	0.904898	0.00846325	Rab8b	protein coding gene	chr9	NO
MGI:1915191	134.472	-0.0466679	0.0846903	-0.551042	0.581605	0.87477	-0.0149823	Rps27l	protein coding gene	chr9	NO
MGI:1933395	110.112	-0.120617	0.0908456	-1.32771	0.184273	0.61913	-0.0394653	Lactb	protein coding gene	chr9	NO
MGI:98809	172.284	0.00522306	0.0712256	0.0733313	0.941542	0.987368	0.00207712	Tpm1	protein coding gene	chr9	NO
MGI:1917799	105.371	-0.0982115	0.0840249	-1.16884	0.242469	0.685957	-0.0342728	Tln2	protein coding gene	chr9	NO
MGI:2444207	376.172	0.145359	0.0603413	2.40894	0.0159989	0.23162	0.102299	Vps13c	protein coding gene	chr9	NO
MGI:104661	552.952	0.0347136	0.0875535	0.396485	0.691747	0.922934	0.0103716	Rora	protein coding gene	chr9	NO
MGI:2444034	34.0274	0.00411568	0.197088	0.0208824	0.983339	0.994626	0.00047065	9530091C08Rik	lncRNA gene	chr9	NO
MGI:5590421	297.37	0.191915	0.106576	1.80074	0.0717446	0.430013	0.0573831	Gm31262	lncRNA gene	chr9	NO
MGI:2135947	73.6431	0.0496962	0.0764413	0.650122	0.515613	0.84369	0.0183657	Ice2	protein coding gene	chr9	NO
MGI:88246	86.6197	0.0576776	0.162859	0.354157	0.723221	0.930781	0.00615275	Anxa2	protein coding gene	chr9	NO
MGI:109327	165.23	-0.0797785	0.0793544	-1.00535	0.314731	0.739573	-0.0262461	Bnip2	protein coding gene	chr9	NO
MGI:1933289	75.7867	0.034944	0.10865	0.321619	0.747742	0.937822	0.00707567	Gtf2a2	protein coding gene	chr9	NO
MGI:1924136	7.91908	-0.269539	0.27873	-0.967024	0.333532	NA	-0.0098395	Fam81a	protein coding gene	chr9	NO
MGI:106621	278.116	-0.0324383	0.104761	-0.30964	0.756835	0.939336	-0.0072539	Myo1e	protein coding gene	chr9	NO
MGI:88311	14.169	-0.0330292	0.273715	-0.12067	0.903952	0.98015	-0.0008728	Ccnb2	protein coding gene	chr9	NO
MGI:1934919	177.693	0.0998303	0.0824961	1.21012	0.226232	0.667577	0.0376638	Rnf111	protein coding gene	chr9	NO
MGI:1913910	145.334	-0.184083	0.0869192	-2.11786	0.0341867	0.317075	-0.0906802	Sltm	protein coding gene	chr9	NO
MGI:2443086	81.3466	0.328477	0.119923	2.73906	0.00616146	0.144438	0.206651	Mindy2	protein coding gene	chr9	NO
MGI:5591031	3.49501	1.14165	0.581452	1.96344	0.0495951	NA	0.0115891	Gm31872	lncRNA gene	chr9	NO
MGI:109548	141.464	0.128398	0.0759207	1.69122	0.0907951	0.469823	0.0594157	Adam10	protein coding gene	chr9	NO
MGI:96216	458.512	-0.11775	0.0500623	-2.35207	0.0186691	0.251567	-0.086909	Lipc	protein coding gene	chr9	NO
MGI:1891066	814.534	-0.197686	0.0827683	-2.38843	0.0169205	0.239675	-0.10998	Aqp9	protein coding gene	chr9	NO
MGI:5591670	6.51037	0.773075	0.288411	2.68046	0.007352	NA	0.408707	Gm32511	lncRNA gene	chr9	NO
MGI:107282	245.686	-0.0039496	0.0430731	-0.091695	0.92694	0.985979	-0.0024912	Polr2m	protein coding gene	chr9	NO
MGI:2142908	15.7311	-0.320159	0.218478	-1.46541	0.14281	0.562811	-0.0207919	Myzap	protein coding gene	chr9	NO
MGI:1915428	643.09	-0.192122	0.0714786	-2.68782	0.007192	0.156924	-0.132099	Cgnl1	protein coding gene	chr9	NO
MGI:101877	166.339	-0.056386	0.0736376	-0.765723	0.443841	0.815985	-0.0212472	Tcf12	protein coding gene	chr9	NO
MGI:5611285	7.41688	-0.0178877	0.244373	-0.0731982	0.941648	NA	-0.0002236	Gm38057	unclassified gene	chr9	NO
MGI:5611107	3.03907	-0.107044	0.379568	-0.282017	0.777931	NA	-0.0008494	Gm37879	unclassified gene	chr9	NO
MGI:5610891	8.33493	-0.182831	0.19411	-0.941896	0.346246	NA	-0.0139058	Gm37663	unclassified gene	chr9	NO
MGI:5610251	3.40035	0.17411	0.299444	0.581444	0.560942	NA	0.00733953	Gm37023	unclassified gene	chr9	NO
MGI:2143417	3.20984	0.477009	0.383846	1.24271	0.213974	NA	0.0113808	A430027C01Rik	lncRNA gene	chr9	NO
MGI:5610365	7.61545	-0.16918	0.234741	-0.720707	0.47109	NA	-0.0087527	Gm37137	unclassified gene	chr9	NO
MGI:2384583	87.6729	0.0651963	0.0812246	0.802667	0.422167	0.803676	0.0225774	Zfp280d	protein coding gene	chr9	NO
MGI:5611211	4.10728	0.153391	0.326888	0.469248	0.638892	NA	0.00550945	Gm37983	unclassified gene	chr9	NO
MGI:5610531	6.16037	-0.0904279	0.235679	-0.383691	0.701208	NA	-0.0042531	Gm37303	unclassified gene	chr9	NO
MGI:5610809	3.21969	0.375031	0.377493	0.993478	0.320477	NA	0.00962898	Gm37581	unclassified gene	chr9	NO
MGI:1201610	4.54029	-0.347495	0.391022	-0.888685	0.374172	NA	-0.0064084	Tex9	protein coding gene	chr9	NO
MGI:2442675	132.191	0.168322	0.0787027	2.13871	0.0324596	0.312372	0.0929433	Rfx7	protein coding gene	chr9	NO
MGI:5610333	6.58306	0.485335	0.298606	1.62533	0.104091	NA	0.0182899	Gm37105	unclassified gene	chr9	NO
MGI:97297	1380.2	0.127246	0.0484598	2.62581	0.0086442	0.172065	0.102754	Nedd4	protein coding gene	chr9	NO
MGI:3028068	12.8915	-0.193195	0.212305	-0.909989	0.362829	0.772514	-0.0130374	A530064N14Rik	lncRNA gene	chr9	NO
MGI:3648991	11.0275	-0.152308	0.198633	-0.766779	0.443213	0.815209	-0.0113852	Gm7265	unclassified gene	chr9	NO
MGI:5610164	32.2384	0.124107	0.1793	0.692175	0.488827	0.833776	0.0115952	Gm36936	unclassified gene	chr9	NO
MGI:1919385	11.6691	0.0614145	0.206862	0.296887	0.766553	0.941844	0.00483755	Pygo1	protein coding gene	chr9	NO
MGI:3648770	7.98155	0.0936512	0.229652	0.407795	0.683424	NA	0.00599192	Ccpg1os	protein coding gene	chr9	NO
MGI:1196419	21.5326	-0.196768	0.142551	-1.38034	0.167484	0.597381	-0.0301591	Ccpg1	protein coding gene	chr9	NO
MGI:1891825	48.225	0.150144	0.12436	1.20733	0.227306	0.66831	0.0283885	Pigb	protein coding gene	chr9	NO
MGI:1913614	15.7088	-0.328431	0.155292	-2.11493	0.034436	0.317132	-0.0524592	Pigbos1	protein coding gene	chr9	NO
MGI:1861441	29.7382	-0.0551964	0.220315	-0.250534	0.802174	0.951903	-0.0032799	Rab27a	protein coding gene	chr9	NO
MGI:2681840	57.0564	-0.248628	0.0895274	-2.77711	0.00548443	0.136574	-0.171784	Rsl24d1	protein coding gene	chr9	NO
MGI:5592618	104.508	0.695753	0.342753	2.02989	0.0423673	0.349266	0.0187935	Gm33459	lncRNA gene	chr9	NO
MGI:5592721	7.21475	0.154431	0.359191	0.429941	0.667239	NA	0.00451935	Gm33562	lncRNA gene	chr9	NO
MGI:4414971	76.7043	0.349843	0.271217	1.2899	0.197084	0.63352	0.0148916	Gm16551	lncRNA gene	chr9	NO
MGI:5578888	9.84532	0.512294	0.318107	1.61044	0.107301	NA	0.0173522	Gm28182	lncRNA gene	chr9	NO
MGI:1196423	355.535	-0.165277	0.236047	-0.700187	0.48381	0.832704	-0.0087477	Onecut1	protein coding gene	chr9	NO
MGI:5621563	320.032	0.114916	0.464891	0.247189	0.804762	0.952384	0.00167969	Gm38678	lncRNA gene	chr9	NO
MGI:2387648	463.869	-0.120369	0.154618	-0.778491	0.43628	0.811214	-0.0148921	Fam214a	protein coding gene	chr9	NO
MGI:6364959	6.08557	-0.100947	0.392292	-0.257327	0.796926	NA	-0.0012437	Gm51280	miRNA gene	chr9	NO
MGI:1891691	83.6275	-0.193887	0.134556	-1.44094	0.1496	0.57373	-0.035142	Arpp19	protein coding gene	chr9	NO
MGI:105976	9.65922	0.0652243	0.233696	0.279099	0.780169	NA	0.0043681	Myo5a	protein coding gene	chr9	NO
MGI:2442485	3.83175	0.439461	0.355267	1.23699	0.216092	NA	0.0126903	Myo5c	protein coding gene	chr9	NO
MGI:1354946	135.694	0.0779145	0.0746702	1.04345	0.29674	0.729029	0.0310925	Mapk6	protein coding gene	chr9	NO
MGI:2685031	63.4067	-0.326249	0.145155	-2.2476	0.0246018	0.278853	-0.0647539	Leo1	protein coding gene	chr9	NO
MGI:3647337	4.78778	-0.148817	0.388785	-0.382775	0.701886	NA	-0.0021122	Gm7972	pseudogene	chr9	NO
MGI:1355315	98.4784	0.0665166	0.0911545	0.729713	0.465566	0.824845	0.0195739	Tmod3	protein coding gene	chr9	NO
MGI:1917332	6.59148	-0.609851	0.405891	-1.5025	0.132968	NA	-0.0112822	Lysmd2	protein coding gene	chr9	NO
MGI:88181	32.3886	-0.11757	0.168675	-0.69702	0.48579	0.833162	-0.0119271	Bmp5	protein coding gene	chr9	NO
MGI:2442313	2.57929	0.312778	0.410048	0.762783	0.445593	NA	0.00742048	Lrrc1	protein coding gene	chr9	NO
MGI:104990	632.76	-0.0925678	0.103267	-0.896389	0.370045	0.777126	-0.020928	Gclc	protein coding gene	chr9	NO
MGI:5593813	7.43723	1.29435	0.3152	4.10646	4.02e-05	NA	1.16533	Gm34654	lncRNA gene	chr9	NO
MGI:1916051	2197.88	0.333523	0.135103	2.46865	0.0135623	0.214891	0.143872	Elovl5	protein coding gene	chr9	NO
MGI:5593988	4.03299	0.0288703	0.454247	0.0635562	0.949324	NA	0.00157576	Gm34829	lncRNA gene	chr9	NO
MGI:1918788	178.853	-0.0312841	0.0501701	-0.623561	0.532916	0.852576	-0.0179	Fbxo9	protein coding gene	chr9	NO
MGI:1934157	77.4945	-0.0123487	0.135393	-0.0912068	0.927328	0.985979	-0.0019684	Cilk1	protein coding gene	chr9	NO
MGI:103186	10649.1	-0.0795436	0.0681688	-1.16686	0.243265	0.686713	-0.0362562	Rn7sk	snRNA gene	chr9	NO
MGI:1309515	179.427	-0.17046	0.102573	-1.66185	0.0965435	0.481526	-0.0504876	Gsta4	protein coding gene	chr9	NO
MGI:95863	5.54264	-0.0722498	0.466979	-0.154717	0.877044	NA	5.45e-05	Gsta2	protein coding gene	chr9	NO
MGI:2442261	6.6682	-0.459112	0.321606	-1.42756	0.153418	NA	-0.0126634	Cgas	protein coding gene	chr9	NO
MGI:1915541	77.3706	0.11832	0.086236	1.37205	0.170049	0.601589	0.0421452	Mto1	protein coding gene	chr9	NO
MGI:1096881	6168.75	0.159736	0.0271779	5.87744	4.17e-09	1.58e-05	0.151653	Eef1a1	protein coding gene	chr9	NO
MGI:1924105	75.949	0.0814807	0.096891	0.840952	0.400375	0.791602	0.0221731	Slc17a5	protein coding gene	chr9	NO
MGI:3648797	11.0922	0.0972022	0.318524	0.305165	0.760241	0.939925	0.003771	Gm8116	pseudogene	chr9	NO
MGI:88448	63.2901	-0.261713	0.256038	-1.02216	0.306703	0.734448	-0.0120509	Col12a1	protein coding gene	chr9	NO
MGI:1316715	189.056	-0.0088786	0.107419	-0.0826536	0.934127	0.986568	-0.0005838	Cox7a2	protein coding gene	chr9	NO
MGI:106402	514.935	0.21961	0.0882918	2.48732	0.0128709	0.208917	0.132852	Tmem30a	protein coding gene	chr9	NO
MGI:1917848	6.49761	-0.160863	0.279728	-0.575068	0.565245	NA	-0.0054019	Filip1	protein coding gene	chr9	NO
MGI:1922075	156.977	0.0296172	0.0827281	0.358006	0.720338	0.930781	0.00956785	Senp6	protein coding gene	chr9	NO
MGI:104785	191.008	0.12054	0.06953	1.73365	0.082981	0.454393	0.0623579	Myo6	protein coding gene	chr9	NO
MGI:1929475	1.94085	-0.0793285	0.417871	-0.18984	0.849435	NA	-5.53e-05	Irak1bp1	protein coding gene	chr9	NO
MGI:1932404	151.916	0.186102	0.0855435	2.17552	0.029591	0.300268	0.097979	Phip	protein coding gene	chr9	NO
MGI:5521059	28.5892	-0.103393	0.14168	-0.729759	0.465537	0.824845	-0.0145887	Gm27216	lncRNA gene	chr9	NO
MGI:1923032	3.83167	-0.124189	0.36687	-0.338509	0.734979	NA	-0.0017992	Lca5	protein coding gene	chr9	NO
MGI:1915350	192.105	-0.346979	0.119021	-2.91527	0.00355377	0.108162	-0.254481	Sh3bgrl2	protein coding gene	chr9	NO
MGI:1194921	14.4505	-0.0724256	0.233097	-0.310711	0.756021	0.939263	-0.0032085	Ttk	protein coding gene	chr9	NO
MGI:88137	375.092	-0.0743121	0.0512861	-1.44897	0.147346	0.570526	-0.0460885	Bckdhb	protein coding gene	chr9	NO
MGI:2670964	152.259	0.401927	0.134543	2.98734	0.00281418	0.0943599	0.280939	Tent5a	protein coding gene	chr9	NO
MGI:1918677	433.523	-0.0098274	0.10809	-0.0909183	0.927557	0.985979	0.00248666	Ibtk	protein coding gene	chr9	NO
MGI:1918545	2.54451	-0.402012	0.444637	-0.904134	0.365924	NA	-0.0050329	4933431K14Rik	lncRNA gene	chr9	NO
MGI:1917598	6.1215	0.235137	0.283583	0.829164	0.407012	NA	0.0102459	Ube2cbp	protein coding gene	chr9	NO
MGI:1289294	134.196	0.0586713	0.0715337	0.82019	0.412108	0.798389	0.0235402	Dop1a	protein coding gene	chr9	NO
MGI:4937164	2.55712	0.435648	0.44688	0.974865	0.329627	NA	0.00842068	Gm17530	protein coding gene	chr9	NO
MGI:97566	129.679	0.267093	0.109686	2.43506	0.0148892	0.224716	0.136005	Pgm3	protein coding gene	chr9	NO
MGI:5611458	6.5096	0.646056	0.340516	1.89729	0.0577903	NA	0.0192141	Gm38230	unclassified gene	chr9	NO
MGI:2386848	43.4598	-0.0656345	0.122065	-0.537701	0.590784	0.878741	-0.0117607	Cyb5r4	protein coding gene	chr9	NO
MGI:1925343	21.1832	0.133872	0.167802	0.797795	0.42499	0.80536	0.0143586	Cep162	protein coding gene	chr9	NO
MGI:99782	280.189	0.158623	0.0985936	1.60886	0.107647	0.504883	0.0528417	Nt5e	protein coding gene	chr9	NO
MGI:2155664	56.0812	0.0264496	0.105717	0.250192	0.802439	0.951927	0.00605752	Snx14	protein coding gene	chr9	NO
MGI:5578935	10.3914	-0.0256471	0.189356	-0.135443	0.892261	0.977305	-0.0015179	Gm28229	lncRNA gene	chr9	NO
MGI:1891690	207.757	-0.0463009	0.0765047	-0.605203	0.545044	0.859376	-0.0169071	Syncrip	protein coding gene	chr9	NO
MGI:1919905	21.9105	-0.335118	0.201832	-1.66038	0.0968388	0.481689	-0.0259158	Snhg5	lncRNA gene	chr9	NO
MGI:1918890	84.6926	-0.0435689	0.116437	-0.374183	0.708268	0.928207	-0.008507	Zfp949	protein coding gene	chr9	NO
MGI:5456238	18.8915	-0.373059	0.29771	-1.2531	0.21017	0.652278	-0.0131751	Gm26461	unclassified non-coding RNA gene	chr9	NO
MGI:5610454	3.78556	0.081744	0.399678	0.204525	0.837943	NA	0.00264386	Gm37226	unclassified gene	chr9	NO
MGI:3780550	35.3294	-0.122548	0.156487	-0.783118	0.433558	0.809337	-0.0143272	Mthfsl	protein coding gene	chr9	NO
MGI:2442519	4.29058	0.0882216	0.358119	0.246347	0.805413	NA	0.00297239	9330159M07Rik	lncRNA gene	chr9	NO
MGI:1340032	14.582	0.0721713	0.169634	0.425452	0.670507	0.912564	0.00781604	Mthfs	protein coding gene	chr9	NO
MGI:1913361	93.8296	-0.162808	0.242908	-0.670248	0.5027	0.839139	-0.0083383	Tmed3	protein coding gene	chr9	NO
MGI:107285	385.914	-0.0303102	0.0513933	-0.589769	0.555345	0.863107	-0.0167232	Ctsh	protein coding gene	chr9	NO
MGI:1096551	274.085	-0.136481	0.0702146	-1.94376	0.051924	0.381808	-0.0756755	Morf4l1	protein coding gene	chr9	NO
MGI:2441746	4.91378	-0.134801	0.442861	-0.304387	0.760833	NA	-0.0015052	9430062P05Rik	lncRNA gene	chr9	NO
MGI:1347346	101.026	-0.0929084	0.13069	-0.710905	0.477143	0.828966	-0.0151387	Adamts7	protein coding gene	chr9	NO
MGI:1914266	229.92	0.230887	0.0934608	2.47041	0.0134957	0.214457	0.13561	Tbc1d2b	protein coding gene	chr9	NO
MGI:5590008	5.66646	-0.0595869	0.3923	-0.151891	0.879273	NA	-0.0002692	Gm30849	lncRNA gene	chr9	NO
MGI:893575	18.4718	0.363741	0.243436	1.49419	0.135125	0.551682	0.0196493	Plscr1	protein coding gene	chr9	NO
MGI:1270860	26.4164	0.108268	0.142473	0.759922	0.447301	0.816524	0.0156284	Plscr2	protein coding gene	chr9	NO
MGI:2143267	5.70362	-0.131008	0.317111	-0.41313	0.679511	NA	-0.0031974	Plscr4	protein coding gene	chr9	NO
MGI:1347007	5.44364	0.0356234	0.313768	0.113534	0.909607	NA	0.00214797	Plod2	protein coding gene	chr9	NO
MGI:1916111	139.564	-0.0821854	0.0966303	-0.850514	0.39504	0.788605	-0.0219089	Dipk2a	protein coding gene	chr9	NO
MGI:2679732	20.66	0.232318	0.155573	1.4933	0.135358	0.551839	0.031093	Slc9a9	protein coding gene	chr9	NO
MGI:1891160	10.1021	0.214363	0.230096	0.931625	0.35153	NA	0.013062	Chst2	protein coding gene	chr9	NO
MGI:5591292	2.03353	-0.654467	0.548641	-1.19289	0.232914	NA	-0.0056781	Gm32133	lncRNA gene	chr9	NO
MGI:1915208	219.077	0.0192576	0.060007	0.320922	0.748269	0.937822	0.00918764	U2surp	protein coding gene	chr9	NO
MGI:5579130	3.35723	-0.321563	0.402571	-0.798772	0.424423	NA	-0.0054633	Gm28424	lncRNA gene	chr9	NO
MGI:5591440	6.80347	0.467833	0.273568	1.71011	0.0872448	NA	0.0211274	Gm32281	lncRNA gene	chr9	NO
MGI:1922802	1868.88	0.158679	0.0909401	1.74488	0.0810061	0.450316	0.0564063	Paqr9	protein coding gene	chr9	NO
MGI:5591701	5.71718	0.962923	0.3634	2.64976	0.0080549	NA	0.548231	Gm32542	lncRNA gene	chr9	NO
MGI:1923727	11.7494	0.364482	0.248662	1.46577	0.14271	0.562811	0.0203228	Pcolce2	protein coding gene	chr9	NO
MGI:109528	4.39632	-0.153654	0.303388	-0.50646	0.612534	NA	-0.0044959	Trpc1	protein coding gene	chr9	NO
MGI:104809	75.8345	0.0952429	0.108241	0.879914	0.378906	0.781791	0.0217096	Pls1	protein coding gene	chr9	NO
MGI:108028	99.6798	0.0585217	0.0743331	0.78729	0.431112	0.808783	0.0225833	Atr	protein coding gene	chr9	NO
MGI:4439718	2.33204	-0.364602	0.464951	-0.784173	0.432939	NA	-0.0037371	Gm16794	lncRNA gene	chr9	NO
MGI:891964	155.945	0.0818696	0.0603213	1.35723	0.17471	0.607756	0.0442175	Xrn1	protein coding gene	chr9	NO
MGI:2443336	2.37013	0.374706	0.363106	1.03195	0.302097	NA	0.0106896	Gk5	protein coding gene	chr9	NO
MGI:107167	81.6796	0.148381	0.179669	0.825856	0.408886	0.795612	0.0142352	Tfdp2	protein coding gene	chr9	NO
MGI:5610423	10.4386	-0.730703	0.488158	-1.49686	0.13443	0.549936	-0.0083822	Gm37195	unclassified gene	chr9	NO
MGI:107788	99.6618	0.0653962	0.0758111	0.86262	0.388346	0.78726	0.0219334	Atp1b3	protein coding gene	chr9	NO
MGI:1337096	45.8665	0.0228763	0.131128	0.174458	0.861506	0.970516	0.00332526	Rnf7	protein coding gene	chr9	NO
MGI:2149960	17.8749	-0.16167	0.183073	-0.883088	0.377189	0.780362	-0.0139597	Rasa2	protein coding gene	chr9	NO
MGI:2442866	161.812	0.0473692	0.0695004	0.681568	0.495512	0.836311	0.0196173	Zbtb38	protein coding gene	chr9	NO
MGI:2442444	26.2261	-0.0392194	0.143191	-0.273896	0.784165	0.947331	-0.0049851	Pxylp1	protein coding gene	chr9	NO
MGI:2183445	3.74802	0.1961	0.324835	0.603689	0.54605	NA	0.00711353	Spsb4	protein coding gene	chr9	NO
MGI:1924909	16.7004	0.0459572	0.1704	0.269702	0.787389	0.948499	0.00491223	Slc25a36	protein coding gene	chr9	NO
MGI:1929897	5.24552	0.0159582	0.363158	0.043943	0.96495	NA	0.00176488	Clstn2	protein coding gene	chr9	NO
MGI:1921330	17.985	-0.0148148	0.146484	-0.101136	0.919443	0.984072	-0.0015358	Nmnat3	protein coding gene	chr9	NO
MGI:97876	149.78	-0.249817	0.117569	-2.12486	0.033598	0.315828	-0.0784366	Rbp1	protein coding gene	chr9	NO
MGI:1354962	523.388	0.00910886	0.0641536	0.141985	0.887092	0.975091	0.00473479	Copb2	protein coding gene	chr9	NO
MGI:1928137	55.8033	-0.129433	0.109993	-1.17674	0.2393	0.683215	-0.0314567	Mrps22	protein coding gene	chr9	NO
MGI:1344387	13.4831	-0.0016507	0.194986	-0.0084659	0.993245	0.997012	0.00060196	Faim	protein coding gene	chr9	NO
MGI:1922019	81.7795	0.163958	0.10343	1.58521	0.112919	0.514944	0.0476702	Pik3cb	protein coding gene	chr9	NO
MGI:1915371	22.2655	-0.0797696	0.201242	-0.396387	0.69182	0.922934	-0.0055912	Cep70	protein coding gene	chr9	NO
MGI:1100856	10.0887	0.321172	0.228257	1.40706	0.159409	NA	0.0207538	Mras	protein coding gene	chr9	NO
MGI:1921375	68.0076	0.0445834	0.095806	0.46535	0.641681	0.901266	0.0115962	Armc8	protein coding gene	chr9	NO
MGI:1931520	25.9826	-0.037851	0.155901	-0.242789	0.808169	0.95298	-0.004385	Dbr1	protein coding gene	chr9	NO
MGI:1919757	13.1418	-0.112147	0.225793	-0.496681	0.619414	0.891942	-0.0063559	Dzip1l	protein coding gene	chr9	NO
MGI:2143266	3.71785	-0.185266	0.364388	-0.508431	0.611151	NA	-0.0028025	Il20rb	protein coding gene	chr9	NO
MGI:109601	81.9062	-0.125876	0.13804	-0.911881	0.361831	0.772261	-0.0190369	Nck1	protein coding gene	chr9	NO
MGI:5825776	8.7759	-0.443947	0.266914	-1.66326	0.0962609	NA	-0.0192525	Gm46139	protein coding gene	chr9	NO
MGI:1098658	166.886	0.0213928	0.0749097	0.285581	0.775199	0.944328	0.00765168	Stag1	protein coding gene	chr9	NO
MGI:5610432	12.085	0.300639	0.202907	1.48166	0.138431	0.556569	0.024416	Gm37204	unclassified gene	chr9	NO
MGI:3781258	3.39156	0.230016	0.346701	0.663442	0.507047	NA	0.00724251	Gm3081	pseudogene	chr9	NO
MGI:1914154	454.525	-0.112793	0.0542889	-2.07764	0.0377428	0.333253	-0.0761169	Pccb	protein coding gene	chr9	NO
MGI:1925103	143.02	-0.0274638	0.0551514	-0.497971	0.618505	0.891457	-0.0143366	Msl2	protein coding gene	chr9	NO
MGI:5610781	8.02186	0.219907	0.237814	0.924699	0.355123	NA	0.0128305	Gm37553	unclassified gene	chr9	NO
MGI:2442104	111.922	-0.0237466	0.0756597	-0.313861	0.753627	0.938702	-0.0084864	Ppp2r3a	protein coding gene	chr9	NO
MGI:5611190	3.99684	0.0212568	0.300909	0.0706417	0.943683	NA	0.0019331	Gm37962	unclassified gene	chr9	NO
MGI:5610849	6.81416	0.063084	0.343426	0.18369	0.854257	NA	0.00238512	Gm37621	unclassified gene	chr9	NO
MGI:5611572	2.33647	0.105547	0.457578	0.230665	0.817575	NA	0.00318738	Gm38344	unclassified gene	chr9	NO
MGI:5610542	9.06113	-0.165807	0.247145	-0.670892	0.50229	NA	-0.0077675	Gm37314	unclassified gene	chr9	NO
MGI:2158560	45.2414	-0.161731	0.100832	-1.60397	0.10872	0.506587	-0.0505346	Cep63	protein coding gene	chr9	NO
MGI:1916260	85.9475	-0.189307	0.101831	-1.85903	0.0630236	0.409984	-0.0630213	Anapc13	protein coding gene	chr9	NO
MGI:1929286	166.479	-0.19764	0.125474	-1.57515	0.115222	0.51924	-0.040388	Amotl2	protein coding gene	chr9	NO
MGI:101766	92.8607	-0.0408698	0.0686265	-0.595541	0.551482	0.861658	-0.0170073	Ryk	protein coding gene	chr9	NO
MGI:1346021	114.516	0.150599	0.0855742	1.75987	0.0784306	0.443665	0.0626826	Slco2a1	protein coding gene	chr9	NO
MGI:102964	154.585	-0.0487058	0.170597	-0.285502	0.77526	0.944328	-0.0045877	Srprb	protein coding gene	chr9	NO
MGI:98821	63863.3	0.161861	0.0652323	2.48129	0.0130907	0.210761	0.113119	Trf	protein coding gene	chr9	NO
MGI:1919025	1734.46	0.01778	0.0359994	0.493897	0.621379	0.89219	0.0129281	1300017J02Rik	protein coding gene	chr9	NO
MGI:1920018	104.214	0.00909636	0.12153	0.0748489	0.940335	0.987368	0.00156535	Topbp1	protein coding gene	chr9	NO
MGI:2448759	274.039	-0.0871547	0.0734122	-1.1872	0.23515	0.677849	-0.0366087	Cdv3	protein coding gene	chr9	NO
MGI:1921275	55.6271	0.147148	0.120124	1.22497	0.220586	0.661409	0.02916	Nphp3	protein coding gene	chr9	NO
MGI:1913913	192.93	-0.0063561	0.127275	-0.0499401	0.96017	0.989562	-0.0007543	Uba5	protein coding gene	chr9	NO
MGI:2143169	1318.11	-0.186266	0.107248	-1.73679	0.082425	0.453131	-0.0539894	Acad11	protein coding gene	chr9	NO
MGI:6095673	8.60125	-1.03509	0.369655	-2.80016	0.00510772	NA	-0.0237614	Gm47000	unclassified gene	chr9	NO
MGI:6095671	3.71402	0.0134541	0.426646	0.0315346	0.974843	NA	0.00113501	Gm46999	unclassified gene	chr9	NO
MGI:2676368	219.132	0.0388872	0.0549056	0.708256	0.478786	0.829855	0.0207373	Dnajc13	protein coding gene	chr9	NO
MGI:2137204	62.5929	-0.0316372	0.094187	-0.335898	0.736948	0.936223	-0.0086703	Mrpl3	protein coding gene	chr9	NO
MGI:5611305	13.542	-0.0523945	0.191574	-0.273494	0.784473	0.947331	-0.0038256	Gm38077	unclassified gene	chr9	NO
MGI:1922936	15.0648	0.0895624	0.182646	0.49036	0.623879	0.893303	0.0084989	Nudt16	protein coding gene	chr9	NO
MGI:1913845	28.3423	-0.0594598	0.157909	-0.376545	0.706512	0.928154	-0.0067289	Aste1	protein coding gene	chr9	NO
MGI:1889008	175.523	0.0281866	0.0580074	0.485913	0.627029	0.894951	0.0140636	Atp2c1	protein coding gene	chr9	NO
MGI:1922919	110.666	0.00473192	0.0829344	0.0570562	0.9545	0.989191	0.00133919	Pik3r4	protein coding gene	chr9	NO
MGI:2444259	8.48749	-0.146887	0.256428	-0.57282	0.566766	NA	-0.0062438	Col6a6	protein coding gene	chr9	NO
MGI:3648134	8.60843	0.0368243	0.238733	0.154249	0.877413	NA	0.00261792	Col6a5	protein coding gene	chr9	NO
MGI:2444085	1129.61	0.0678584	0.0556711	1.21892	0.222876	0.663539	0.0409421	Glyctk	protein coding gene	chr9	NO
MGI:1924555	224.823	-0.0298183	0.0665523	-0.448043	0.654122	0.904972	-0.0126472	Wdr82	protein coding gene	chr9	NO
MGI:1915155	25.2565	0.195379	0.128844	1.5164	0.129418	0.542042	0.0382834	Ppm1m	protein coding gene	chr9	NO
MGI:1346078	7.27822	0.448904	0.239954	1.87079	0.061374	NA	0.0270919	Twf2	protein coding gene	chr9	NO
MGI:87989	3526.67	-0.532001	0.219704	-2.42145	0.0154589	0.229348	-0.0415319	Alas1	protein coding gene	chr9	NO
MGI:5592723	3.86522	-0.0630958	0.412231	-0.153059	0.878352	NA	3.97e-05	Gm33564	lncRNA gene	chr9	NO
MGI:1917485	10.8726	-0.18161	0.25099	-0.723575	0.469327	0.826219	-0.0082218	Poc1a	protein coding gene	chr9	NO
MGI:2387100	30.4695	0.219562	0.140599	1.56162	0.118377	0.523072	0.0353562	Dusp7	protein coding gene	chr9	NO
MGI:99687	38.3211	-0.142459	0.142197	-1.00184	0.316419	0.74079	-0.0207295	Rpl29	protein coding gene	chr9	NO
MGI:87913	161.899	0.00147086	0.11083	0.0132714	0.989411	0.995594	0.00087362	Acy1	protein coding gene	chr9	NO
MGI:1915894	20.7238	0.0669452	0.212441	0.315123	0.752668	0.938558	0.00472663	Abhd14a	protein coding gene	chr9	NO
MGI:1923741	264.912	-0.0184958	0.083126	-0.222503	0.823922	0.957319	-0.0044825	Abhd14b	protein coding gene	chr9	NO
MGI:1890471	45.8737	0.229675	0.153964	1.49175	0.135765	0.553123	0.031155	Pcbp4	protein coding gene	chr9	NO
MGI:1891258	91.2407	0.176021	0.101987	1.72591	0.0843629	0.457128	0.0559254	Parp3	protein coding gene	chr9	NO
MGI:2384313	47.2608	-0.224341	0.168394	-1.33224	0.182781	0.618131	-0.0243633	Rrp9	protein coding gene	chr9	NO
MGI:1096570	137.804	-0.149796	0.0638288	-2.34685	0.0189329	0.251901	-0.100813	Tex264	protein coding gene	chr9	NO
MGI:1933196	263.46	-0.0549239	0.0985767	-0.557169	0.577412	0.873508	-0.0148711	Rad54l2	protein coding gene	chr9	NO
MGI:2445220	156.421	-0.120405	0.103183	-1.16691	0.243245	0.686713	-0.0315147	Dcaf1	protein coding gene	chr9	NO
MGI:1922090	541.905	-0.322448	0.181572	-1.77587	0.0757546	0.438492	-0.0335479	Manf	protein coding gene	chr9	NO
MGI:1923598	144.818	-0.201123	0.132406	-1.51899	0.128765	0.541988	-0.0416579	Rbm15b	protein coding gene	chr9	NO
MGI:103159	142.649	0.1539	0.440858	0.349092	0.72702	0.931622	0.00254658	Cish	protein coding gene	chr9	NO
MGI:1916786	52.5321	-0.0373705	0.117679	-0.317563	0.750817	0.937956	-0.006324	Hemk1	protein coding gene	chr9	NO
MGI:2445137	3.70566	-0.35223	0.445332	-0.790937	0.42898	NA	-0.0040582	6430571L13Rik	protein coding gene	chr9	NO
MGI:1930765	82.491	0.107982	0.107631	1.00326	0.315736	0.740001	0.0250664	Tmem115	protein coding gene	chr9	NO
MGI:1929280	13.833	0.146702	0.186131	0.788166	0.430599	0.808783	0.0131217	Cyb561d2	protein coding gene	chr9	NO
MGI:1914482	32.2026	0.140147	0.150473	0.931376	0.351659	0.766461	0.0182737	Nprl2	protein coding gene	chr9	NO
MGI:1928386	29.0578	-0.0506406	0.152953	-0.331086	0.74058	0.937177	-0.0060454	Rassf1	protein coding gene	chr9	NO
MGI:3704343	6.49598	-0.146202	0.285833	-0.511496	0.609004	NA	-0.0044312	Gm9917	lncRNA gene	chr9	NO
MGI:1931086	79.8193	-0.101926	0.0986242	-1.03348	0.30138	0.731356	-0.0272777	Tusc2	protein coding gene	chr9	NO
MGI:1196334	114.314	-0.267798	0.116183	-2.30497	0.0211681	0.261928	-0.106587	Hyal2	protein coding gene	chr9	NO
MGI:96298	68.4536	-0.0974147	0.104202	-0.934862	0.349859	0.765757	-0.0238024	Hyal1	protein coding gene	chr9	NO
MGI:1888902	51.185	0.0426337	0.106634	0.399813	0.689294	0.922691	0.011079	Naa80	protein coding gene	chr9	NO
MGI:1316708	138.03	-0.0512368	0.0636883	-0.804494	0.421112	0.803335	-0.0237298	Ifrd2	protein coding gene	chr9	NO
MGI:95772	231.276	0.0209287	0.0648947	0.322502	0.747073	0.937822	0.00777401	Gnai2	protein coding gene	chr9	NO
MGI:5011906	12.1197	-0.477967	0.297194	-1.60827	0.107776	0.504883	-0.0156273	Gm19721	unclassified non-coding RNA gene	chr9	NO
MGI:1923507	4097.01	0.106001	0.0830606	1.27619	0.201887	0.639565	0.0387705	Slc38a3	protein coding gene	chr9	NO
MGI:95778	10.9254	0.839765	0.302702	2.77423	0.00553326	0.136574	0.505505	Gnat1	protein coding gene	chr9	NO
MGI:1925079	14.7333	0.408248	0.255868	1.59554	0.110591	0.511125	0.020793	A930036K24Rik	lncRNA gene	chr9	NO
MGI:1096347	34.3053	-0.0202291	0.133606	-0.151409	0.879653	0.974151	-0.0030767	Sema3f	protein coding gene	chr9	NO
MGI:1933204	258.821	0.0247815	0.0634002	0.390874	0.69589	0.92426	0.0110838	Rbm5	protein coding gene	chr9	NO
MGI:1338037	237.291	-0.192016	0.0626137	-3.06668	0.00216451	0.0807134	-0.155261	Rbm6	protein coding gene	chr9	NO
MGI:5610664	4.15276	-0.0422182	0.350245	-0.120539	0.904056	NA	2.96e-05	Gm37436	unclassified gene	chr9	NO
MGI:1920075	49.6487	0.0754449	0.111296	0.677876	0.49785	0.836943	0.0160994	Mon1a	protein coding gene	chr9	NO
MGI:1096377	7.06378	0.140198	0.298485	0.4697	0.638569	NA	0.00561919	Traip	protein coding gene	chr9	NO
MGI:1349462	56.2209	-0.013836	0.129764	-0.106624	0.915087	0.9836	-0.0020487	Uba7	protein coding gene	chr9	NO
MGI:1351633	185.383	0.0381364	0.0557949	0.68351	0.494284	0.835945	0.0196911	Ip6k1	protein coding gene	chr9	NO
MGI:2660880	136.375	0.0237167	0.220666	0.107478	0.91441	0.983563	0.00150327	Gmppb	protein coding gene	chr9	NO
MGI:2148796	295.246	0.0908179	0.0485037	1.87239	0.0611526	0.40689	0.0622499	Rnf123	protein coding gene	chr9	NO
MGI:2444854	15.9736	-0.0908836	0.395269	-0.229928	0.818148	0.955276	-0.0014349	Amigo3	protein coding gene	chr9	NO
MGI:96080	657.703	0.0459537	0.058007	0.792209	0.428239	0.807646	0.0248959	Mst1	protein coding gene	chr9	NO
MGI:88041	192.705	0.0459295	0.0603947	0.760488	0.446963	0.816524	0.0204245	Apeh	protein coding gene	chr9	NO
MGI:101864	528.633	-0.0261765	0.0377249	-0.693878	0.487759	0.833514	-0.0184429	Dag1	protein coding gene	chr9	NO
MGI:1913507	33.3798	0.282448	0.120984	2.33458	0.0195652	0.254424	0.10917	Nicn1	protein coding gene	chr9	NO
MGI:3646700	252.473	-0.0421281	0.0772974	-0.545014	0.585744	0.876213	-0.0149608	Amt	protein coding gene	chr9	NO
MGI:1918829	46.828	0.0914429	0.134277	0.681003	0.49587	0.836351	0.0142035	Tcta	protein coding gene	chr9	NO
MGI:1096342	377.432	0.0166564	0.043484	0.383047	0.701685	0.926597	0.0104944	Rhoa	protein coding gene	chr9	NO
MGI:104887	2007.21	-0.0771893	0.0724955	-1.06475	0.286991	0.721516	-0.034615	Gpx1	protein coding gene	chr9	NO
MGI:98905	433.275	-0.0593175	0.0572915	-1.03536	0.300499	0.731011	-0.0316663	Usp4	protein coding gene	chr9	NO
MGI:5611191	6.45786	0.0299126	0.271446	0.110197	0.912253	NA	0.00182722	Gm37963	lncRNA gene	chr9	NO
MGI:2148248	3.59658	0.097967	0.393174	0.249169	0.80323	NA	0.00350586	1700102P08Rik	protein coding gene	chr9	NO
MGI:1925517	41.2441	0.0430424	0.114043	0.377422	0.70586	0.928154	0.00874832	Klhdc8b	protein coding gene	chr9	NO
MGI:1919704	55.569	-0.0231029	0.0930539	-0.248274	0.803922	0.951965	-0.0064487	Ccdc71	protein coding gene	chr9	NO
MGI:99916	43.6798	-0.0110759	0.144264	-0.0767753	0.938802	0.987368	-0.0014212	Lamb2	protein coding gene	chr9	NO
MGI:1918722	450.749	0.00371028	0.0430659	0.0861537	0.931344	0.986456	0.00223723	Usp19	protein coding gene	chr9	NO
MGI:1915851	148.659	0.181664	0.0880314	2.06363	0.0390527	0.337722	0.0877033	Qars	protein coding gene	chr9	NO
MGI:1916482	238.492	-0.0329721	0.0943289	-0.349544	0.726681	0.931622	-0.0077423	Qrich1	protein coding gene	chr9	NO
MGI:5611594	11.7887	0.160432	0.244924	0.655029	0.512449	0.842085	0.00862532	Gm38366	unclassified gene	chr9	NO
MGI:109367	74.2408	0.0774712	0.115941	0.668194	0.50401	0.840009	0.0155693	Impdh2	protein coding gene	chr9	NO
MGI:1913956	26.4424	-0.114048	0.157182	-0.725577	0.468098	0.825593	-0.0129624	Ndufaf3	protein coding gene	chr9	NO
MGI:1915039	86.7309	-0.0195704	0.104296	-0.187643	0.851156	0.965646	-0.004447	Dalrd3	protein coding gene	chr9	NO
MGI:1930140	57.4521	0.211549	0.100951	2.09556	0.0361215	0.32475	0.0834509	Wdr6	protein coding gene	chr9	NO
MGI:1344361	160.522	0.0414703	0.0735803	0.563607	0.573022	0.870425	0.0158834	Arih2	protein coding gene	chr9	NO
MGI:1928738	260.034	-0.312217	0.174812	-1.78601	0.0740972	0.434923	-0.036152	Slc25a20	protein coding gene	chr9	NO
MGI:108025	358.872	0.112894	0.0629577	1.79318	0.0729441	0.431279	0.0647326	Prkar2a	protein coding gene	chr9	NO
MGI:1923750	80.7931	-0.0704844	0.209709	-0.336106	0.736791	0.936158	-0.0047994	Ip6k2	protein coding gene	chr9	NO
MGI:1931834	19.3674	0.116742	0.168514	0.692776	0.48845	0.833776	0.0127655	Nckipsd	protein coding gene	chr9	NO
MGI:2159728	10.9637	0.513254	0.261188	1.96507	0.0494058	0.373456	0.0259386	Slc26a6	protein coding gene	chr9	NO
MGI:107876	712.821	-0.0866192	0.0441066	-1.96386	0.0495463	0.374224	-0.0628739	Uqcrc1	protein coding gene	chr9	NO
MGI:88462	3.84388	0.4102	0.443544	0.924823	0.355058	NA	0.00724555	Col7a1	protein coding gene	chr9	NO
MGI:2687284	3.81163	0.418149	0.304818	1.3718	0.170127	NA	0.0159016	Pfkfb4	protein coding gene	chr9	NO
MGI:1915044	76.4973	-0.084974	0.0944865	-0.899325	0.36848	0.776272	-0.0240493	Shisa5	protein coding gene	chr9	NO
MGI:1925349	40.8469	-0.0662964	0.202263	-0.327774	0.743083	0.937509	-0.0047189	Atrip	protein coding gene	chr9	NO
MGI:1913417	42.0176	-0.122678	0.127364	-0.963205	0.335445	0.754551	-0.0211457	Tma7	protein coding gene	chr9	NO
MGI:1913908	20.9834	0.145114	0.174733	0.83049	0.406262	0.794184	0.0150194	Ccdc51	protein coding gene	chr9	NO
MGI:2154238	537.225	0.12917	0.0824685	1.56629	0.11728	0.521263	0.0520975	Plxnb1	protein coding gene	chr9	NO
MGI:5622308	12.9334	-0.444313	0.402387	-1.10419	0.269509	0.707035	-0.0079278	Gm39423	lncRNA gene	chr9	NO
MGI:3036226	12.2142	-0.0651106	0.343608	-0.189491	0.849708	0.96543	-0.001189	3000002C10Rik	pseudogene	chr9	NO
MGI:1861676	75.7649	-0.164526	0.258791	-0.635748	0.524941	0.849761	-0.0075514	Nme6	protein coding gene	chr9	NO
MGI:103198	43.1364	-0.0530499	0.185054	-0.286673	0.774363	0.944328	-0.0045304	Cdc25a	protein coding gene	chr9	NO
MGI:97178	330.029	0.0940397	0.0605378	1.5534	0.120327	0.525546	0.0529809	Map4	protein coding gene	chr9	NO
MGI:5662569	4.92792	-0.345196	0.374851	-0.920889	0.357108	NA	-0.0061298	Gm42432	unclassified gene	chr9	NO
MGI:1920081	145.693	0.0754141	0.0983581	0.76673	0.443242	0.815209	0.0196393	Dhx30	protein coding gene	chr9	NO
MGI:3642102	6.95495	-0.165486	0.273456	-0.605163	0.545071	NA	-0.0057159	Gm10615	unclassified non-coding RNA gene	chr9	NO
MGI:1203524	160.763	-0.0244392	0.0681217	-0.358758	0.719776	0.930781	-0.0104954	Smarcc1	protein coding gene	chr9	NO
MGI:1352747	4.31328	-0.0861192	0.360084	-0.239165	0.810978	NA	-0.0010402	Cspg5	protein coding gene	chr9	NO
MGI:5530929	31.4607	2.31621	0.978478	2.36716	0.0179253	0.247422	0.00651988	Mir6236	miRNA gene	chr9	NO
MGI:1919349	12.2731	0.0648182	0.197017	0.328998	0.742157	0.937509	0.00557781	Elp6	protein coding gene	chr9	NO
MGI:2135958	498.609	0.158306	0.0740393	2.13814	0.0325057	0.312525	0.0901146	Scap	protein coding gene	chr9	NO
MGI:2144837	115.858	-0.0031481	0.12546	-0.0250924	0.979981	0.994626	-0.0011431	Ptpn23	protein coding gene	chr9	NO
MGI:105983	2.1612	-0.740906	0.482821	-1.53454	0.124898	NA	-0.0090248	Ngp	protein coding gene	chr9	NO
MGI:2143315	47.5056	-0.149303	0.103359	-1.44452	0.148594	0.571743	-0.0399247	Klhl18	protein coding gene	chr9	NO
MGI:1918177	320.872	-0.0392031	0.0516852	-0.758498	0.448153	0.816524	-0.0221056	Setd2	protein coding gene	chr9	NO
MGI:5662900	8.44305	0.0914872	0.231013	0.396026	0.692086	NA	0.00582767	Gm42763	unclassified gene	chr9	NO
MGI:2448554	87.5687	-0.0518068	0.121084	-0.427858	0.668755	0.911544	-0.0096331	Nbeal2	protein coding gene	chr9	NO
MGI:1919904	36.8749	-0.267404	0.117498	-2.27581	0.0228576	0.27156	-0.100376	Ccdc12	protein coding gene	chr9	NO
MGI:97801	25.7435	-0.184814	0.154264	-1.19804	0.230902	0.67245	-0.0236859	Pth1r	protein coding gene	chr9	NO
MGI:5594934	7.3928	-0.265057	0.33855	-0.782918	0.433675	NA	-0.0066986	Gm35775	lncRNA gene	chr9	NO
MGI:2159400	61.1278	0.489177	0.190707	2.56507	0.0103154	0.189077	0.0658595	Tmie	protein coding gene	chr9	NO
MGI:2447532	143.623	0.216151	0.0958541	2.255	0.0241335	0.278292	0.10704	Als2cl	protein coding gene	chr9	NO
MGI:2446841	192.66	0.0739961	0.116895	0.633014	0.526724	0.851434	0.0147072	Rtp3	protein coding gene	chr9	NO
MGI:3641798	6.30906	0.0958104	0.309717	0.309348	0.757056	NA	0.0039039	Gm10030	lncRNA gene	chr9	NO
MGI:96837	3.18803	-0.998558	0.364356	-2.74061	0.00613248	NA	-0.0243749	Ltf	protein coding gene	chr9	NO
MGI:1918518	152.401	-0.0365681	0.0781795	-0.467745	0.639967	0.900886	-0.0130541	Lrrfip2	protein coding gene	chr9	NO
MGI:101938	85.9263	-0.15094	0.14934	-1.01071	0.312155	0.73854	-0.0202714	Mlh1	protein coding gene	chr9	NO
MGI:1925031	155.582	0.114749	0.129515	0.885987	0.375624	0.778919	0.0186516	Epm2aip1	protein coding gene	chr9	NO
MGI:3039580	23.326	0.243994	0.277888	0.878029	0.379928	0.782477	0.0103135	Dclk3	protein coding gene	chr9	NO
MGI:5595410	24.5792	0.157407	0.177206	0.888274	0.374394	0.778576	0.0159786	Gm36251	lncRNA gene	chr9	NO
MGI:1333753	428.26	0.0281815	0.0496547	0.567549	0.570341	0.868888	0.0155858	Pdcd6ip	protein coding gene	chr9	NO
MGI:1923749	86.1347	0.0800271	0.0834765	0.958678	0.337721	0.756636	0.0273449	Clasp2	protein coding gene	chr9	NO
MGI:104889	200.571	-0.0382002	0.0724693	-0.527122	0.598109	0.881017	-0.0147652	Ubp1	protein coding gene	chr9	NO
MGI:1891221	17.1719	-0.0541551	0.168566	-0.32127	0.748006	0.937822	-0.0049559	Crtap	protein coding gene	chr9	NO
MGI:88151	38.491	-0.0917199	0.132626	-0.691568	0.489209	0.833793	-0.0143552	Glb1	protein coding gene	chr9	NO
MGI:5317335	39.2518	0.0889403	0.110256	0.806669	0.419857	0.80289	0.01965	Tmppe	protein coding gene	chr9	NO
MGI:1926143	98.3638	-0.0584834	0.0708384	-0.825588	0.409038	0.795772	-0.0240068	Cnot10	protein coding gene	chr9	NO
MGI:2135610	74.4635	-0.0306322	0.0944091	-0.324462	0.745588	0.937598	-0.0082616	Dync1li1	protein coding gene	chr9	NO
MGI:2447165	395.549	0.152188	0.089107	1.70792	0.0876505	0.462766	0.0584264	Cmtm6	protein coding gene	chr9	NO
MGI:2447166	4.8649	-0.0360836	0.275347	-0.131048	0.895738	NA	-0.0001662	Cmtm7	protein coding gene	chr9	NO
MGI:2447167	71.2015	0.0376358	0.126603	0.297273	0.766258	0.941844	0.00594628	Cmtm8	protein coding gene	chr9	NO
MGI:1289257	140.927	-0.0069361	0.120253	-0.0576794	0.954004	0.989191	-0.0013978	Gpd1l	protein coding gene	chr9	NO
MGI:1921736	3.22977	0.0588323	0.321581	0.182947	0.85484	NA	0.00314238	Osbpl10	protein coding gene	chr9	NO
MGI:1915542	459.374	0.042383	0.0716959	0.59115	0.55442	0.862414	0.0172795	Stt3b	protein coding gene	chr9	NO
MGI:96740	4.09338	-0.0491514	0.302106	-0.162696	0.870758	NA	-0.000482	Stmn1-rs1	pseudogene	chr9	NO
MGI:98729	83.0851	-0.190302	0.101009	-1.884	0.0595644	0.402033	-0.0655054	Tgfbr2	protein coding gene	chr9	NO
MGI:2444477	49.1876	0.103339	0.147254	0.701779	0.482817	0.832296	0.0138572	Rbms3	protein coding gene	chr9	NO
MGI:5622337	22.3262	0.086941	0.166284	0.522847	0.601081	0.882145	0.00968947	Gm39452	lncRNA gene	chr9	NO
MGI:1351332	156.963	0.00535716	0.0752324	0.0712082	0.943232	0.987482	0.00197914	Azi2	protein coding gene	chr9	NO
MGI:1915149	23.9063	0.0222374	0.126863	0.175287	0.860854	0.970354	0.00385896	Cmc1	protein coding gene	chr9	NO
MGI:1859646	692.032	-0.255959	0.0922511	-2.77459	0.00552713	0.136574	-0.176857	Golga4	protein coding gene	chr9	NO
MGI:104756	188.332	-0.0538204	0.0736798	-0.730463	0.465107	0.824722	-0.0207038	Itga9	protein coding gene	chr9	NO
MGI:3780582	4.28032	-0.138316	0.340748	-0.405918	0.684803	NA	-0.0027058	Gm2415	lncRNA gene	chr9	NO
MGI:1916524	40.442	0.205582	0.111781	1.83914	0.065894	0.416973	0.0599953	Ctdspl	protein coding gene	chr9	NO
MGI:1201781	4.12969	0.284815	0.321113	0.88696	0.3751	NA	0.00979338	Vill	protein coding gene	chr9	NO
MGI:97614	3.03917	-0.0119034	0.361211	-0.0329541	0.973711	NA	0.0010442	Plcd1	protein coding gene	chr9	NO
MGI:2443671	7.71422	0.118436	0.309578	0.382572	0.702037	NA	0.00461601	Dlec1	protein coding gene	chr9	NO
MGI:3605455	3322.85	-0.0910374	0.299057	-0.304414	0.760812	0.940038	-0.0032376	Acaa1b	protein coding gene	chr9	NO
MGI:1917378	159.729	-0.102597	0.0707416	-1.45031	0.146972	0.570101	-0.0491268	Oxsr1	protein coding gene	chr9	NO
MGI:108005	47.4377	-0.124463	0.127989	-0.972444	0.33083	0.750421	-0.0217716	Myd88	protein coding gene	chr9	NO
MGI:2148491	551.359	-0.142249	0.140979	-1.009	0.312972	0.73854	-0.0213197	Acaa1a	protein coding gene	chr9	NO
MGI:2142985	533.178	-0.128014	0.0825706	-1.55035	0.121057	0.526652	-0.0546439	Xylb	protein coding gene	chr9	NO
MGI:87912	25.4101	0.232705	0.157567	1.47687	0.139712	0.559339	0.0302575	Acvr2b	protein coding gene	chr9	NO
MGI:2143333	28.7169	-0.312955	0.262658	-1.1915	0.233459	0.67558	-0.013587	Exog	protein coding gene	chr9	NO
MGI:98251	2.91899	0.300832	0.352963	0.852305	0.394045	NA	0.00885292	Scn5a	protein coding gene	chr9	NO
MGI:1914811	100.748	0.0228704	0.0851885	0.268468	0.788339	0.948881	0.00695366	Wdr48	protein coding gene	chr9	NO
MGI:1333815	17.0252	0.169931	0.172433	0.985486	0.324385	0.746383	0.0174421	Cx3cr1	protein coding gene	chr9	NO
MGI:1921748	97.4508	0.0153129	0.0891247	0.171814	0.863584	0.970973	0.00431879	Gorasp1	protein coding gene	chr9	NO
MGI:2387989	32.8304	0.218438	0.266764	0.818843	0.412876	0.798666	0.0101082	Csrnp1	protein coding gene	chr9	NO
MGI:2384782	94.6234	-0.118496	0.0922333	-1.28474	0.198884	0.636004	-0.037176	Slc25a38	protein coding gene	chr9	NO
MGI:105381	508.708	0.216099	0.0893198	2.41939	0.0155467	0.230029	0.126713	Rpsa	protein coding gene	chr9	NO
MGI:5456225	27.3411	-0.376028	0.244848	-1.53576	0.124596	0.533026	-0.0202908	Gm26448	snoRNA gene	chr9	NO
MGI:1916219	44.189	-0.340937	0.10636	-3.20549	0.00134833	0.0630791	-0.26269	Eif1b	protein coding gene	chr9	NO
MGI:1914365	269.998	-0.0503673	0.065386	-0.770308	0.441117	0.814205	-0.0225216	Rpl14	protein coding gene	chr9	NO
MGI:1923350	1.96377	0.6459	0.610295	1.05834	0.2899	NA	0.00675077	5830454E08Rik	lncRNA gene	chr9	NO
MGI:88276	888.347	0.130968	0.0446335	2.93431	0.00334288	0.105065	0.106997	Ctnnb1	protein coding gene	chr9	NO
MGI:5594104	1.89134	0.666291	0.4629	1.43938	0.150042	NA	0.01169	Gm34945	lncRNA gene	chr9	NO
MGI:1914345	564.947	0.0233235	0.0654606	0.356298	0.721617	0.930781	0.00667926	Trak1	protein coding gene	chr9	NO
MGI:2441895	9.27147	0.0165403	0.223655	0.0739549	0.941046	NA	0.00139745	C230053D17Rik	lncRNA gene	chr9	NO
MGI:6095822	2.6967	-0.0560498	0.384762	-0.145674	0.884179	NA	-9.17e-05	Gm47092	unclassified gene	chr9	NO
MGI:109272	148.404	0.0511159	0.0888101	0.575564	0.56491	0.866797	0.0159315	Vipr1	protein coding gene	chr9	NO
MGI:2447871	33.8058	0.147573	0.157459	0.937215	0.348648	0.765757	0.0176561	Sec22c	protein coding gene	chr9	NO
MGI:1349474	56.9535	-0.0679668	0.0967041	-0.702833	0.48216	0.832155	-0.01788	Ss18l2	protein coding gene	chr9	NO
MGI:97346	757.746	-0.140577	0.14984	-0.938182	0.348151	0.765631	-0.0181932	Nktr	protein coding gene	chr9	NO
MGI:2670992	9.90951	-0.232632	0.216356	-1.07523	0.282272	NA	-0.0146419	Zfp651	protein coding gene	chr9	NO
MGI:1930666	52.2632	-0.262249	0.111174	-2.35891	0.0183288	0.249858	-0.12171	Higd1a	protein coding gene	chr9	NO
MGI:1891697	10.4825	-0.0042559	0.272014	-0.0156458	0.987517	0.995257	0.00055162	Ackr2	protein coding gene	chr9	NO
MGI:1338044	215.374	0.810234	0.261876	3.09396	0.00197502	0.0767238	0.580167	Cyp8b1	protein coding gene	chr9	NO
MGI:1920637	13.6952	-0.0347779	0.282206	-0.123236	0.901921	0.98015	-0.000625	1700048O20Rik	lncRNA gene	chr9	NO
MGI:3041196	12.7719	0.854575	0.391396	2.1834	0.0290062	0.297563	0.0185473	Gask1a	protein coding gene	chr9	NO
MGI:2143424	13.7824	0.305221	0.214801	1.42095	0.155331	0.581837	0.0218719	Pomgnt2	protein coding gene	chr9	NO
MGI:108104	375.827	0.0288685	0.0641739	0.449848	0.65282	0.904898	0.0127792	Snrk	protein coding gene	chr9	NO
MGI:6095870	4.81234	-0.0370283	0.270578	-0.136849	0.89115	NA	-0.0006474	Gm47122	unclassified gene	chr9	NO
MGI:1925515	44.1289	-0.178814	0.146995	-1.21646	0.223808	0.665095	-0.025686	4632418H02Rik	lncRNA gene	chr9	NO
MGI:6095868	11.6807	-0.121315	0.231506	-0.524027	0.60026	0.882081	-0.0067333	Gm47121	lncRNA gene	chr9	NO
MGI:2143103	50.7373	0.206521	0.117874	1.75205	0.0797646	0.445547	0.0508033	Ano10	protein coding gene	chr9	NO
MGI:1914719	208.021	0.155128	0.190019	0.816378	0.414284	0.799263	0.0126125	Abhd5	protein coding gene	chr9	NO
MGI:5825772	4.49942	0.537826	0.497777	1.08046	0.279939	NA	0.0078778	Gm46135	lncRNA gene	chr9	NO
MGI:1196217	74.6353	0.0910721	0.0964455	0.944286	0.345023	0.762234	0.0250623	Tcaim	protein coding gene	chr9	NO
MGI:2143340	323.078	0.00303759	0.0827273	0.0367181	0.97071	0.992453	0.00105477	Zfp445	protein coding gene	chr9	NO
MGI:3040678	47.056	0.165189	0.122184	1.35197	0.176386	0.610209	0.0331603	Zkscan7	protein coding gene	chr9	NO
MGI:1277119	2.0263	-0.0372018	0.390953	-0.0951567	0.92419	NA	0.00068025	Zfp105	protein coding gene	chr9	NO
MGI:1913452	21.1771	0.130677	0.159864	0.817426	0.413685	0.798866	0.0155259	1110059G10Rik	protein coding gene	chr9	NO
MGI:1098258	11.9638	0.0926209	0.23786	0.389392	0.696986	0.924329	0.00542824	Kif15	protein coding gene	chr9	NO
MGI:3704347	8.92556	-0.221519	0.230361	-0.961618	0.336241	NA	-0.0121025	Gm9856	lncRNA gene	chr9	NO
MGI:1277176	18.3392	-0.313725	0.171269	-1.83177	0.0669857	0.420365	-0.0354043	Tmem42	protein coding gene	chr9	NO
MGI:1926134	146.711	-0.0519948	0.0801236	-0.648932	0.516382	0.843975	-0.0181277	Zdhhc3	protein coding gene	chr9	NO
MGI:1913696	103.295	-0.123512	0.0891699	-1.38513	0.166013	0.596096	-0.0405817	Exosc7	protein coding gene	chr9	NO
MGI:2442010	12.0003	0.236747	0.266097	0.889705	0.373625	0.778417	0.0111805	Cdcp1	protein coding gene	chr9	NO
MGI:107679	22.7527	0.111531	0.148577	0.750659	0.452858	0.819217	0.0148978	Scp2-ps2	pseudogene	chr9	NO
MGI:5825774	13.1466	-0.161872	0.18107	-0.893972	0.371337	0.778346	-0.0145603	Gm46137	lncRNA gene	chr9	NO
MGI:1352502	155.774	0.0595386	0.0654542	0.909623	0.363022	0.77265	0.0276668	Limd1	protein coding gene	chr9	NO
MGI:1933169	239.208	-0.0281649	0.0599087	-0.47013	0.638262	0.900168	-0.0130695	Sacm1l	protein coding gene	chr9	NO
MGI:1934860	33.8445	-0.0600319	0.127918	-0.469299	0.638856	0.900168	-0.0098671	Lztfl1	protein coding gene	chr9	NO
MGI:4937848	4.74865	-0.0199366	0.290668	-0.0685888	0.945317	NA	0.00031448	Gm17021	lncRNA gene	chr9	NO
MGI:107277	274.534	0.116463	0.053754	2.16658	0.0302666	0.302293	0.0806303	Fyco1	protein coding gene	chr9	NO
MGI:104616	10.0962	0.334828	0.245573	1.36345	0.17274	NA	0.0185721	Ccr3	protein coding gene	chr9	NO
MGI:106185	2.70889	-0.0686452	0.44368	-0.154718	0.877044	NA	-7.42e-05	Ccr2	protein coding gene	chr9	NO
MGI:107182	10.6443	-0.0168517	0.233982	-0.0720214	0.942585	0.987368	-0.0005082	Ccr5	protein coding gene	chr9	NO
MGI:5622354	85.5266	-0.170591	0.172674	-0.987938	0.323183	0.745595	-0.0168905	Gm39469	lncRNA gene	chr9	NO
MGI:1919321	75.9489	0.0471222	0.0872521	0.54007	0.589149	0.877595	0.014265	2010315B03Rik	protein coding gene	chr9	NO
MGI:1335093	44.1709	-0.189136	0.145208	-1.30252	0.192739	0.62968	-0.0270019	Ppp2r3d	protein coding gene	chr9	NO
MGI:1922385	5.61539	-0.299296	0.266096	-1.12477	0.260688	NA	-0.0121232	4930526I15Rik	lncRNA gene	chr9	NO
MGI:2685570	26.084	-0.193919	0.181325	-1.06946	0.284864	0.720157	-0.017635	Shroom4	protein coding gene	chrX	NO
MGI:99486	68.3902	0.0361733	0.103918	0.348095	0.727769	0.931622	0.00848414	Clcn5	protein coding gene	chrX	NO
MGI:1859645	4.26479	0.419766	0.350687	1.19698	0.231314	NA	0.0121595	Usp27x	protein coding gene	chrX	NO
MGI:1859617	4.41291	-0.306257	0.337491	-0.90745	0.364169	NA	-0.0074064	Ppp1r3f	protein coding gene	chrX	NO
MGI:3705165	2.92123	-0.203563	0.402129	-0.506214	0.612706	NA	-0.0028757	Gm14703	lncRNA gene	chrX	NO
MGI:1859635	16.361	0.273912	0.208462	1.31397	0.188858	0.625833	0.0209071	Prickle3	protein coding gene	chrX	NO
MGI:1859644	38.5487	-0.122038	0.121498	-1.00445	0.315164	0.739573	-0.0233776	Magix	protein coding gene	chrX	NO
MGI:1859610	84.9715	0.0845343	0.11566	0.730886	0.464848	0.824722	0.0166868	Gpkow	protein coding gene	chrX	NO
MGI:1859606	16.0855	-0.0640758	0.17223	-0.372036	0.709866	0.928281	-0.0060492	Wdr45	protein coding gene	chrX	NO
MGI:1859619	10.5483	0.265995	0.273348	0.973099	0.330504	0.750421	0.0122762	Ccdc120	protein coding gene	chrX	NO
MGI:98511	115.777	-0.0421032	0.0788834	-0.53374	0.593521	0.879469	-0.0143674	Tfe3	protein coding gene	chrX	NO
MGI:1859616	160.095	-0.0206747	0.116938	-0.1768	0.859665	0.970234	-0.0038243	Gripap1	protein coding gene	chrX	NO
MGI:1859615	106.219	-0.0259678	0.0749084	-0.346661	0.728846	0.93192	-0.0096576	Otud5	protein coding gene	chrX	NO
MGI:97587	7.73184	0.544464	0.280909	1.93822	0.0525963	NA	0.0234884	Pim2	protein coding gene	chrX	NO
MGI:1345297	51.4594	0.0597162	0.125273	0.47669	0.633583	0.89795	0.0102323	Slc35a2	protein coding gene	chrX	NO
MGI:1859638	52.8721	-0.0137322	0.128797	-0.106619	0.915091	0.9836	-0.0022172	Pqbp1	protein coding gene	chrX	NO
MGI:1343176	80.4198	0.0405871	0.0919054	0.441618	0.658766	0.906653	0.0114031	Timm17b	protein coding gene	chrX	NO
MGI:1333752	83.7561	0.0823765	0.083867	0.982229	0.325987	0.74717	0.025781	Hdac6	protein coding gene	chrX	NO
MGI:1099440	29.4735	0.160575	0.132866	1.20854	0.226838	0.667975	0.0275096	Suv39h1	protein coding gene	chrX	NO
MGI:105059	3.60082	0.500951	0.341023	1.46897	0.141842	NA	0.0151124	Was	protein coding gene	chrX	NO
MGI:1914661	138.93	-0.0786001	0.0646923	-1.21498	0.224372	0.665549	-0.0384927	Wdr13	protein coding gene	chrX	NO
MGI:1099460	128.168	-0.217635	0.0905663	-2.40304	0.0162592	0.232632	-0.125409	Rbm3	protein coding gene	chrX	NO
MGI:2444862	24.2742	-0.124559	0.184899	-0.673658	0.500529	0.838016	-0.0108135	Tbc1d25	protein coding gene	chrX	NO
MGI:107822	410.923	0.152049	0.0798466	1.90426	0.0568766	0.396116	0.0727488	Ebp	protein coding gene	chrX	NO
MGI:1890212	4.77026	0.0257339	0.342418	0.0751535	0.940093	NA	0.00153064	Porcn	protein coding gene	chrX	NO
MGI:1859648	47.1166	0.108406	0.103795	1.04442	0.29629	0.728454	0.0270213	Ftsj1	protein coding gene	chrX	NO
MGI:3705819	7.1323	-0.44305	0.247933	-1.78698	0.0739415	NA	-0.0225525	Gm14502	pseudogene	chrX	NO
MGI:103569	21.8247	0.417777	0.166646	2.50697	0.0121772	0.20448	0.0740662	Xk	protein coding gene	chrX	NO
MGI:88574	30.2986	0.0563062	0.134807	0.417681	0.676181	0.915668	0.00831448	Cybb	protein coding gene	chrX	NO
MGI:1914367	105.915	-0.024117	0.0958316	-0.25166	0.801304	0.951786	-0.0059625	Dynlt3	protein coding gene	chrX	NO
MGI:1344037	11.508	-0.0138918	0.219666	-0.0632404	0.949575	0.988536	-0.0002725	Rpgr	protein coding gene	chrX	NO
MGI:97448	1044.65	-0.0848684	0.0394053	-2.15373	0.0312613	0.305949	-0.0663829	Otc	protein coding gene	chrX	NO
MGI:1298407	104.307	-0.0981428	0.0861043	-1.13981	0.254364	0.695985	-0.0329421	Tspan7	protein coding gene	chrX	NO
MGI:1915291	315.938	0.364075	0.164993	2.20661	0.0273414	0.290035	0.0549359	Mid1ip1	protein coding gene	chrX	NO
MGI:1918708	119.303	0.174906	0.119732	1.46082	0.144066	0.564448	0.0377627	Bcor	protein coding gene	chrX	NO
MGI:1917745	83.2481	0.0350786	0.0727995	0.481852	0.629911	0.896285	0.0135038	Atp6ap2	protein coding gene	chrX	NO
MGI:1916405	23.1441	0.164158	0.147129	1.11575	0.26453	0.703554	0.0232158	1810030O07Rik	protein coding gene	chrX	NO
MGI:1349442	114.132	0.0449189	0.0627681	0.715633	0.474218	0.828966	0.0209244	Med14	protein coding gene	chrX	NO
MGI:6366626	4.04234	0.556055	0.377222	1.47408	0.14046	NA	0.013229	Gm52422	lncRNA gene	chrX	NO
MGI:1917739	5.64799	-0.109115	0.386911	-0.282015	0.777932	NA	-0.0014237	5730405O15Rik	lncRNA gene	chrX	NO
MGI:894681	799.667	0.0244077	0.0436288	0.559441	0.575861	0.872143	0.0159662	Usp9x	protein coding gene	chrX	NO
MGI:3644217	53.1991	-0.0016249	0.154066	-0.0105465	0.991585	0.996327	-0.0002803	Rpl3-ps1	pseudogene	chrX	NO
MGI:103064	1052.7	-0.0286167	0.0645702	-0.443188	0.65763	0.906107	-0.013427	Ddx3x	protein coding gene	chrX	NO
MGI:1309489	72.8482	-0.148666	0.0807983	-1.83997	0.0657727	0.416625	-0.0685032	Cask	protein coding gene	chrX	NO
MGI:96915	21.8581	0.1304	0.12516	1.04187	0.297471	0.729638	0.0237967	Maoa	protein coding gene	chrX	NO
MGI:96916	608.371	-0.140054	0.0698484	-2.00512	0.0449504	0.3579	-0.0798722	Maob	protein coding gene	chrX	NO
MGI:1919268	32.2971	-0.182077	0.164892	-1.10422	0.269497	0.707035	-0.0197378	Fundc1	protein coding gene	chrX	NO
MGI:1095419	144.907	-0.0275771	0.118831	-0.232071	0.816483	0.954737	-0.0048606	Kdm6a	protein coding gene	chrX	NO
MGI:3641976	4.24988	-0.0823076	0.346033	-0.23786	0.811989	NA	-0.0012616	Gm14636	lncRNA gene	chrX	NO
MGI:1891767	5.80223	0.792832	0.453366	1.74877	0.0803314	NA	0.0125874	Chst7	protein coding gene	chrX	NO
MGI:2444530	18.0419	0.180757	0.180911	0.999151	0.317721	0.741976	0.0169765	Slc9a7	protein coding gene	chrX	NO
MGI:1277953	39.8334	0.0357029	0.124767	0.286157	0.774758	0.944328	0.00629631	Rp2	protein coding gene	chrX	NO
MGI:2148019	23.4317	-0.0620664	0.176872	-0.350911	0.725655	0.931415	-0.0055266	Jade3	protein coding gene	chrX	NO
MGI:108024	2537.27	0.0168968	0.0748919	0.225616	0.8215	0.956229	0.00711497	Rgn	protein coding gene	chrX	NO
MGI:1349919	216.913	-0.0552173	0.0605797	-0.911482	0.362042	0.772419	-0.0273852	Ndufb11	protein coding gene	chrX	NO
MGI:2384310	151.377	-0.180041	0.136056	-1.32328	0.185741	0.62056	-0.0294949	Rbm10	protein coding gene	chrX	NO
MGI:98890	803.081	0.141614	0.052991	2.67242	0.00753054	0.158611	0.108512	Uba1	protein coding gene	chrX	NO
MGI:97516	112.666	0.0369814	0.10252	0.360724	0.718306	0.930781	0.00874021	Cdk16	protein coding gene	chrX	NO
MGI:2384312	4.69206	-0.241652	0.283997	-0.850897	0.394827	NA	-0.0081351	Usp11	protein coding gene	chrX	NO
MGI:88065	228.494	0.079601	0.0844808	0.942238	0.346071	0.762805	0.0273245	Araf	protein coding gene	chrX	NO
MGI:97545	41.9242	0.216436	0.1068	2.02656	0.042707	0.349885	0.0752355	Cfp	protein coding gene	chrX	NO
MGI:101833	32.3514	-0.0146147	0.124648	-0.117248	0.906663	0.981959	-0.0026566	Elk1	protein coding gene	chrX	NO
MGI:1277988	22.8992	0.259842	0.129992	1.99891	0.0456178	0.358187	0.0607061	Uxt	protein coding gene	chrX	NO
MGI:2444644	20.6301	-0.0482337	0.319081	-0.151165	0.879846	0.97421	-0.0010561	A230072C01Rik	lncRNA gene	chrX	NO
MGI:2442220	28.1601	-0.223138	0.151778	-1.47016	0.141519	0.560864	-0.0303222	Zfp182	protein coding gene	chrX	NO
MGI:1914705	37.7937	0.00680198	0.147123	0.0462334	0.963124	0.991076	0.00114252	Klhl13	protein coding gene	chrX	NO
MGI:1919654	31.4746	-0.0852772	0.124402	-0.685497	0.49303	0.835565	-0.0149134	Wdr44	protein coding gene	chrX	NO
MGI:1923224	11.3803	0.328586	0.310855	1.05704	0.290493	0.723919	0.0117341	Dock11	protein coding gene	chrX	NO
MGI:105052	128.561	0.175002	0.0987934	1.77139	0.0764955	0.440344	0.0599276	Il13ra1	protein coding gene	chrX	NO
MGI:1921615	50.1809	-0.0996268	0.151537	-0.65744	0.510898	0.842079	-0.0122498	Lonrf3	protein coding gene	chrX	NO
MGI:1858305	1471.24	0.00789274	0.0688739	0.114597	0.908764	0.982734	-0.0003266	Pgrmc1	protein coding gene	chrX	NO
MGI:2443758	43.898	-0.191345	0.205958	-0.929045	0.352866	0.766461	-0.0135691	Akap17b	protein coding gene	chrX	NO
MGI:1353496	849.125	0.100397	0.0570507	1.75979	0.078443	0.443665	0.0606894	Slc25a5	protein coding gene	chrX	NO
MGI:1924894	93.5849	-0.0095354	0.0977216	-0.0975773	0.922268	0.985045	-0.0024085	C330007P06Rik	protein coding gene	chrX	NO
MGI:102959	41.4675	0.224235	0.118367	1.8944	0.0581724	0.39905	0.0589214	Ube2a	protein coding gene	chrX	NO
MGI:1924536	44.9315	-0.237117	0.30918	-0.766922	0.443128	0.815209	-0.0076368	Nkrf	protein coding gene	chrX	NO
MGI:1888939	4.92231	0.183272	0.275829	0.66444	0.506409	NA	0.00863944	Septin6	protein coding gene	chrX	NO
MGI:1914498	63.68	0.0259056	0.13304	0.19472	0.845612	0.964446	0.00364896	Rpl39	protein coding gene	chrX	NO
MGI:1915384	66.2891	-0.0632988	0.114226	-0.554153	0.579474	0.874704	-0.0126406	Upf3b	protein coding gene	chrX	NO
MGI:1914300	57.2253	-0.0078586	0.13876	-0.0566341	0.954837	0.989191	-0.0014037	Nkap	protein coding gene	chrX	NO
MGI:1929511	86.3822	-0.318655	0.121524	-2.62215	0.00873769	0.172517	-0.183303	Ndufa1	protein coding gene	chrX	NO
MGI:1917192	3.01592	0.29732	0.438213	0.678483	0.497465	NA	0.00608217	Rnf113a1	protein coding gene	chrX	NO
MGI:1927290	69.2101	0.143047	0.0988784	1.4467	0.147981	0.571087	0.0427882	Zbtb33	protein coding gene	chrX	NO
MGI:96748	1291.86	0.0541567	0.03639	1.48823	0.13669	0.553494	0.0416168	Lamp2	protein coding gene	chrX	NO
MGI:1919834	79.6027	0.00568885	0.0876453	0.0649077	0.948247	0.988133	0.00144322	Cul4b	protein coding gene	chrX	NO
MGI:1916245	51.3942	0.109763	0.107901	1.01726	0.309031	0.736819	0.0254047	Mcts1	protein coding gene	chrX	NO
MGI:1913493	30.6739	0.131441	0.133721	0.98295	0.325632	0.746723	0.0215535	C1galt1c1	protein coding gene	chrX	NO
MGI:95810	12.2694	0.198631	0.27837	0.713552	0.475504	0.828966	0.00850366	Gria3	protein coding gene	chrX	NO
MGI:2442413	190.034	-0.018662	0.0581669	-0.320836	0.748335	0.937822	-0.0091724	Thoc2	protein coding gene	chrX	NO
MGI:107572	776.348	0.256774	0.0535361	4.79629	1.62e-06	0.00071675	0.235103	Xiap	protein coding gene	chrX	NO
MGI:1098583	238.747	0.116551	0.0843187	1.38227	0.16689	0.596747	0.0436303	Stag2	protein coding gene	chrX	NO
MGI:2444462	24.1078	0.129237	0.151363	0.853821	0.393204	0.787409	0.0166336	Dcaf12l1	protein coding gene	chrX	NO
MGI:109589	31.6205	0.0983397	0.140623	0.699312	0.484357	0.832813	0.0143036	Ocrl	protein coding gene	chrX	NO
MGI:1921381	3.25097	0.313149	0.32372	0.967345	0.333372	NA	0.0110463	Sash3	protein coding gene	chrX	NO
MGI:2444393	250.344	0.257342	0.0809813	3.17779	0.00148403	0.0657726	0.200521	Zdhhc9	protein coding gene	chrX	NO
MGI:1919804	79.7642	-0.0978857	0.114623	-0.853983	0.393114	0.787409	-0.0202898	Utp14a	protein coding gene	chrX	NO
MGI:2443910	60.7328	0.0572907	0.183448	0.3123	0.754813	0.938982	0.00505876	Bcorl1	protein coding gene	chrX	NO
MGI:1928377	15.0776	0.0456931	0.192676	0.23715	0.812541	0.953816	0.00435252	Elf4	protein coding gene	chrX	NO
MGI:1349419	394.883	-0.238623	0.0633861	-3.7646	0.00016682	0.0180827	-0.205623	Aifm1	protein coding gene	chrX	NO
MGI:2387585	42.3703	0.0294967	0.180498	0.163418	0.870189	0.97283	0.00268347	Zfp280c	protein coding gene	chrX	NO
MGI:1330823	7.62427	-0.204671	0.27062	-0.756304	0.449467	NA	-0.0077977	Slc25a14	protein coding gene	chrX	NO
MGI:1919414	1.99744	0.434214	0.452129	0.960375	0.336866	NA	0.00831667	Rbmx2	protein coding gene	chrX	NO
MGI:2384799	49.8144	0.0367221	0.117424	0.31273	0.754485	0.938827	0.00701193	Enox2	protein coding gene	chrX	NO
MGI:2147989	186.47	-0.0336009	0.0913549	-0.367806	0.713018	0.929259	-0.0093477	Firre	lncRNA gene	chrX	NO
MGI:1917665	3.82658	0.0207669	0.370182	0.0560993	0.955263	NA	0.0018003	Stk26	protein coding gene	chrX	NO
MGI:1919315	99.2379	0.0314266	0.0815755	0.385245	0.700056	0.925594	0.0111025	Rap2c	protein coding gene	chrX	NO
MGI:2444912	17.0314	0.292942	0.205531	1.4253	0.154072	0.580059	0.022186	Mbnl3	protein coding gene	chrX	NO
MGI:104902	527.168	0.00792776	0.0833253	0.0951423	0.924202	0.985341	0.00466334	Gpc4	protein coding gene	chrX	NO
MGI:104903	38.0206	0.196216	0.241969	0.810913	0.417416	0.801218	0.01031	Gpc3	protein coding gene	chrX	NO
MGI:1918248	37.284	0.150499	0.137652	1.09333	0.274249	0.711718	0.0234882	Phf6	protein coding gene	chrX	NO
MGI:96217	94.3287	0.0519029	0.075991	0.683014	0.494598	0.836003	0.0193344	Hprt	protein coding gene	chrX	NO
MGI:1924903	6.33947	-0.807745	0.266002	-3.03661	0.00239258	NA	-0.536002	C430049B03Rik	lncRNA gene	chrX	NO
MGI:1926005	11.3015	-0.0322816	0.203104	-0.158941	0.873715	0.97283	-0.0017671	Fam122b	protein coding gene	chrX	NO
MGI:1917630	17.9344	-0.0795421	0.156001	-0.509883	0.610134	0.886532	-0.0091488	Mospd1	protein coding gene	chrX	NO
MGI:1920115	2.12125	0.198149	0.534766	0.370534	0.710985	NA	0.00366901	Rtl8c	protein coding gene	chrX	NO
MGI:1913408	5.50718	0.660299	0.396456	1.66551	0.095812	NA	0.0139218	Rtl8a	protein coding gene	chrX	NO
MGI:3576504	3.50359	0.145458	0.407429	0.357015	0.72108	NA	0.00383779	Rtl8b	protein coding gene	chrX	NO
MGI:1925869	5.04989	-0.0858951	0.359314	-0.239053	0.811064	NA	-0.001075	Zfp449	protein coding gene	chrX	NO
MGI:2442593	30.9275	0.103858	0.181726	0.571507	0.567656	0.867541	0.00959668	Ints6l	protein coding gene	chrX	NO
MGI:2384305	77.5313	0.0230445	0.115084	0.20024	0.841293	0.963057	0.0044651	Mmgt1	protein coding gene	chrX	NO
MGI:2443511	40.0587	0.0823589	0.119154	0.691196	0.489442	0.833816	0.015807	Slc9a6	protein coding gene	chrX	NO
MGI:1298387	27.7986	0.244934	0.140463	1.74376	0.0812001	0.450606	0.0432769	Fhl1	protein coding gene	chrX	NO
MGI:1919709	96.8408	-0.296048	0.0860614	-3.43996	0.00058181	0.0410011	-0.239826	Htatsf1	protein coding gene	chrX	NO
MGI:1920591	25.3408	-0.0761012	0.146173	-0.520625	0.602628	0.882703	-0.0097497	Arhgef6	protein coding gene	chrX	NO
MGI:1343044	85.4289	-0.119406	0.0980771	-1.21747	0.223425	0.664303	-0.0340539	Rbmx	protein coding gene	chrX	NO
MGI:88384	436.382	0.00301845	0.0701766	0.0430122	0.965692	0.991745	0.00124817	F9	protein coding gene	chrX	NO
MGI:1859661	811.135	-0.045818	0.0461227	-0.993392	0.320519	0.743427	-0.0290575	Atp11c	protein coding gene	chrX	NO
MGI:3629955	5.34119	0.407725	0.282368	1.44395	0.148753	NA	0.0176582	Mir505	miRNA gene	chrX	NO
MGI:95564	105.196	-0.039651	0.0977198	-0.405762	0.684918	0.921399	-0.0105069	Fmr1	protein coding gene	chrX	NO
MGI:1202294	2.37036	-0.392732	0.533019	-0.736807	0.46124	NA	-0.0028774	Aff2	protein coding gene	chrX	NO
MGI:96417	47.034	0.0644104	0.123459	0.521713	0.60187	0.882596	0.0116448	Ids	protein coding gene	chrX	NO
MGI:1915868	14.3587	-0.0798681	0.18097	-0.441333	0.658972	0.906653	-0.006641	Eola1	protein coding gene	chrX	NO
MGI:2448555	54.5606	-0.131235	0.101487	-1.29312	0.19597	0.632028	-0.0361737	Tmem185a	protein coding gene	chrX	NO
MGI:3045303	7.9458	-0.224899	0.228912	-0.982467	0.32587	NA	-0.0125839	Mamld1	protein coding gene	chrX	NO
MGI:1099452	53.2234	-0.0216675	0.129001	-0.167963	0.866612	0.972308	-0.0036384	Mtm1	protein coding gene	chrX	NO
MGI:1858271	110.02	-0.0412447	0.0687071	-0.600297	0.548308	0.861053	-0.0170373	Mtmr1	protein coding gene	chrX	NO
MGI:2177151	86.8679	-0.0250789	0.0686937	-0.365083	0.715049	0.930136	-0.0096049	Cd99l2	protein coding gene	chrX	NO
MGI:1098219	14.4674	-0.355825	0.157571	-2.25819	0.0239338	0.277378	-0.0587656	Hmgb3	protein coding gene	chrX	NO
MGI:1914298	63.5747	0.298654	0.110956	2.69164	0.00711024	0.156402	0.18805	Vma21	protein coding gene	chrX	NO
MGI:2685214	7.9506	0.0742424	0.276154	0.268844	0.788049	NA	0.00378458	Prrg3	protein coding gene	chrX	NO
MGI:1347085	22.1237	0.10918	0.180955	0.603353	0.546274	0.860104	0.0102736	Cetn2	protein coding gene	chrX	NO
MGI:109506	19.8567	-0.343131	0.491744	-0.697783	0.485313	0.833035	-0.0042093	Xlr3a	protein coding gene	chrX	NO
MGI:109505	2.69133	0.646403	0.556763	1.161	0.245641	NA	0.00811843	Xlr3b	protein coding gene	chrX	NO
MGI:95474	18.1538	0.190891	0.159855	1.19415	0.232419	0.67447	0.0227832	F8a	protein coding gene	chrX	NO
MGI:1350985	61.5744	0.119692	0.114191	1.04817	0.294558	0.727324	0.0250633	Zfp275	protein coding gene	chrX	NO
MGI:1920988	38.3461	0.337412	0.101926	3.31035	0.0009318	0.0539397	0.267223	Haus7	protein coding gene	chrX	NO
MGI:88158	303.371	0.157612	0.0776533	2.02969	0.0423884	0.349266	0.08222	Bgn	protein coding gene	chrX	NO
MGI:2147834	23.1327	0.0938864	0.175386	0.535314	0.592433	0.879397	0.00926461	Slc6a8	protein coding gene	chrX	NO
MGI:1350933	274.562	0.0865528	0.045629	1.89688	0.0578437	0.398006	0.0611064	Bcap31	protein coding gene	chrX	NO
MGI:1349215	50.0521	0.0459274	0.134661	0.34106	0.733059	0.933984	0.00726773	Abcd1	protein coding gene	chrX	NO
MGI:1099463	164.129	-0.0215966	0.0654542	-0.32995	0.741437	0.937177	-0.0093325	Idh3g	protein coding gene	chrX	NO
MGI:1099464	183.766	0.0703447	0.103985	0.676492	0.498728	0.836943	0.0166565	Ssr4	protein coding gene	chrX	NO
MGI:3705159	4.34181	-0.52542	0.424973	-1.23636	0.216325	NA	-0.0071016	Gm14817	lncRNA gene	chrX	NO
MGI:2159577	17.8794	-0.300844	0.148893	-2.02053	0.0433283	0.351145	-0.0510073	Arhgap4	protein coding gene	chrX	NO
MGI:1915255	35.2503	-0.0813985	0.109093	-0.746142	0.455582	0.819704	-0.0182233	Naa10	protein coding gene	chrX	NO
MGI:105940	8.57011	-0.0708095	0.21572	-0.328248	0.742725	NA	-0.0040177	Renbp	protein coding gene	chrX	NO
MGI:105942	349.046	0.0157173	0.0629784	0.249566	0.802923	0.951927	0.00704817	Hcfc1	protein coding gene	chrX	NO
MGI:107420	181.147	0.249978	0.0683705	3.65623	0.00025595	0.0247689	0.213683	Irak1	protein coding gene	chrX	NO
MGI:99918	88.6534	-0.0879675	0.0959645	-0.916668	0.359317	0.770663	-0.0248222	Mecp2	protein coding gene	chrX	NO
MGI:95556	389.961	-0.032432	0.103564	-0.313158	0.754161	0.938702	-0.00749	Flna	protein coding gene	chrX	NO
MGI:108117	27.3302	0.108439	0.136099	0.796767	0.425586	0.806149	0.0168089	Emd	protein coding gene	chrX	NO
MGI:105943	372.097	0.174297	0.0868331	2.00727	0.0447214	0.357079	0.0769884	Rpl10	protein coding gene	chrX	NO
MGI:109628	7.73079	0.382876	0.305805	1.25203	0.21056	NA	0.0133542	Dnase1l1	protein coding gene	chrX	NO
MGI:109626	109.671	-0.0024699	0.0706019	-0.0349833	0.972093	0.99286	-0.0012315	Taz	protein coding gene	chrX	NO
MGI:109629	210.237	0.140134	0.0615431	2.277	0.0227859	0.27156	0.0916955	Atp6ap1	protein coding gene	chrX	NO
MGI:99846	189.897	-0.0325985	0.0577476	-0.564499	0.572414	0.870075	-0.0163297	Gdi1	protein coding gene	chrX	NO
MGI:1351626	64.5422	-0.222906	0.116294	-1.91675	0.0552701	0.390127	-0.0600563	Fam50a	protein coding gene	chrX	NO
MGI:107683	8.64527	-0.541629	0.284734	-1.90223	0.0571414	NA	-0.0213703	Plxna3	protein coding gene	chrX	NO
MGI:1913442	31.4358	0.149638	0.139653	1.07149	0.283947	0.719764	0.0224486	Lage3	protein coding gene	chrX	NO
MGI:95049	39.5832	-0.161441	0.0983806	-1.64099	0.1008	0.489171	-0.0516879	Ubl4a	protein coding gene	chrX	NO
MGI:95048	8.41324	0.571623	0.261716	2.18414	0.0289523	NA	0.0309367	Slc10a3	protein coding gene	chrX	NO
MGI:1913544	54.5208	-0.0590314	0.128817	-0.458258	0.646767	0.903277	-0.0095732	Fam3a	protein coding gene	chrX	NO
MGI:1338074	295.907	-0.219514	0.128583	-1.70718	0.087789	0.463187	-0.0468245	Ikbkg	protein coding gene	chrX	NO
MGI:105979	20.5166	0.529953	0.217644	2.43495	0.0148939	0.224716	0.0417825	G6pdx	protein coding gene	chrX	NO
MGI:1861727	55.2881	0.0767368	0.117716	0.651883	0.514476	0.843148	0.0151174	Dkc1	protein coding gene	chrX	NO
MGI:105941	143.166	0.00909316	0.100685	0.0903125	0.928039	0.986035	0.00180799	Mpp1	protein coding gene	chrX	NO
MGI:88383	121.34	0.0697405	0.0877721	0.794564	0.426867	0.807072	0.0203376	F8	protein coding gene	chrX	NO
MGI:1914641	13.1027	0.114038	0.173717	0.656456	0.511531	0.842079	0.0117938	Fundc2	protein coding gene	chrX	NO
MGI:5637812	3.66932	0.232405	0.354487	0.65561	0.512075	NA	0.00699647	Cmc4	protein coding gene	chrX	NO
MGI:102699	14.275	-0.144358	0.231243	-0.624272	0.532449	0.852305	-0.0076596	Mtcp1	protein coding gene	chrX	NO
MGI:2389572	51.6353	-0.0246357	0.155003	-0.158937	0.873718	0.97283	-0.002571	Brcc3	protein coding gene	chrX	NO
MGI:1333804	25.9206	-0.105054	0.152122	-0.690592	0.489822	0.833962	-0.0130998	Vbp1	protein coding gene	chrX	NO
MGI:1921646	4.48625	-0.555168	0.275814	-2.01283	0.0441322	NA	-0.0235287	4933407K13Rik	lncRNA gene	chrX	NO
MGI:104807	241.011	-0.155468	0.0864722	-1.7979	0.0721929	0.431025	-0.0649801	Pls3	protein coding gene	chrX	NO
MGI:1336172	226.523	0.0531084	0.0749168	0.708899	0.478387	0.829855	0.0203059	Tbl1x	protein coding gene	chrX	NO
MGI:1309999	16.8691	0.167144	0.202935	0.823633	0.410148	0.796975	0.0132385	Prkx	protein coding gene	chrX	NO
MGI:1917364	11.2936	-0.275185	0.211527	-1.30095	0.193276	0.62968	-0.0189496	Prrg1	protein coding gene	chrX	NO
MGI:2177570	28.4973	-0.0601113	0.141822	-0.423851	0.671674	0.913234	-0.0081345	Tmem47	protein coding gene	chrX	NO
MGI:94909	162.975	0.215166	0.0940893	2.28683	0.022206	0.268317	0.110075	Dmd	protein coding gene	chrX	NO
MGI:1913974	34.8624	0.114653	0.113465	1.01047	0.312268	0.73854	0.0248429	Tab3	protein coding gene	chrX	NO
MGI:106594	451.91	-0.0844722	0.0767486	-1.10063	0.271056	0.70878	-0.0341469	Gk	protein coding gene	chrX	NO
MGI:99660	43.3886	0.136825	0.174107	0.78587	0.431944	0.808861	0.0133376	Pola1	protein coding gene	chrX	NO
MGI:2384308	3.49273	-0.229413	0.36887	-0.621933	0.533986	NA	-0.0041272	Pdk3	protein coding gene	chrX	NO
MGI:99211	99.6543	0.0373981	0.0955152	0.391541	0.695398	0.92426	0.00984214	Zfx	protein coding gene	chrX	NO
MGI:1349431	115.232	-0.0739909	0.080028	-0.924563	0.355193	0.767514	-0.0260057	Eif2s3x	protein coding gene	chrX	NO
MGI:1923400	29.1317	0.278045	0.131094	2.12096	0.033925	0.315828	0.0692706	Klhl15	protein coding gene	chrX	NO
MGI:1915566	14.9353	0.0641234	0.182313	0.351721	0.725047	0.931155	0.00628356	Apoo	protein coding gene	chrX	NO
MGI:1930187	396.76	0.160559	0.0761797	2.10764	0.0350621	0.31953	0.0875011	Maged1	protein coding gene	chrX	NO
MGI:1316727	27.0022	0.107156	0.151931	0.705291	0.480629	0.83141	0.0136538	Gspt2	protein coding gene	chrX	NO
MGI:3694898	12.6624	-0.296813	0.325877	-0.910811	0.362395	0.772514	-0.0078302	Zxdb	protein coding gene	chrX	NO
MGI:5622411	11.6238	0.134254	0.182046	0.737474	0.460834	0.82173	0.0130331	Gm39526	lncRNA gene	chrX	NO
MGI:1921689	9.63697	0.0456256	0.227973	0.200136	0.841374	NA	0.00350695	Zxda	pseudogene	chrX	NO
MGI:2444925	4.1864	0.244499	0.338162	0.723024	0.469665	NA	0.00798339	Spin4	protein coding gene	chrX	NO
MGI:2442233	35.5492	-0.464959	0.143313	-3.24435	0.00117719	0.060988	-0.353358	Arhgef9	protein coding gene	chrX	NO
MGI:1919595	43.0683	-0.0517412	0.18199	-0.284308	0.776174	0.944328	-0.0045692	Amer1	protein coding gene	chrX	NO
MGI:2679294	2.90095	-0.119898	0.390437	-0.307087	0.758777	NA	-0.0012404	Zc4h2	protein coding gene	chrX	NO
MGI:1923380	132.631	-0.140047	0.0774104	-1.80916	0.0704267	0.428295	-0.066931	Las1l	protein coding gene	chrX	NO
MGI:97167	131.767	-0.116289	0.0721777	-1.61115	0.107147	0.504653	-0.056078	Msn	protein coding gene	chrX	NO
MGI:5589586	3.20076	-0.232518	0.318857	-0.729223	0.465865	NA	-0.0056857	Gm30427	lncRNA gene	chrX	NO
MGI:3641813	12.6321	0.027902	0.223361	0.124919	0.900588	0.98015	0.00232332	F630028O10Rik	lncRNA gene	chrX	NO
MGI:2679720	34.4345	0.188338	0.155901	1.20806	0.227025	0.668155	0.0233547	Vsig4	protein coding gene	chrX	NO
MGI:1332240	15.5498	-0.157401	0.161721	-0.973292	0.330408	0.750421	-0.0177195	Heph	protein coding gene	chrX	NO
MGI:88064	5.07922	0.296028	0.296476	0.998489	0.318042	NA	0.0119359	Ar	protein coding gene	chrX	NO
MGI:2151070	31.8279	0.0192778	0.109353	0.17629	0.860066	0.970301	0.00406326	Ophn1	protein coding gene	chrX	NO
MGI:1925179	154.914	-0.0577211	0.0784548	-0.735723	0.461899	0.8222	-0.0196687	Yipf6	protein coding gene	chrX	NO
MGI:2448556	67.719	0.0743335	0.0877673	0.846938	0.397029	0.789881	0.0233328	Stard8	protein coding gene	chrX	NO
MGI:102708	55.8929	-0.0161952	0.098613	-0.16423	0.86955	0.97283	-0.0034015	Efnb1	protein coding gene	chrX	NO
MGI:1101765	115.731	0.226351	0.0786592	2.87761	0.00400694	0.11499	0.166728	Pja1	protein coding gene	chrX	NO
MGI:1195272	2.09046	0.19931	0.335558	0.593966	0.552535	NA	0.00711041	Eda	protein coding gene	chrX	NO
MGI:3045345	4.359	-0.080796	0.358649	-0.225279	0.821762	NA	-0.0008322	Awat2	protein coding gene	chrX	NO
MGI:1346500	102.755	0.0770808	0.0714673	1.07855	0.28079	0.718153	0.0346645	Igbp1	protein coding gene	chrX	NO
MGI:1926594	134.847	0.0845712	0.110066	0.768369	0.442268	0.814738	0.0186032	P2ry4	protein coding gene	chrX	NO
MGI:1919871	48.7496	-0.005349	0.117981	-0.0453378	0.963838	0.991271	-0.0009286	Pdzd11	protein coding gene	chrX	NO
MGI:108389	19.7233	0.21962	0.211729	1.03727	0.299611	0.730736	0.0145192	Kif4	protein coding gene	chrX	NO
MGI:1888986	59.2173	0.194898	0.199332	0.977758	0.328194	0.748549	0.0152037	Dlg3	protein coding gene	chrX	NO
MGI:1919331	103.918	0.00308201	0.074859	0.0411708	0.96716	0.991957	0.00100711	Snx12	protein coding gene	chrX	NO
MGI:1891915	110.904	-0.142655	0.0942821	-1.51307	0.130262	0.543521	-0.0467163	Foxo4	protein coding gene	chrX	NO
MGI:1926212	152.625	0.0688952	0.0790231	0.871836	0.383298	0.784309	0.0249423	Med12	protein coding gene	chrX	NO
MGI:95719	1665.57	-0.0308691	0.0413489	-0.746554	0.455333	0.819704	-0.0199959	Gjb1	protein coding gene	chrX	NO
MGI:1927231	58.4721	0.150127	0.126702	1.18488	0.236063	0.678878	0.027543	Zmym3	protein coding gene	chrX	NO
MGI:1855692	279.351	-0.0572611	0.0621343	-0.921569	0.356753	0.768469	-0.0277505	Nono	protein coding gene	chrX	NO
MGI:1353420	14.9057	-0.245591	0.24264	-1.01216	0.31146	0.73854	-0.0125955	Itgb1bp2	protein coding gene	chrX	NO
MGI:1336878	180.101	-0.0197682	0.128739	-0.153553	0.877963	0.973645	-0.0028459	Taf1	protein coding gene	chrX	NO
MGI:1339639	390.827	0.0112688	0.0558176	0.201887	0.840005	0.963057	0.00384449	Ogt	protein coding gene	chrX	NO
MGI:3645090	31.5323	0.243165	0.177531	1.36971	0.170779	0.602318	0.024573	Nhsl2	protein coding gene	chrX	NO
MGI:3045324	4.8793	-0.411638	0.37248	-1.10513	0.269105	NA	-0.0073178	Rtl5	protein coding gene	chrX	NO
MGI:1916963	10.4876	-0.463636	0.23182	-1.99998	0.0455023	0.358187	-0.028776	Pin4	protein coding gene	chrX	NO
MGI:2654144	7.25554	0.345449	0.257561	1.34123	0.179845	NA	0.017712	Ercc6l	protein coding gene	chrX	NO
MGI:98158	518.855	-0.0072371	0.0564553	-0.128192	0.897997	0.978653	-0.0063706	Rps4x	protein coding gene	chrX	NO
MGI:1917565	61.5392	0.188408	0.116312	1.61986	0.105263	0.50056	0.0444685	Hdac8	protein coding gene	chrX	NO
MGI:97576	82.8597	-0.0244777	0.090058	-0.271799	0.785776	0.948045	-0.006799	Phka1	protein coding gene	chrX	NO
MGI:3644890	8.06302	0.171714	0.250782	0.684715	0.493524	NA	0.0093321	Gm6206	pseudogene	chrX	NO
MGI:1344694	56.1165	0.40195	0.137336	2.92676	0.00342517	0.106242	0.279433	Chic1	protein coding gene	chrX	NO
MGI:1336196	7.34398	0.012867	0.425735	0.0302229	0.975889	NA	0.00071974	Tsix	antisense lncRNA gene	chrX	NO
MGI:98974	2698.5	-0.759636	0.522835	-1.45292	0.146247	0.568455	-0.0078541	Xist	lncRNA gene	chrX	NO
MGI:2180008	50.2069	0.223796	0.103241	2.1677	0.0301814	0.302293	0.0936875	Jpx	lncRNA gene	chrX	NO
MGI:3780078	3.26883	-0.12975	0.344224	-0.376935	0.706222	NA	-0.0023246	Gm9670	pseudogene	chrX	NO
MGI:1926128	48.3807	0.0847485	0.14195	0.59703	0.550488	0.861658	0.0120446	Ftx	lncRNA gene	chrX	NO
MGI:5611248	16.7365	-0.289826	0.153631	-1.88651	0.0592262	0.401422	-0.04276	Gm38020	unclassified gene	chrX	NO
MGI:1203732	756.389	-0.191433	0.0498619	-3.83926	0.0001234	0.0145313	-0.166429	Slc16a2	protein coding gene	chrX	NO
MGI:3648722	3.33188	-0.236847	0.477643	-0.495867	0.619988	NA	-0.002344	Gm6222	pseudogene	chrX	NO
MGI:5611184	11.0688	0.247849	0.286096	0.866314	0.386318	0.786662	0.0102862	Gm37956	unclassified gene	chrX	NO
MGI:1342291	283.304	0.00158149	0.085584	0.0184788	0.985257	0.994802	0.00047211	Rlim	protein coding gene	chrX	NO
MGI:109533	210.252	-0.0239713	0.0748263	-0.320359	0.748697	0.937822	-0.0092031	Abcb7	protein coding gene	chrX	NO
MGI:894298	11.2212	0.297811	0.213174	1.39703	0.162404	0.59202	0.0219301	Vcp-rs	pseudogene	chrX	NO
MGI:2685620	34.4956	0.192389	0.125079	1.53815	0.124013	0.531966	0.0394427	Uprt	protein coding gene	chrX	NO
MGI:1918695	18.4435	-0.0927048	0.185072	-0.500913	0.616433	0.890638	-0.0078408	5530601H04Rik	lncRNA gene	chrX	NO
MGI:1914933	43.9439	-0.203462	0.126594	-1.6072	0.108011	0.505221	-0.045446	Pbdc1	protein coding gene	chrX	NO
MGI:2148149	10.2211	-0.138582	0.27483	-0.504248	0.614087	NA	-0.0049477	Magee1	protein coding gene	chrX	NO
MGI:103067	326.586	-0.0840472	0.0522058	-1.60992	0.107415	0.504653	-0.053044	Atrx	protein coding gene	chrX	NO
MGI:3708095	3.20597	0.284848	0.330025	0.863111	0.388077	NA	0.00969625	Gm14853	pseudogene	chrX	NO
MGI:1914325	397.891	-0.112597	0.075653	-1.48833	0.136664	0.553494	-0.0502473	Magt1	protein coding gene	chrX	NO
MGI:1913392	321.435	0.0531099	0.0536438	0.990048	0.322151	0.744915	0.0301164	Cox7b	protein coding gene	chrX	NO
MGI:99400	61.0189	-0.044974	0.114243	-0.393668	0.693826	0.923871	-0.0079366	Atp7a	protein coding gene	chrX	NO
MGI:3045213	6.54575	-0.490156	0.309274	-1.58486	0.112998	NA	-0.0159031	Tlr13	protein coding gene	chrX	NO
MGI:97555	313.164	-0.0862779	0.0634653	-1.35945	0.174004	0.607021	-0.0421287	Pgk1	protein coding gene	chrX	NO
MGI:3039562	3.71358	-0.633876	0.434575	-1.45861	0.144672	NA	-0.008235	Taf9b	protein coding gene	chrX	NO
MGI:107706	6.73101	0.49559	0.237222	2.08914	0.0366954	NA	0.0328245	Itm2a	protein coding gene	chrX	NO
MGI:1914278	82.5939	0.0214382	0.117849	0.181913	0.855651	0.967532	0.00402597	2610002M06Rik	protein coding gene	chrX	NO
MGI:3029414	106.103	0.178744	0.106628	1.67634	0.0936719	0.476593	0.0557849	Brwd3	protein coding gene	chrX	NO
MGI:1917214	8.15376	-0.146769	0.242945	-0.604126	0.54576	NA	-0.0069596	2810403D21Rik	lncRNA gene	chrX	NO
MGI:1355295	116.489	-0.323838	0.127689	-2.53614	0.0112082	0.19839	-0.162208	Hmgn5	protein coding gene	chrX	NO
MGI:1930849	254.407	0.0244866	0.0587292	0.416942	0.676721	0.915668	0.0119824	Sh3bgrl	protein coding gene	chrX	NO
MGI:1915367	46.1409	-0.0021558	0.104855	-0.0205603	0.983596	0.994626	-0.0004456	Apool	protein coding gene	chrX	NO
MGI:892979	47.2356	0.198219	0.0987157	2.00798	0.0446457	0.356977	0.0755208	Chm	protein coding gene	chrX	NO
MGI:2442829	4.79228	-0.49548	0.30541	-1.62234	0.10473	NA	-0.0158729	Klhl4	protein coding gene	chrX	NO
MGI:1859565	4.39743	0.181385	0.272036	0.666771	0.504919	NA	0.0087063	Nap1l3	protein coding gene	chrX	NO
MGI:1858500	133.542	-0.060134	0.0810587	-0.741857	0.458174	0.820557	-0.0209617	Diaph2	protein coding gene	chrX	NO
MGI:1351606	20.0843	-0.194447	0.150085	-1.29558	0.19512	0.630783	-0.0258233	Sytl4	protein coding gene	chrX	NO
MGI:1343054	78.199	-0.0879736	0.102487	-0.858392	0.390676	0.78726	-0.0217906	Cstf2	protein coding gene	chrX	NO
MGI:2442530	80.5671	0.0111657	0.086166	0.129584	0.896895	0.97829	0.00484134	Trmt2b	protein coding gene	chrX	NO
MGI:2147897	5.16855	0.486088	0.285679	1.70152	0.0888461	NA	0.0212956	Cenpi	protein coding gene	chrX	NO
MGI:1353433	13.6281	-0.299317	0.208418	-1.43614	0.150962	0.575393	-0.0215571	Timm8a1	protein coding gene	chrX	NO
MGI:88216	3.44342	-0.38279	0.308194	-1.24204	0.214221	NA	-0.0115164	Btk	protein coding gene	chrX	NO
MGI:1201789	76.9847	-0.136513	0.161852	-0.843445	0.39898	0.791265	-0.0158906	Rpl36a	protein coding gene	chrX	NO
MGI:1347344	15.2376	0.0776427	0.189633	0.409437	0.682219	0.919107	0.00679168	Gla	protein coding gene	chrX	NO
MGI:1201779	119.309	-0.206838	0.0893242	-2.31559	0.0205807	0.259166	-0.113285	Hnrnph2	protein coding gene	chrX	NO
MGI:2147887	66.3713	-0.299177	0.116521	-2.56759	0.010241	0.188016	-0.167838	Armcx4	protein coding gene	chrX	NO
MGI:1925498	10.5924	0.00820654	0.203453	0.0403363	0.967825	0.992004	0.00122761	Armcx1	protein coding gene	chrX	NO
MGI:1918953	25.6622	0.0937289	0.184044	0.509273	0.610561	0.886994	0.00860111	Armcx3	protein coding gene	chrX	NO
MGI:1914666	17.3129	-0.179733	0.195323	-0.920182	0.357478	0.76892	-0.0139613	Armcx2	protein coding gene	chrX	NO
MGI:2442284	10.0158	0.362468	0.212872	1.70275	0.0886153	NA	0.0271772	Zmat1	protein coding gene	chrX	NO
MGI:1917418	45.2837	-0.159306	0.120855	-1.31815	0.187453	0.623523	-0.0324943	Gprasp1	protein coding gene	chrX	NO
MGI:2148026	13.5273	-0.0769823	0.166524	-0.46229	0.643873	0.901506	-0.0077601	Armcx5	protein coding gene	chrX	NO
MGI:1917487	35.687	-0.412752	0.200077	-2.06296	0.0391164	0.337766	-0.0374352	Bhlhb9	protein coding gene	chrX	NO
MGI:5590373	1.8029	-1.13632	0.595565	-1.90797	0.0563947	NA	-0.0092694	Gm31214	lncRNA gene	chrX	NO
MGI:3606746	2.89037	-0.325115	0.363197	-0.895147	0.370709	NA	-0.0067278	Bex4	protein coding gene	chrX	NO
MGI:1913934	97.5995	-0.028835	0.11065	-0.260597	0.794403	0.950157	-0.0075478	Tceal8	protein coding gene	chrX	NO
MGI:109567	59.8744	-0.0008315	0.121636	-0.0068363	0.994545	0.997338	-7.84e-05	Tceal9	protein coding gene	chrX	NO
MGI:1338016	6.65312	0.061487	0.252421	0.243589	0.807549	NA	0.00394491	Bex3	protein coding gene	chrX	NO
MGI:1927167	406.791	-0.0389475	0.0837455	-0.46507	0.641881	0.901266	-0.0122326	Morf4l2	protein coding gene	chrX	NO
MGI:3584520	11.9354	0.109667	0.299628	0.366012	0.714356	0.929949	0.00433055	BC065397	lncRNA gene	chrX	NO
MGI:97623	4.02085	-0.0675256	0.327293	-0.206315	0.836545	NA	-0.0008206	Plp1	protein coding gene	chrX	NO
MGI:1914312	8.80484	-0.191006	0.215577	-0.886022	0.375606	NA	-0.0115479	Slc25a53	protein coding gene	chrX	NO
MGI:2384304	61.263	0.0445195	0.096311	0.462247	0.643904	0.901506	0.0115517	Fam199x	protein coding gene	chrX	NO
MGI:3041197	79.3785	-0.255633	0.275385	-0.928275	0.353265	0.766669	-0.0104629	Serpina7	protein coding gene	chrX	NO
MGI:2147848	3.6596	-0.591147	0.476864	-1.23966	0.215103	NA	-0.0068589	Radx	protein coding gene	chrX	NO
MGI:1914139	315.621	-0.0894695	0.0639118	-1.39989	0.161546	0.590877	-0.0451595	Rnf128	protein coding gene	chrX	NO
MGI:1918101	112.093	0.196804	0.101905	1.93125	0.053452	0.385472	0.0693634	Tbc1d8b	protein coding gene	chrX	NO
MGI:1276110	294.714	0.234375	0.119068	1.96841	0.0490212	0.372785	0.0720098	Cldn2	protein coding gene	chrX	NO
MGI:1922996	30.3948	0.225151	0.171606	1.31202	0.189513	0.626601	0.0243883	Morc4	protein coding gene	chrX	NO
MGI:2444923	28.5827	0.214053	0.154291	1.38733	0.16534	0.595729	0.0289065	Rbm41	protein coding gene	chrX	NO
MGI:97775	71.1442	-0.0472509	0.106443	-0.44391	0.657108	0.905687	-0.010838	Prps1	protein coding gene	chrX	NO
MGI:1196284	456.376	-0.139912	0.176914	-0.790847	0.429033	0.80807	-0.0139299	Tsc22d3	protein coding gene	chrX	NO
MGI:6388919	6.32347	-0.597596	0.341678	-1.749	0.0802908	NA	-0.0155485	Gm53027	pseudogene	chrX	NO
MGI:1344333	43.5573	0.1961	0.12628	1.55289	0.120449	0.525546	0.0391995	Mid2	protein coding gene	chrX	NO
MGI:1858898	25.0364	-0.137968	0.125094	-1.10292	0.270063	0.707489	-0.0254222	Psmd10	protein coding gene	chrX	NO
MGI:2147903	22.1076	0.148847	0.126703	1.17477	0.240087	0.684016	0.0281418	Atg4a	protein coding gene	chrX	NO
MGI:88456	42.4122	-0.126601	0.111222	-1.13828	0.255005	0.695985	-0.0285179	Col4a5	protein coding gene	chrX	NO
MGI:2147914	51.221	0.06613	0.109907	0.601691	0.54738	0.860502	0.0143745	Nxt2	protein coding gene	chrX	NO
MGI:1354713	330.817	0.334432	0.123045	2.71798	0.00656827	0.150553	0.20937	Acsl4	protein coding gene	chrX	NO
MGI:2148020	62.9088	0.0896265	0.112918	0.793732	0.427351	0.8071	0.0188991	Tmem164	protein coding gene	chrX	NO
MGI:1860206	18.3698	0.0123268	0.180966	0.0681168	0.945693	0.987482	0.00154439	Ammecr1	protein coding gene	chrX	NO
MGI:1100850	7.75599	0.249725	0.247415	1.00934	0.312814	NA	0.0138057	Capn6	protein coding gene	chrX	NO
MGI:1914824	28.1854	0.217129	0.156908	1.38381	0.166418	0.596351	0.0280984	Alg13	protein coding gene	chrX	NO
MGI:108440	75.1431	0.277122	0.146359	1.89344	0.0582996	0.39905	0.0463188	Amot	protein coding gene	chrX	NO
MGI:1277954	7.13825	-0.20175	0.30593	-0.659464	0.509598	NA	-0.0060927	Il13ra2	protein coding gene	chrX	NO
MGI:1923420	31.8701	0.111048	0.116422	0.953838	0.340166	0.758256	0.023239	Tmem29	protein coding gene	chrX	NO
MGI:1924872	118.022	-0.276563	0.0677795	-4.08034	4.5e-05	0.00836441	-0.241768	Apex2	protein coding gene	chrX	NO
MGI:87990	134.099	0.201835	0.242788	0.831319	0.405793	0.793953	0.01073	Alas2	protein coding gene	chrX	NO
MGI:107816	204.036	0.0118073	0.130223	0.0906695	0.927755	0.985979	0.00061523	Pfkfb1	protein coding gene	chrX	NO
MGI:1933391	21.8112	0.209017	0.177752	1.17589	0.239638	0.683349	0.0205466	Maged2	protein coding gene	chrX	NO
MGI:2448557	110.894	0.0339277	0.105763	0.320789	0.748371	0.937822	0.00767866	Gnl3l	protein coding gene	chrX	NO
MGI:104566	9.44892	0.235619	0.252285	0.93394	0.350335	NA	0.0121187	Fgd1	protein coding gene	chrX	NO
MGI:1916749	47.8832	-0.0660254	0.132192	-0.499465	0.617452	0.890646	-0.0106014	Tsr2	protein coding gene	chrX	NO
MGI:3603753	8.0281	-0.153257	0.334258	-0.458501	0.646592	NA	-0.0034609	A230072E10Rik	lncRNA gene	chrX	NO
MGI:2387687	59.5337	0.0222023	0.107333	0.206854	0.836124	0.962483	0.00481534	Fam120c	protein coding gene	chrX	NO
MGI:2444341	157.096	-0.125306	0.138164	-0.906933	0.364442	0.773035	-0.0189282	Phf8	protein coding gene	chrX	NO
MGI:1926884	1656.6	0.0791232	0.0302467	2.61592	0.00889863	0.174189	0.0674571	Huwe1	protein coding gene	chrX	NO
MGI:1333871	238.462	0.0261337	0.0756563	0.345426	0.729774	0.932329	0.00948992	Hsd17b10	protein coding gene	chrX	NO
MGI:1913861	2.80652	0.0364711	0.518003	0.0704072	0.94387	NA	0.00159931	Ribc1	protein coding gene	chrX	NO
MGI:1344345	235.056	-0.146404	0.0776845	-1.8846	0.0594836	0.401966	-0.0721695	Smc1a	protein coding gene	chrX	NO
MGI:3528396	96.413	-0.13055	0.0906754	-1.43975	0.149938	0.57373	-0.0443698	Iqsec2	protein coding gene	chrX	NO
MGI:99781	602.167	-0.0092049	0.0438447	-0.209943	0.833712	0.961643	-0.0059552	Kdm5c	protein coding gene	chrX	NO
MGI:1920247	6.64315	0.29952	0.244825	1.2234	0.221177	NA	0.0169996	Kantr	lncRNA gene	chrX	NO
MGI:106244	62.6303	-0.229642	0.345338	-0.664979	0.506064	0.84084	-0.0059342	Tspyl2	protein coding gene	chrX	NO
MGI:107194	183.679	-0.0025548	0.086451	-0.0295515	0.976425	0.993874	-0.0025828	Shroom2	protein coding gene	chrX	NO
MGI:3648396	5.43525	-0.645335	0.447225	-1.44297	0.149028	NA	-0.0084384	Rps7-ps3	pseudogene	chrX	NO
MGI:5455812	3.79224	-0.408935	0.459297	-0.89035	0.373278	NA	-0.0051098	Gm26035	unclassified non-coding RNA gene	chrX	NO
MGI:1922875	12.9103	-0.22918	0.197141	-1.16252	0.245026	0.686849	-0.0174806	Mageh1	protein coding gene	chrX	NO
MGI:3038613	1.65829	-0.330209	0.568805	-0.580531	0.561557	NA	-0.0018576	Rragb	protein coding gene	chrX	NO
MGI:1860283	60.6407	0.111444	0.131621	0.846705	0.39716	0.789881	0.017958	Ubqln2	protein coding gene	chrX	NO
MGI:2444667	9.37418	-0.0490177	0.288346	-0.169996	0.865013	NA	-0.0011835	Kctd12b	protein coding gene	chrX	NO
MGI:1917373	11.604	0.0080813	0.21449	0.0376768	0.969945	0.992453	0.00097839	Nbdy	protein coding gene	chrX	NO
MGI:98233	89.9907	-0.005997	0.0883463	-0.0678803	0.945881	0.987482	-0.001947	Sat1	protein coding gene	chrX	NO
MGI:1928939	10.2702	-0.0566272	0.270882	-0.209048	0.834411	NA	-0.001564	Acot9	protein coding gene	chrX	NO
MGI:1859815	201.858	0.0578287	0.0772914	0.74819	0.454346	0.819704	0.0207871	Prdx4	protein coding gene	chrX	NO
MGI:3642430	18.3584	0.411415	0.246927	1.66614	0.095686	0.480782	0.0224442	Gm15163	pseudogene	chrX	NO
MGI:109490	9.7962	-0.0224375	0.248624	-0.0902465	0.928091	NA	-0.0006032	Sms	protein coding gene	chrX	NO
MGI:2444506	39.1328	0.10219	0.109652	0.93195	0.351363	0.766461	0.0228585	Mbtps2	protein coding gene	chrX	NO
MGI:104557	103.654	0.0641865	0.0878785	0.730401	0.465145	0.824722	0.0197047	Rps6ka3	protein coding gene	chrX	NO
MGI:1913485	95.397	0.0354771	0.0715288	0.495984	0.619906	0.891942	0.0133778	Eif1ax	protein coding gene	chrX	NO
MGI:2685992	11.083	0.245823	0.190778	1.28853	0.197562	0.634097	0.0220568	Bclaf3	protein coding gene	chrX	NO
MGI:1889583	9.91859	0.194141	0.233718	0.830661	0.406165	NA	0.0117835	Sh3kbp1	protein coding gene	chrX	NO
MGI:97532	395.297	0.0200353	0.0537372	0.372839	0.709268	0.928207	0.0106873	Pdha1	protein coding gene	chrX	NO
MGI:5622432	5.00319	-0.0389962	0.312879	-0.124637	0.900811	NA	-0.0002694	Gm39547	lncRNA gene	chrX	NO
MGI:97577	119.58	0.106394	0.0851122	1.25005	0.211283	0.653439	0.0374893	Phka2	protein coding gene	chrX	NO
MGI:1278336	59.4194	-0.0205594	0.13532	-0.151932	0.87924	0.974151	-0.0028259	Cdkl5	protein coding gene	chrX	NO
MGI:1344378	5.23907	-0.29733	0.293304	-1.01373	0.310712	NA	-0.0095485	Rai2	protein coding gene	chrX	NO
MGI:2663511	160.934	0.00817824	0.0825941	0.0990172	0.921125	0.984881	0.00269639	Reps2	protein coding gene	chrX	NO
MGI:1194910	162.85	0.0419062	0.0761572	0.55026	0.582141	0.87477	0.0147151	Rbbp7	protein coding gene	chrX	NO
MGI:3590652	148.633	-0.209188	0.0790167	-2.6474	0.00811145	0.164638	-0.143492	Txlng	protein coding gene	chrX	NO
MGI:1914293	120.884	-0.061692	0.0896796	-0.687915	0.491506	0.834671	-0.0187371	Syap1	protein coding gene	chrX	NO
MGI:1933185	37.5217	0.126951	0.112042	1.13307	0.257186	0.698261	0.0288094	Ctps2	protein coding gene	chrX	NO
MGI:1889383	5.96274	0.0344658	0.291096	0.1184	0.905751	NA	0.00228569	Ap1s2	protein coding gene	chrX	NO
MGI:103287	43.6716	-0.0044553	0.0982017	-0.0453684	0.963814	0.991271	-0.0014104	Zrsr2	protein coding gene	chrX	NO
MGI:5621446	35.5385	0.0297585	0.123318	0.241315	0.809311	0.95298	0.0053309	Gm38561	lncRNA gene	chrX	NO
MGI:1926249	8.38717	0.0250086	0.231333	0.108107	0.913911	NA	0.00243483	Car5b	protein coding gene	chrX	NO
MGI:108063	4.4137	-0.0638383	0.331749	-0.19243	0.847406	NA	-0.0006025	Siah1b	protein coding gene	chrX	NO
MGI:1916906	24.4027	-0.0970188	0.184064	-0.527092	0.59813	0.881017	-0.0082348	Pir	protein coding gene	chrX	NO
MGI:99461	66.7267	-0.241751	0.215373	-1.12247	0.261661	0.701661	-0.0161249	Piga	protein coding gene	chrX	NO
MGI:1924013	79.5113	0.0807376	0.0820918	0.983504	0.325359	0.746723	0.0279586	Mospd2	protein coding gene	chrX	NO
MGI:2448558	4.75919	-0.160343	0.341832	-0.469068	0.639021	NA	-0.003546	Fancb	protein coding gene	chrX	NO
MGI:2384300	4.18513	-0.0632418	0.306779	-0.206148	0.836675	NA	-0.0008569	Gemin8	protein coding gene	chrX	NO
MGI:107672	6.13916	-0.0171607	0.358906	-0.0478139	0.961865	NA	0.00040034	Gpm6b	protein coding gene	chrX	NO
MGI:1350328	24.2154	-0.0627782	0.151452	-0.414509	0.678501	0.917335	-0.0076434	Ofd1	protein coding gene	chrX	NO
MGI:1913476	20.5862	-0.34122	0.382243	-0.892678	0.37203	0.778417	-0.0062914	Trappc2	protein coding gene	chrX	NO
MGI:1890695	70.6102	-0.130021	0.162952	-0.79791	0.424922	0.80536	-0.014703	Rab9	protein coding gene	chrX	NO
MGI:2685236	8.91431	0.34506	0.273929	1.25967	0.207788	NA	0.0145707	Tceanc	protein coding gene	chrX	NO
MGI:99510	128.934	-0.168763	0.122532	-1.3773	0.168419	0.599026	-0.0335386	Tmsb4x	protein coding gene	chrX	NO
MGI:2176887	11.0572	-0.136582	0.259319	-0.526694	0.598406	0.881017	-0.006027	Tlr8	protein coding gene	chrX	NO
MGI:2176882	5.87008	0.167539	0.296161	0.565703	0.571596	NA	0.00681587	Tlr7	protein coding gene	chrX	NO
MGI:97776	28.9025	0.18645	0.151532	1.23043	0.218537	0.659853	0.0254599	Prps2	protein coding gene	chrX	NO
MGI:1341851	182.622	0.044527	0.0747611	0.59559	0.551449	0.861658	0.0167372	Msl3	protein coding gene	chrX	NO
MGI:1196332	26.3745	0.208785	0.163205	1.27928	0.200797	0.638623	0.0243747	Arhgap6	protein coding gene	chrX	NO
MGI:3705201	2.18539	0.184393	0.417381	0.441787	0.658643	NA	0.00479847	Gm15261	lncRNA gene	chrX	NO
MGI:106911	80.8516	-0.107073	0.104364	-1.02595	0.304915	0.732242	-0.0268885	Hccs	protein coding gene	chrX	NO
MGI:1100537	27.4695	0.13977	0.14036	0.995796	0.319349	0.742792	0.0212806	Mid1	protein coding gene	chrX	NO
MGI:99780	49.0705	0.106882	0.1792	0.59644	0.550881	0.861658	0.0153582	Kdm5d	protein coding gene	chrY	NO
MGI:1349430	55.4032	-0.197793	0.206135	-0.959534	0.33729	0.756189	-0.008603	Eif2s3y	protein coding gene	chrY	NO
MGI:894810	58.4984	0.0532693	0.153256	0.347583	0.728153	0.931622	0.0100503	Uty	protein coding gene	chrY	NO
MGI:1349406	164.708	-0.262103	0.277951	-0.942984	0.345689	0.762775	-0.0084538	Ddx3y	protein coding gene	chrY	NO
MGI:6096131	58.8858	-0.12493	0.171071	-0.730279	0.465219	0.824722	-0.0124978	Gm47283	lncRNA gene	chrY	NO
MGI:5592431	25.7185	0.259328	0.272945	0.95011	0.342057	0.759949	0.011179	Gm33272	lncRNA gene	chrY	NO
MGI:3646041	39.6151	0.588737	0.153556	3.83403	0.00012606	0.0145313	0.498624	Gm5524	lncRNA gene	chr1	UP
MGI:1859852	99.9234	0.614789	0.124226	4.94894	7.46e-07	0.00040315	0.559987	Hes6	protein coding gene	chr1	UP
MGI:1859211	93.1517	0.539667	0.0932112	5.78972	7.05e-09	2e-05	0.505787	Irf6	protein coding gene	chr1	UP
MGI:108451	1276.69	0.586136	0.151431	3.87065	0.00010855	0.013838	0.503505	Acaca	protein coding gene	chr11	UP
MGI:103251	2174.5	0.908286	0.258167	3.51822	0.00043446	0.0347139	0.732128	Acly	protein coding gene	chr11	UP
MGI:95485	9305.93	0.936836	0.200358	4.67581	2.93e-06	0.00110737	0.870029	Fasn	protein coding gene	chr11	UP
MGI:97357	12.5079	0.978861	0.260689	3.7549	0.00017341	0.0182175	0.835012	Mycn	protein coding gene	chr12	UP
MGI:102581	129.172	0.915109	0.170987	5.35192	8.7e-08	8.23e-05	0.844669	Rdh11	protein coding gene	chr12	UP
MGI:98377	12243.1	0.656925	0.163392	4.02054	5.81e-05	0.00974217	0.601973	Serpina3k	protein coding gene	chr12	UP
MGI:2442264	41.2092	0.849191	0.213083	3.98526	6.74e-05	0.0101972	0.725096	Idi1	protein coding gene	chr13	UP
MGI:3646400	34.7591	1.00613	0.202039	4.9799	6.36e-07	0.00036091	0.918031	Gm7049	pseudogene	chr13	UP
MGI:98400	53.5649	0.529437	0.15358	3.4473	0.00056622	0.0403802	0.423322	Srd5a1	protein coding gene	chr13	UP
MGI:105992	338.931	0.50046	0.0878802	5.69481	1.24e-08	2.8e-05	0.467453	Tkt	protein coding gene	chr14	UP
MGI:104838	266.223	0.509509	0.115521	4.41054	1.03e-05	0.00291022	0.450745	Spata13	protein coding gene	chr14	UP
MGI:109296	100.648	1.2401	0.289615	4.28187	1.85e-05	0.00432191	1.0876	Sqle	protein coding gene	chr15	UP
MGI:2152878	148.742	1.6265	0.458538	3.54714	0.00038943	0.0322518	1.29327	A1bg	protein coding gene	chr15	UP
MGI:1100883	29.2418	0.843417	0.200369	4.20932	2.56e-05	0.0052839	0.742439	Celsr1	protein coding gene	chr15	UP
MGI:87871	122.358	0.516486	0.106911	4.83097	1.36e-06	0.00064233	0.468373	Acat2	protein coding gene	chr17	UP
MGI:6215110	26.7523	1.45489	0.418	3.4806	0.0005003	0.0373449	1.18888	Gm49668	lncRNA gene	chr17	UP
MGI:2146908	88.2906	0.536191	0.159077	3.37064	0.00074995	0.0471853	0.420573	AI661453	protein coding gene	chr17	UP
MGI:1351613	28.4304	0.515949	0.141731	3.64033	0.00027229	0.0257448	0.421906	Txnl4a	protein coding gene	chr18	UP
MGI:1914707	83.5003	0.583693	0.14482	4.03049	5.57e-05	0.00974217	0.502966	Frmd8	protein coding gene	chr19	UP
MGI:1920416	186.984	0.516286	0.137983	3.74168	0.0001828	0.0188547	0.430773	Tm7sf2	protein coding gene	chr19	UP
MGI:2442750	83.3596	0.791056	0.153284	5.16074	2.46e-07	0.00015505	0.727059	Slc22a30	protein coding gene	chr19	UP
MGI:98239	7581.17	1.39706	0.402943	3.46714	0.00052603	0.0382586	1.10327	Scd1	protein coding gene	chr19	UP
MGI:1890410	338.028	1.06056	0.194991	5.43899	5.36e-08	6.08e-05	0.992602	Acss2	protein coding gene	chr2	UP
MGI:3702171	35.5682	1.0974	0.303598	3.61465	0.00030075	0.0270818	0.896147	Gssos2	antisense lncRNA gene	chr2	UP
MGI:2156528	664.8	0.909125	0.226955	4.00574	6.18e-05	0.00974217	0.779068	Elovl6	protein coding gene	chr3	UP
MGI:88449	30.9269	0.77012	0.191916	4.01279	6e-05	0.00974217	0.66329	Col15a1	protein coding gene	chr4	UP
MGI:97443	155.837	0.839542	0.247155	3.39683	0.00068172	0.0445277	0.655238	Orm1	protein coding gene	chr4	UP
MGI:1347520	16.6394	0.756209	0.216151	3.49852	0.00046785	0.0358663	0.619189	Ror1	protein coding gene	chr4	UP
MGI:2140260	216.746	0.633678	0.114647	5.52722	3.25e-08	4.49e-05	0.589622	Pcsk9	protein coding gene	chr4	UP
MGI:106040	354.531	0.554016	0.151595	3.65458	0.0002576	0.0247689	0.456149	Cyp51	protein coding gene	chr5	UP
MGI:1920496	45.9586	0.545904	0.158	3.45509	0.00055012	0.0395039	0.437762	Rassf6	protein coding gene	chr5	UP
MGI:2140940	785.668	0.996687	0.268449	3.71275	0.00020502	0.0206714	0.846854	Acacb	protein coding gene	chr5	UP
MGI:3643520	29.1819	1.08552	0.283058	3.83499	0.00012557	0.0145313	0.91213	Gm10319	pseudogene	chr6	UP
MGI:99838	111.203	1.22814	0.231522	5.30461	1.13e-07	8.54e-05	1.13797	Mug-ps1	pseudogene	chr6	UP
MGI:5621481	27.0806	0.861962	0.190582	4.52279	6.1e-06	0.00197841	0.771083	Gm38596	lncRNA gene	chr7	UP
MGI:88596	199.715	0.813767	0.229952	3.53886	0.00040186	0.0330397	0.663321	Cyp2a4	protein coding gene	chr7	UP
MGI:5589078	10.5816	1.04621	0.308182	3.3948	0.00068679	0.0445277	0.852605	Gm29919	lncRNA gene	chr7	UP
MGI:1298378	293.283	0.724991	0.131256	5.52349	3.32e-08	4.49e-05	0.683082	Dhcr7	protein coding gene	chr7	UP
MGI:1353611	1305.25	0.520614	0.134783	3.86262	0.00011218	0.0140655	0.458678	Sc5d	protein coding gene	chr9	UP
MGI:88051	301.973	0.791571	0.227101	3.48555	0.00049112	0.0369025	0.631291	Apoa4	protein coding gene	chr9	UP
MGI:3645893	35.2767	1.04074	0.272435	3.82013	0.00013338	0.0151333	0.879441	Gm6166	pseudogene	chr9	UP
MGI:97043	240.117	0.913186	0.169383	5.39125	7e-08	7.22e-05	0.844905	Me1	protein coding gene	chr9	UP
MGI:2142973	281.732	1.7871	0.522745	3.41868	0.00062926	0.0422458	1.37882	Lars2	protein coding gene	chr9	UP
MGI:1099438	132.212	0.761599	0.160558	4.74345	2.1e-06	0.00085141	0.686763	Nsdhl	protein coding gene	chrX	UP

### Sheet: F0_1gen
	baseMean	log2FoldChange	lfcSE	stat	pvalue	padj	lfc_shrunk	symbol	type	chr	DE
MGI:2443952	106.894	-1.31252	0.187639	-6.9949	2.6544e-12	3.3291e-08	-1.25324	Dpy19l3	protein coding gene	chr7	DOWN
MGI:104748	224.534	0.590597	0.0953539	6.19373	5.8756e-10	3.6846e-06	0.557968	Peg3	protein coding gene	chr7	UP
MGI:1918057	68.2547	0.748534	0.127174	5.88589	3.9592e-09	1.6552e-05	0.70153	Arrdc2	protein coding gene	chr8	UP
MGI:891996	18257.5	-0.629118	0.111672	-5.63364	1.7644e-08	5.5324e-05	-0.586177	Cps1	protein coding gene	chr1	DOWN
MGI:2685539	18.7823	1.39538	0.252387	5.52871	3.226e-08	6.7434e-05	1.29717	Fam131c	protein coding gene	chr4	UP
MGI:1099443	12.5659	-2.22838	0.400883	-5.55869	2.7181e-08	6.7434e-05	-2.06623	Nnmt	protein coding gene	chr9	DOWN
MGI:3651516	13.4478	-1.72953	0.324707	-5.32644	1.0016e-07	0.00015702	-1.59388	Gm12718	lncRNA gene	chr4	DOWN
MGI:97394	554.388	-0.523736	0.0980426	-5.34193	9.1963e-08	0.00015702	-0.484593	Oat	protein coding gene	chr7	DOWN
MGI:109296	79.8031	2.69741	0.511033	5.27834	1.3036e-07	0.00018166	2.40847	Sqle	protein coding gene	chr15	UP
MGI:5826287	104.312	0.898768	0.177714	5.05738	4.2506e-07	0.00048465	0.819196	Gm46650	protein coding gene	chr19	UP
MGI:104809	24.9655	1.09269	0.215364	5.0737	3.9016e-07	0.00048465	0.999718	Pls1	protein coding gene	chr9	UP
MGI:88051	2529.05	1.02724	0.205293	5.00377	5.622e-07	0.00058759	0.93273	Apoa4	protein coding gene	chr9	UP
MGI:1098667	130.757	-0.87752	0.183372	-4.78546	1.7059e-06	0.00154642	-0.789603	Adam11	protein coding gene	chr11	DOWN
MGI:106040	331.087	0.870916	0.182082	4.78309	1.7262e-06	0.00154642	0.77577	Cyp51	protein coding gene	chr5	UP
MGI:107624	75.0861	0.730364	0.15323	4.76646	1.8749e-06	0.00156768	0.659264	Mvk	protein coding gene	chr5	UP
MGI:107592	600.766	1.09422	0.233356	4.68908	2.7443e-06	0.0021512	0.976507	Hmgcs1	protein coding gene	chr13	UP
MGI:1919344	648.095	-0.361851	0.0774562	-4.67168	2.9874e-06	0.00220401	-0.325936	Ugt2a3	protein coding gene	chr5	NO
MGI:3761371	45.7506	-0.70812	0.153281	-4.61975	3.842e-06	0.00267703	-0.634947	Vmn2r-ps16	pseudogene	chr4	DOWN
MGI:5621564	335.185	-0.783247	0.170317	-4.59876	4.2501e-06	0.00280549	-0.698324	Gm38679	lncRNA gene	chr13	DOWN
MGI:1917573	43.8284	-0.646516	0.141041	-4.5839	4.5638e-06	0.00286194	-0.577709	Lyrm2	protein coding gene	chr4	DOWN
MGI:3644593	37.3178	0.825245	0.181486	4.54715	5.4378e-06	0.00324764	0.73623	Klhl33	protein coding gene	chr14	UP
MGI:1928761	478.648	0.417611	0.0932507	4.47837	7.5216e-06	0.00411011	0.372451	Slc19a2	protein coding gene	chr1	NO
MGI:1914145	223.606	0.383274	0.0855966	4.47767	7.5462e-06	0.00411011	0.342107	Pxdc1	protein coding gene	chr13	NO
MGI:1913484	193.829	0.792856	0.177419	4.46883	7.865e-06	0.00411011	0.700674	Msmo1	protein coding gene	chr8	UP
MGI:1919132	58.9829	0.6234	0.141912	4.39286	1.1187e-05	0.00561229	0.551239	Serinc2	protein coding gene	chr4	UP
MGI:2143539	799.92	-0.530813	0.121581	-4.3659	1.266e-05	0.00595892	-0.4726	Gls2	protein coding gene	chr10	DOWN
MGI:102581	150.589	0.694728	0.159231	4.36302	1.2828e-05	0.00595892	0.612155	Rdh11	protein coding gene	chr12	UP
MGI:2442264	33.1575	1.09981	0.253431	4.3397	1.4268e-05	0.00599341	0.958038	Idi1	protein coding gene	chr13	UP
MGI:1916487	167.841	-0.458995	0.105515	-4.35004	1.3611e-05	0.00599341	-0.404832	Gtpbp4	protein coding gene	chr13	NO
MGI:1929212	253.744	-0.386488	0.0890802	-4.33865	1.4336e-05	0.00599341	-0.341719	Ap3m1	protein coding gene	chr14	NO
MGI:2671987	186.231	0.465137	0.108133	4.30151	1.6964e-05	0.00686325	0.40925	Shank2	protein coding gene	chr7	NO
MGI:107585	277.49	0.446993	0.105356	4.24269	2.2086e-05	0.00865635	0.391183	Srebf2	protein coding gene	chr15	NO
MGI:2663709	56.3271	0.816561	0.194817	4.19142	2.7721e-05	0.0105358	0.708164	Slc16a11	protein coding gene	chr11	UP
MGI:98907	5170.49	-0.371509	0.0893541	-4.15772	3.2144e-05	0.0115184	-0.325903	Uox	protein coding gene	chr3	NO
MGI:1924947	88.4868	0.534439	0.128457	4.16046	3.176e-05	0.0115184	0.465297	Mmab	protein coding gene	chr5	UP
MGI:5791293	31.0636	0.930365	0.227265	4.09375	4.2445e-05	0.0147873	0.798995	Gm45457	unclassified gene	chr8	UP
MGI:1889802	930.206	-0.211418	0.0518179	-4.08001	4.5033e-05	0.0148633	-0.186955	Hibadh	protein coding gene	chr6	NO
MGI:102708	86.9241	0.43694	0.106995	4.08373	4.4319e-05	0.0148633	0.378194	Efnb1	protein coding gene	chrX	NO
MGI:109519	96.2597	0.406677	0.10124	4.01697	5.8952e-05	0.015745	0.350651	Msh3	protein coding gene	chr13	NO
MGI:5011755	32.7928	0.682527	0.169685	4.02231	5.763e-05	0.015745	0.583949	Mroh6	protein coding gene	chr15	UP
MGI:1928492	1036.82	-0.404753	0.0999764	-4.04848	5.1551e-05	0.015745	-0.350109	Keg1	protein coding gene	chr19	NO
MGI:2385096	105.184	-0.448722	0.111411	-4.02762	5.6344e-05	0.015745	-0.385674	Pprc1	protein coding gene	chr19	NO
MGI:1915978	1114.3	0.405105	0.10082	4.01809	5.8671e-05	0.015745	0.348836	Trp53inp2	protein coding gene	chr2	NO
MGI:99607	2699.07	-0.231081	0.0570359	-4.0515	5.0889e-05	0.015745	-0.201925	Abca1	protein coding gene	chr4	NO
MGI:2443882	119.223	0.415826	0.103771	4.00716	6.1453e-05	0.015745	0.357593	Snx30	protein coding gene	chr4	NO
MGI:2442640	195.93	0.497047	0.123036	4.03986	5.3484e-05	0.015745	0.427376	Cpeb2	protein coding gene	chr5	NO
MGI:1916941	184.482	0.447342	0.111642	4.00693	6.1514e-05	0.015745	0.383498	Sel1l3	protein coding gene	chr5	NO
MGI:95863	7.55749	-1.39549	0.34793	-4.01082	6.0507e-05	0.015745	-0.0308097	Gsta2	protein coding gene	chr9	DOWN
MGI:1099438	98.4375	0.806015	0.19924	4.04544	5.2226e-05	0.015745	0.689281	Nsdhl	protein coding gene	chrX	UP
MGI:96590	173.386	0.525166	0.132828	3.95373	7.6942e-05	0.0189397	0.446261	Irf1	protein coding gene	chr11	UP
MGI:99557	59.135	-0.667214	0.168867	-3.95111	7.7788e-05	0.0189397	-0.562913	Pde4b	protein coding gene	chr4	DOWN
MGI:87989	1137.63	-1.05795	0.267913	-3.94886	7.8525e-05	0.0189397	-0.883265	Alas1	protein coding gene	chr9	DOWN
MGI:2451333	435.269	0.351029	0.0892558	3.93284	8.3948e-05	0.0198657	0.301995	Khnyn	protein coding gene	chr14	NO
MGI:1925912	197.518	0.636811	0.162724	3.91343	9.0993e-05	0.0211341	0.534255	Arhgef19	protein coding gene	chr4	UP
MGI:95530	502.841	-0.266858	0.0687912	-3.87926	0.00010478	0.0238929	-0.228762	Fh1	protein coding gene	chr1	NO
MGI:97547	217.771	0.247757	0.0642398	3.85675	0.0001149	0.025502	0.211716	Pfkl	protein coding gene	chr10	NO
MGI:1333811	404.586	-0.557977	0.144755	-3.85464	0.0001159	0.025502	-0.468158	Mbd1	protein coding gene	chr18	DOWN
MGI:2441857	17.6077	-0.876867	0.228589	-3.83599	0.00012506	0.0264687	-0.737199	B430119L08Rik	lncRNA gene	chr12	DOWN
MGI:2444243	213.275	0.507975	0.132359	3.83786	0.00012411	0.0264687	0.425799	Map3k13	protein coding gene	chr16	UP
MGI:1914742	173.346	0.482755	0.125949	3.83293	0.00012662	0.0264687	0.406593	Zfand4	protein coding gene	chr6	NO
MGI:1916229	74.0602	-0.410415	0.107818	-3.80654	0.00014093	0.0286634	-0.346329	Nol11	protein coding gene	chr11	NO
MGI:2180098	159.197	0.894602	0.235101	3.80519	0.00014169	0.0286634	0.735785	Csad	protein coding gene	chr15	UP
MGI:1924971	96.0533	-0.41767	0.11004	-3.79561	0.00014728	0.0291479	-0.351058	Mrps5	protein coding gene	chr2	NO
MGI:1333863	413.244	-0.242706	0.0639852	-3.79317	0.00014874	0.0291479	-0.206608	Pde3b	protein coding gene	chr7	NO
MGI:1336997	65.0299	-0.534139	0.142454	-3.74955	0.00017716	0.0341828	-0.443628	Lancl1	protein coding gene	chr1	DOWN
MGI:2146468	64.7769	-0.401808	0.107702	-3.73075	0.00019091	0.0361744	-0.335591	Urb1	protein coding gene	chr16	NO
MGI:2181667	33.2262	0.851961	0.228779	3.72395	0.00019613	0.0361744	0.700145	Bbc3	protein coding gene	chr7	UP
MGI:1926594	83.0088	-0.464433	0.124619	-3.72682	0.00019391	0.0361744	-0.386341	P2ry4	protein coding gene	chrX	NO
MGI:1309467	108.719	-0.539385	0.145028	-3.71917	0.00019988	0.036331	-0.445391	Gstm6	protein coding gene	chr3	DOWN
MGI:5011881	65.2551	0.604032	0.162992	3.7059	0.00021064	0.0377405	0.495645	Gm19696	lncRNA gene	chr17	UP
MGI:2385878	2416.28	-0.528542	0.143225	-3.69028	0.00022401	0.039021	-0.436553	Cyp2c70	protein coding gene	chr19	DOWN
MGI:2679721	131.246	0.442022	0.119769	3.69062	0.0002237	0.039021	0.365728	Dixdc1	protein coding gene	chr9	NO
MGI:1915853	88.3892	0.56412	0.153272	3.68051	0.00023277	0.0399919	0.463675	Pmvk	protein coding gene	chr3	UP
MGI:2652894	72.8071	0.702575	0.191076	3.67693	0.00023605	0.0400078	0.575822	Mapk15	protein coding gene	chr15	UP
MGI:102795	162.92	0.610504	0.166828	3.65949	0.00025272	0.0422614	0.4977	Fgl1	protein coding gene	chr8	UP
MGI:5610700	47.1734	0.464952	0.127992	3.63266	0.00028052	0.0462931	0.381973	Gm37472	unclassified gene	chr14	NO
MGI:97235	18526.3	-0.224125	0.0618095	-3.62606	0.00028777	0.0468734	-0.186004	Mup3	protein coding gene	chr4	NO
MGI:5611585	12.3133	-1.46373	0.405049	-3.61372	0.00030183	0.0485332	-0.0197778	Gm38357	unclassified gene	chr3	DOWN
MGI:2141558	169	0.427123	0.11867	3.59924	0.00031914	0.0487015	0.348578	Wdr91	protein coding gene	chr6	NO
MGI:1315199	43.8531	0.502725	0.13967	3.59938	0.00031897	0.0487015	0.409543	Spsb2	protein coding gene	chr6	UP
MGI:1890378	137.463	-0.42768	0.118909	-3.59669	0.00032229	0.0487015	-0.348594	Zfp110	protein coding gene	chr7	NO
MGI:1298378	316.378	0.470548	0.13051	3.60546	0.0003116	0.0487015	0.381349	Dhcr7	protein coding gene	chr7	NO
MGI:5622354	44.2365	-0.706382	0.195721	-3.60912	0.00030724	0.0487015	-0.573218	Gm39469	lncRNA gene	chr9	DOWN
MGI:2146322	1607.06	-0.210609	0.0588836	-3.5767	0.00034796	0.0518569	-0.178678	Deptor	protein coding gene	chr15	NO
MGI:1195264	79.7636	-0.497783	0.139345	-3.57232	0.00035383	0.0518569	-0.403936	Slc3a1	protein coding gene	chr17	NO
MGI:1914632	334.312	0.212679	0.0595568	3.57103	0.00035558	0.0518569	0.178067	Brd3	protein coding gene	chr2	NO
MGI:99161	18.503	0.728347	0.204159	3.56755	0.00036033	0.0519452	0.588621	Pcgf2	protein coding gene	chr11	NO
MGI:98270	441.526	-0.503451	0.141366	-3.56134	0.00036897	0.0525867	-0.402461	Sds	protein coding gene	chr5	NO
MGI:1338044	785.502	0.533168	0.149877	3.55737	0.00037459	0.0527873	0.420974	Cyp8b1	protein coding gene	chr9	NO
MGI:1931237	283.434	0.458227	0.128957	3.55334	0.00038037	0.0530072	0.36984	Wwox	protein coding gene	chr8	NO
MGI:2143340	755.486	-0.430328	0.121482	-3.54233	0.00039661	0.054663	-0.346265	Zfp445	protein coding gene	chr9	NO
MGI:1289247	99.1842	0.377748	0.106875	3.53448	0.00040858	0.0557002	0.306222	Lmbr1l	protein coding gene	chr15	NO
MGI:96078	1711.81	-0.281597	0.0799066	-3.52408	0.00042496	0.0570538	-0.229987	Hgd	protein coding gene	chr16	NO
MGI:1353573	1057.18	-0.340953	0.0967947	-3.52243	0.00042761	0.0570538	-0.276009	Aass	protein coding gene	chr6	NO
MGI:106183	127.81	0.466894	0.13277	3.51657	0.00043717	0.0577154	0.376546	Ocln	protein coding gene	chr13	NO
MGI:5504125	15.372	0.816039	0.232516	3.5096	0.00044879	0.0586322	0.652324	Gm27010	lncRNA gene	chr14	NO
MGI:1344367	97.6332	-1.11673	0.319539	-3.4948	0.00047441	0.0605062	-0.0236576	Grem2	protein coding gene	chr1	NO
MGI:1915661	89.0419	0.37781	0.108095	3.49515	0.0004738	0.0605062	0.304607	Map1lc3a	protein coding gene	chr2	NO
MGI:88071	235.94	-0.296331	0.0849655	-3.48767	0.00048725	0.0605062	-0.24219	Arnt	protein coding gene	chr3	NO
MGI:2136934	9.32241	-1.15908	0.332076	-3.4904	0.0004823	0.0605062	-0.0263292	Clec2h	protein coding gene	chr6	NO
MGI:96820	64.5563	-0.574117	0.164608	-3.48779	0.00048703	0.0605062	-0.456186	Lpl	protein coding gene	chr8	NO
MGI:2444345	96.5645	0.738256	0.211969	3.48284	0.00049612	0.0610033	0.583434	Acnat2	protein coding gene	chr4	NO
MGI:88084	1247.72	-0.348244	0.10033	-3.47098	0.00051856	0.0631431	-0.280855	Asl	protein coding gene	chr5	NO
MGI:2447532	190.672	0.340302	0.0982378	3.46406	0.00053209	0.0641682	0.273323	Als2cl	protein coding gene	chr9	NO
MGI:102706	264.17	0.520134	0.150592	3.45393	0.00055247	0.0659918	0.408584	Fdft1	protein coding gene	chr14	NO
MGI:1924949	20.2145	-0.933836	0.271586	-3.43846	0.00058504	0.067714	-0.729437	9030616G12Rik	lncRNA gene	chr10	NO
MGI:1915093	70.9452	-0.3933	0.114451	-3.43641	0.00058948	0.067714	-0.312888	Slc35a4	protein coding gene	chr18	NO
MGI:1919340	341.741	0.216397	0.0630209	3.43373	0.00059533	0.067714	0.177845	Entpd8	protein coding gene	chr2	NO
MGI:103151	86.5955	0.727699	0.212013	3.43234	0.0005984	0.067714	0.565801	Pltp	protein coding gene	chr2	NO
MGI:3644524	46.2134	-1.4291	0.416355	-3.4324	0.00059826	0.067714	-0.0156188	Gm7631	pseudogene	chr5	NO
MGI:1918248	40.3748	-0.480121	0.139898	-3.43194	0.00059929	0.067714	-0.379972	Phf6	protein coding gene	chrX	NO
MGI:2661375	61.3763	0.426123	0.124331	3.42733	0.00060955	0.0678992	0.338364	Rtn4rl1	protein coding gene	chr11	NO
MGI:1929213	2733.85	-0.243523	0.0710736	-3.42635	0.00061175	0.0678992	-0.199524	Zbtb20	protein coding gene	chr16	NO
MGI:1921258	208.192	0.455405	0.13314	3.42049	0.00062507	0.0681711	0.356989	Arsg	protein coding gene	chr11	NO
MGI:1913371	40.5272	-0.49375	0.144291	-3.42191	0.00062184	0.0681711	-0.389558	Chchd1	protein coding gene	chr14	NO
MGI:2386323	42.0499	-0.765533	0.224408	-3.41135	0.00064642	0.0694627	-0.0433191	Acmsd	protein coding gene	chr1	NO
MGI:97363	370.768	0.344932	0.10127	3.40606	0.00065907	0.0694627	0.27386	Notch1	protein coding gene	chr2	NO
MGI:88025	21.0479	0.619219	0.181787	3.4063	0.00065851	0.0694627	0.485973	Ank2	protein coding gene	chr3	NO
MGI:1926609	163.406	0.338707	0.099385	3.40803	0.00065433	0.0694627	0.269379	Trp53inp1	protein coding gene	chr4	NO
MGI:108446	75.7305	0.51281	0.151242	3.39065	0.00069727	0.0728759	0.400603	Rhod	protein coding gene	chr19	NO
MGI:1929242	546.85	-0.36444	0.107566	-3.38806	0.00070389	0.0729605	-0.287002	Ivd	protein coding gene	chr2	NO
MGI:101838	63.2515	-0.391769	0.115964	-3.37836	0.0007292	0.0749644	-0.311112	Tbp	protein coding gene	chr17	NO
MGI:1919321	71.8589	-0.386674	0.114608	-3.37389	0.00074115	0.0755729	-0.302952	2010315B03Rik	protein coding gene	chr9	NO
MGI:1332226	190.947	0.35987	0.106799	3.3696	0.00075278	0.0761397	0.278323	Soat2	protein coding gene	chr15	NO
MGI:2180781	369.338	0.49367	0.146843	3.36189	0.00077412	0.0776716	0.380214	Slc8b1	protein coding gene	chr5	NO
MGI:108022	246.855	0.24752	0.073724	3.35739	0.00078683	0.0783212	0.198258	Pkn1	protein coding gene	chr8	NO
MGI:108076	229.467	-0.286862	0.0855026	-3.35501	0.00079363	0.0783754	-0.230008	Frrs1	protein coding gene	chr3	NO
MGI:1913789	139.642	-0.259658	0.0775925	-3.34643	0.00081859	0.0802087	-0.206638	Xpo5	protein coding gene	chr17	NO
MGI:1261814	13.4449	0.880269	0.26363	3.33904	0.0008407	0.0815074	0.677371	Palm	protein coding gene	chr10	NO
MGI:1920210	98.3178	0.323423	0.0972265	3.32648	0.00087949	0.0815074	0.253592	Top1mt	protein coding gene	chr15	NO
MGI:97520	3786	0.235018	0.0706751	3.32533	0.00088315	0.0815074	0.18682	Pcx	protein coding gene	chr19	NO
MGI:2176433	69.0363	1.00624	0.302619	3.32511	0.00088383	0.0815074	0.723464	Bmf	protein coding gene	chr2	NO
MGI:1855698	34.1123	0.510225	0.153227	3.32987	0.00086887	0.0815074	0.393615	Reck	protein coding gene	chr4	NO
MGI:99836	359.001	0.47428	0.142268	3.33371	0.00085697	0.0815074	0.363588	Mug2	protein coding gene	chr6	NO
MGI:1289234	105.29	0.52278	0.157102	3.32764	0.00087584	0.0815074	0.402605	Rhpn2	protein coding gene	chr7	NO
MGI:1933196	265.284	0.213498	0.0641826	3.32641	0.00087972	0.0815074	0.171306	Rad54l2	protein coding gene	chr9	NO
MGI:1916541	83.1071	-0.534296	0.161367	-3.31107	0.0009294	0.0844674	-0.406777	1700001L05Rik	lncRNA gene	chr15	NO
MGI:1351606	15.9679	0.676322	0.204223	3.31168	0.00092736	0.0844674	0.5179	Sytl4	protein coding gene	chrX	NO
MGI:1196370	181.547	-0.471087	0.142865	-3.29742	0.00097576	0.0880434	-0.360447	Ildr2	protein coding gene	chr1	NO
MGI:99914	171.148	0.274119	0.0833122	3.29027	0.00100092	0.0885458	0.215175	Lamc1	protein coding gene	chr1	NO
MGI:95479	1760.8	0.396228	0.120441	3.28982	0.00100251	0.0885458	0.306867	Fabp1	protein coding gene	chr6	NO
MGI:107536	60.9015	0.462936	0.140557	3.29358	0.0009892	0.0885458	0.355907	Lgals4	protein coding gene	chr7	NO
MGI:5610372	7.8763	-0.942598	0.286749	-3.28719	0.00101192	0.0887514	-0.0306404	Gm37144	unclassified gene	chr1	NO
MGI:1858963	122.812	-0.311494	0.0950947	-3.27562	0.0010543	0.0918264	-0.241648	Gnpnat1	protein coding gene	chr14	NO
MGI:95778	28.7312	-0.782137	0.239237	-3.2693	0.00107816	0.0932567	-0.0363563	Gnat1	protein coding gene	chr9	NO
MGI:2149821	749.817	-0.311183	0.0952752	-3.26615	0.00109022	0.0936543	-0.24008	Hsd17b11	protein coding gene	chr5	NO
MGI:5621984	9.15969	-1.13882	0.349236	-3.2609	0.00111058	0.0947547	-0.0225332	Gm39099	lncRNA gene	chr7	NO
MGI:97051	1380.28	-0.262993	0.0807772	-3.25578	0.0011308	0.0955368	-0.206214	Mdh1	protein coding gene	chr11	NO
MGI:96788	3876.91	-0.527652	0.162213	-3.25283	0.0011426	0.0955368	-0.393706	Lifr	protein coding gene	chr15	NO
MGI:3045339	55.7688	0.477463	0.146772	3.25309	0.00114156	0.0955368	0.360957	Arhgef37	protein coding gene	chr18	NO
MGI:87941	59.4981	0.458709	0.14129	3.24658	0.00116801	0.0970144	0.347852	Grk3	protein coding gene	chr5	NO
MGI:1341817	28.2832	0.664664	0.205202	3.23907	0.00119921	0.0978705	0.498029	Lgr5	protein coding gene	chr10	NO
MGI:99444	166.55	-0.518168	0.159867	-3.24125	0.00119009	0.0978705	-0.387201	Nrep	protein coding gene	chr18	NO
MGI:5826257	16.6135	-0.915928	0.282827	-3.23847	0.00120173	0.0978705	-0.0284584	Gm46620	lncRNA gene	chr18	NO
MGI:2147502	539.979	-0.355552	0.109979	-3.2329	0.00122539	0.0991539	-0.271236	Glyat	protein coding gene	chr19	NO
MGI:1918780	12.449	-0.887525	0.275303	-3.22381	0.00126499	0.0997832	-0.030368	Gas2l3	protein coding gene	chr10	NO
MGI:1261419	381.673	0.258897	0.0802799	3.22492	0.00126007	0.0997832	0.200635	Fgd6	protein coding gene	chr10	NO
MGI:2149961	36.9914	0.572881	0.17765	3.22477	0.00126073	0.0997832	0.427631	Pawr	protein coding gene	chr10	NO
MGI:1277202	119.475	-0.332653	0.103077	-3.22723	0.00124994	0.0997832	-0.253061	Cnih1	protein coding gene	chr14	NO
MGI:1351318	236.472	0.48193	0.149665	3.22006	0.00128165	0.100465	0.360492	Sgk2	protein coding gene	chr2	NO
MGI:1921565	177.314	-0.447292	0.139092	-3.2158	0.00130082	0.101335	-0.332966	Rnf145	protein coding gene	chr11	NO
MGI:1919995	53.3995	-0.358603	0.1121	-3.19897	0.0013792	0.105475	-0.27039	Tmem161b	protein coding gene	chr13	NO
MGI:1352495	44.1347	0.48497	0.151542	3.20024	0.00137314	0.105475	0.362018	Zfp385a	protein coding gene	chr15	NO
MGI:1277114	24.7279	0.572178	0.178848	3.19924	0.0013779	0.105475	0.425702	Ptgfrn	protein coding gene	chr3	NO
MGI:1920231	136.579	-0.251628	0.0788712	-3.19037	0.00142091	0.106713	-0.19504	Thap12	protein coding gene	chr7	NO
MGI:96745	2170.03	-0.150992	0.0473274	-3.19037	0.0014209	0.106713	-0.122398	Lamp1	protein coding gene	chr8	NO
MGI:1858212	61.4862	0.674788	0.211371	3.19243	0.00141079	0.106713	0.490198	Col5a3	protein coding gene	chr9	NO
MGI:1351481	24.0846	0.925885	0.291384	3.17755	0.00148528	0.110227	0.661876	Pdk4	protein coding gene	chr6	NO
MGI:1914135	645.443	-0.241088	0.0758383	-3.17898	0.00147794	0.110227	-0.186778	Acadsb	protein coding gene	chr7	NO
MGI:3642959	40.3102	0.466086	0.146973	3.17124	0.00151789	0.111984	0.346572	Phldb3	protein coding gene	chr7	NO
MGI:1928948	103.02	0.303814	0.095994	3.16493	0.0015512	0.113773	0.229758	Scamp5	protein coding gene	chr9	NO
MGI:95678	132.734	-0.329685	0.104284	-3.16141	0.00157008	0.113879	-0.247148	Gda	protein coding gene	chr19	NO
MGI:1921850	35.0814	-0.483909	0.153074	-3.16127	0.0015708	0.113879	-0.357334	Mrpl47	protein coding gene	chr3	NO
MGI:95708	3047.59	-0.229406	0.0728339	-3.14971	0.00163432	0.117601	-0.176302	Ghr	protein coding gene	chr15	NO
MGI:107577	1097.46	0.215229	0.0683945	3.14687	0.00165028	0.117601	0.164919	Wbp1l	protein coding gene	chr19	NO
MGI:1914930	549.736	-0.243137	0.0772359	-3.14797	0.00164408	0.117601	-0.187163	Sdhb	protein coding gene	chr4	NO
MGI:2446129	12.8786	0.77582	0.247177	3.13872	0.00169687	0.120238	0.563766	Cracr2b	protein coding gene	chr7	NO
MGI:103036	93.0195	0.411757	0.131806	3.12395	0.00178442	0.125029	0.301662	Stat5a	protein coding gene	chr11	NO
MGI:95760	162.625	0.289681	0.0926925	3.12518	0.00177694	0.125029	0.217072	Slc6a9	protein coding gene	chr4	NO
MGI:106091	107.588	-1.67135	0.535302	-3.12226	0.00179469	0.12505	-0.0095273	Cyp7a1	protein coding gene	chr4	NO
MGI:2448476	98.2746	0.437564	0.140904	3.10541	0.00190013	0.131665	0.315262	Smagp	protein coding gene	chr15	NO
MGI:96759	1920.32	0.25885	0.0835126	3.09953	0.00193826	0.133569	0.190786	Ldha	protein coding gene	chr7	NO
MGI:892877	62.7911	0.358298	0.115713	3.09645	0.00195854	0.13423	0.26282	Pld2	protein coding gene	chr11	NO
MGI:109382	43.9041	-1.13616	0.367711	-3.08982	0.00200279	0.136516	-0.0186303	Noct	protein coding gene	chr3	NO
MGI:87871	117.445	0.303371	0.0982428	3.08797	0.00201527	0.136624	0.223175	Acat2	protein coding gene	chr17	NO
MGI:1891837	726.804	-0.316868	0.102668	-3.08633	0.00202646	0.136645	-0.23559	Cpb2	protein coding gene	chr14	NO
MGI:3697726	198.566	0.300323	0.0976614	3.07515	0.00210399	0.138158	0.220895	Arhgap23	protein coding gene	chr11	NO
MGI:95295	100.985	0.966525	0.314057	3.07754	0.00208715	0.138158	0.628223	Egr1	protein coding gene	chr18	NO
MGI:2686460	86.2612	0.315076	0.102445	3.07556	0.00210107	0.138158	0.231067	Prob1	protein coding gene	chr18	NO
MGI:5753427	15.1794	-0.672562	0.218456	-3.0787	0.00207906	0.138158	-0.475821	Gm44851	lncRNA gene	chr7	NO
MGI:96647	142.608	0.438938	0.142472	3.08086	0.00206404	0.138158	0.313269	Junb	protein coding gene	chr8	NO
MGI:1918019	111.448	-0.364584	0.118642	-3.07296	0.00211944	0.138448	-0.265663	Nolc1	protein coding gene	chr19	NO
MGI:1915126	109.099	-0.60383	0.196614	-3.07114	0.0021324	0.138573	-0.413901	Coq10b	protein coding gene	chr1	NO
MGI:1344392	78.4689	0.393569	0.128664	3.05889	0.00222159	0.138989	0.282681	Capn10	protein coding gene	chr1	NO
MGI:1916922	265.253	0.248025	0.0809191	3.0651	0.002176	0.138989	0.18373	Txndc15	protein coding gene	chr13	NO
MGI:97583	733.718	-0.294397	0.0964687	-3.05174	0.00227519	0.138989	-0.216372	Pik3r1	protein coding gene	chr13	NO
MGI:108404	116.224	-0.327106	0.106872	-3.06074	0.00220789	0.138989	-0.240611	Apbb3	protein coding gene	chr18	NO
MGI:1353429	41.111	-0.44715	0.146386	-3.05459	0.00225367	0.138989	-0.315389	Timm10	protein coding gene	chr2	NO
MGI:1923547	81.1456	-0.290437	0.0949149	-3.05997	0.00221356	0.138989	-0.213102	Kti12	protein coding gene	chr4	NO
MGI:1921293	293.412	-0.354235	0.116044	-3.0526	0.00226871	0.138989	-0.256793	Pex26	protein coding gene	chr6	NO
MGI:1330302	236.515	0.309239	0.101259	3.05392	0.0022587	0.138989	0.225206	Dyrk1b	protein coding gene	chr7	NO
MGI:1917825	61.8278	0.419868	0.137149	3.06141	0.00220301	0.138989	0.298317	Gfod2	protein coding gene	chr8	NO
MGI:2178445	48.2962	-0.460106	0.150453	-3.05814	0.00222712	0.138989	-0.325965	Ppan	protein coding gene	chr9	NO
MGI:108447	269.581	0.215025	0.0701683	3.06442	0.00218091	0.138989	0.161238	Anp32a	protein coding gene	chr9	NO
MGI:104887	3206.5	-0.273917	0.0897417	-3.05228	0.0022711	0.138989	-0.208273	Gpx1	protein coding gene	chr9	NO
MGI:96916	505.772	-0.277804	0.0910616	-3.05073	0.00228287	0.138989	-0.20497	Maob	protein coding gene	chrX	NO
MGI:1922802	2720.12	0.422341	0.138513	3.0491	0.0022953	0.139071	0.296164	Paqr9	protein coding gene	chr9	NO
MGI:2135957	243.826	0.263296	0.0865393	3.04251	0.00234617	0.141469	0.189543	Camta2	protein coding gene	chr11	NO
MGI:2141857	1116.93	0.417502	0.137535	3.0356	0.00240058	0.144058	0.292475	Atf5	protein coding gene	chr7	NO
MGI:1915317	36.7198	0.588234	0.193996	3.03219	0.00242786	0.144811	0.405883	Mrnip	protein coding gene	chr11	NO
MGI:97448	1229.47	-0.194412	0.0641381	-3.03115	0.00243622	0.144811	-0.146945	Otc	protein coding gene	chrX	NO
MGI:95679	1584.26	0.238676	0.0788807	3.02579	0.00247988	0.146711	0.177517	Gpd1	protein coding gene	chr15	NO
MGI:95769	68.7524	0.491489	0.162896	3.0172	0.00255123	0.150041	0.338913	Gna14	protein coding gene	chr19	NO
MGI:1861755	650.68	0.281039	0.0932218	3.01473	0.00257206	0.150041	0.202602	Nsmf	protein coding gene	chr2	NO
MGI:1927638	18.2288	-0.573676	0.19025	-3.01538	0.00256659	0.150041	-0.396556	Dnaja4	protein coding gene	chr9	NO
MGI:1888897	1205.4	-0.246466	0.0818942	-3.00956	0.00261623	0.151911	-0.184141	Cyp2c23	protein coding gene	chr19	NO
MGI:2384933	44.3168	0.387599	0.129004	3.00455	0.00265976	0.153488	0.272332	Wrap53	protein coding gene	chr11	NO
MGI:3026924	71.855	0.436911	0.145461	3.00362	0.00266787	0.153488	0.302591	Lratd2	protein coding gene	chr15	NO
MGI:1316715	254.419	-0.306946	0.102265	-3.00147	0.00268676	0.153869	-0.219764	Cox7a2	protein coding gene	chr9	NO
MGI:3611747	31.4795	-0.657429	0.21926	-2.9984	0.00271399	0.154722	-0.0355451	Cyp4a12b	protein coding gene	chr4	NO
MGI:2441730	261.79	0.300597	0.100479	2.99165	0.00277476	0.157471	0.216299	Tbl1xr1	protein coding gene	chr3	NO
MGI:5592031	33.9871	0.602789	0.201649	2.9893	0.00279615	0.15797	0.402109	Gm32872	lncRNA gene	chr10	NO
MGI:97473	4126.09	-0.347522	0.116594	-2.98062	0.00287666	0.159394	-0.240531	Pah	protein coding gene	chr10	NO
MGI:1916953	87.2067	-0.284107	0.09531	-2.98087	0.0028743	0.159394	-0.203564	Oxnad1	protein coding gene	chr14	NO
MGI:99261	15.0861	0.715946	0.23996	2.98361	0.00284872	0.159394	0.477405	Ptgds	protein coding gene	chr2	NO
MGI:1916835	285.137	0.387328	0.129847	2.98295	0.00285485	0.159394	0.263236	Hjv	protein coding gene	chr3	NO
MGI:1098672	446.48	0.182295	0.061178	2.97974	0.00288489	0.159394	0.138808	Szrd1	protein coding gene	chr4	NO
MGI:1859158	151.247	0.303196	0.101808	2.9781	0.00290037	0.159546	0.214185	Pabpn1	protein coding gene	chr14	NO
MGI:1922940	9.54876	0.804799	0.270569	2.97447	0.00293492	0.160741	0.537566	Vsig10l	protein coding gene	chr7	NO
MGI:1924558	156.813	0.272361	0.0916345	2.97225	0.00295625	0.161206	0.196497	Tspan9	protein coding gene	chr6	NO
MGI:1914701	124.952	0.338866	0.114115	2.96952	0.00298266	0.161942	0.235222	Pkp2	protein coding gene	chr16	NO
MGI:1915010	621.673	-0.223248	0.0752713	-2.96591	0.00301788	0.163148	-0.164214	Slc38a2	protein coding gene	chr15	NO
MGI:1923311	22.0254	0.508858	0.171719	2.96331	0.00304347	0.163825	0.344333	5830427D03Rik	lncRNA gene	chr15	NO
MGI:2388662	848.538	0.262571	0.0888069	2.95665	0.00311001	0.166691	0.186745	Plekha6	protein coding gene	chr1	NO
MGI:1100836	303.689	-0.185698	0.0628684	-2.95377	0.00313922	0.166831	-0.13958	Kpna6	protein coding gene	chr4	NO
MGI:2385262	116.844	0.316922	0.107286	2.95401	0.00313677	0.166831	0.211108	Kmt5c	protein coding gene	chr7	NO
MGI:2384301	34.9886	-0.423418	0.143508	-2.95047	0.00317289	0.167909	-0.28699	Mettl22	protein coding gene	chr16	NO
MGI:1919024	220.264	-0.303401	0.103019	-2.94509	0.00322858	0.170138	-0.211646	Shroom1	protein coding gene	chr11	NO
MGI:2384851	1592.4	-0.20232	0.068768	-2.94206	0.00326033	0.170379	-0.149526	Slc39a14	protein coding gene	chr14	NO
MGI:1919233	31.4396	0.487052	0.165536	2.94227	0.0032582	0.170379	0.320607	Tmco6	protein coding gene	chr18	NO
MGI:1925114	124.704	0.488207	0.16661	2.93025	0.00338692	0.17626	0.31002	Ypel2	protein coding gene	chr11	NO
MGI:5594855	19.14	-0.884621	0.30327	-2.91694	0.00353484	0.177444	-0.0217613	Gm35696	lncRNA gene	chr10	NO
MGI:1927899	345.11	-0.209646	0.0716811	-2.9247	0.0034479	0.177444	-0.157207	Mmp19	protein coding gene	chr10	NO
MGI:96743	60.7206	0.320086	0.109927	2.9118	0.00359358	0.177444	0.21946	Lamb1	protein coding gene	chr12	NO
MGI:1890358	14.2417	0.740334	0.253166	2.9243	0.0034523	0.177444	0.0290372	Igf2bp2	protein coding gene	chr16	NO
MGI:1276109	366.736	0.391769	0.134208	2.91911	0.00351029	0.177444	0.256043	Cldn1	protein coding gene	chr16	NO
MGI:1917816	97.0993	-0.465949	0.159946	-2.91316	0.00357792	0.177444	-0.299002	Abhd17b	protein coding gene	chr19	NO
MGI:2147707	458.093	0.238368	0.081724	2.91675	0.00353701	0.177444	0.17096	Kank1	protein coding gene	chr19	NO
MGI:1917274	493.343	-0.343655	0.117736	-2.91885	0.00351321	0.177444	-0.235807	Mcm10	protein coding gene	chr2	NO
MGI:97321	13.3596	-0.646187	0.221256	-2.92054	0.00349421	0.177444	-0.418144	Ngf	protein coding gene	chr3	NO
MGI:1919785	397.416	-0.319051	0.109552	-2.91233	0.00358739	0.177444	-0.215597	Aldh1b1	protein coding gene	chr4	NO
MGI:1095734	43.3669	0.549758	0.188694	2.91349	0.00357413	0.177444	0.351306	Ccng2	protein coding gene	chr5	NO
MGI:104510	108.277	0.249119	0.0854734	2.91458	0.00356171	0.177444	0.180671	Myo7a	protein coding gene	chr7	NO
MGI:1914870	9.67914	0.852419	0.291792	2.92133	0.00348544	0.177444	0.539226	Lrp2bp	protein coding gene	chr8	NO
MGI:101863	30.2843	0.481696	0.165855	2.90433	0.00368044	0.18102	0.069083	Aldoc	protein coding gene	chr11	NO
MGI:1298407	86.6674	0.275934	0.0952771	2.89612	0.00377807	0.185096	0.1933	Tspan7	protein coding gene	chrX	NO
MGI:2444615	15.4032	0.612777	0.211691	2.89468	0.0037954	0.185222	0.391013	Sgtb	protein coding gene	chr13	NO
MGI:99613	8.88964	-0.903431	0.312596	-2.8901	0.00385125	0.185438	-0.0222725	Zap70	protein coding gene	chr1	NO
MGI:2681836	180.933	-0.234082	0.0810844	-2.88689	0.00389068	0.185438	-0.165582	Polr3a	protein coding gene	chr14	NO
MGI:1927669	1605.14	-0.178478	0.0618455	-2.88587	0.00390333	0.185438	-0.132864	Cyp4f14	protein coding gene	chr17	NO
MGI:1278315	615.76	0.325825	0.112847	2.88733	0.00388525	0.185438	0.214438	Lrp5	protein coding gene	chr19	NO
MGI:1924461	539.334	0.410254	0.141872	2.89173	0.00383127	0.185438	0.263496	Rarres1	protein coding gene	chr3	NO
MGI:1349405	9.7849	0.830038	0.287593	2.88616	0.00389975	0.185438	0.513955	B3galnt1	protein coding gene	chr3	NO
MGI:1932101	821.156	-0.168044	0.0581259	-2.89104	0.00383974	0.185438	-0.127993	Ankrd17	protein coding gene	chr5	NO
MGI:3644797	45.4742	0.532278	0.18458	2.88372	0.00393004	0.186002	0.334225	Gm6493	pseudogene	chr16	NO
MGI:95797	697.555	0.306652	0.106383	2.88252	0.00394506	0.186011	0.204599	Gpi1	protein coding gene	chr7	NO
MGI:5591165	402.09	0.931727	0.323403	2.88101	0.00396402	0.186205	0.0174489	Gm32006	lncRNA gene	chr8	NO
MGI:1915008	703.547	-0.277884	0.0965893	-2.87697	0.00401517	0.187206	-0.191101	Aadac	protein coding gene	chr3	NO
MGI:97553	295.5	0.674589	0.234421	2.87768	0.00400613	0.187206	0.0295899	Pgd	protein coding gene	chr4	NO
MGI:87947	77.2814	-0.295774	0.103	-2.8716	0.00408406	0.188137	-0.200471	Adssl1	protein coding gene	chr12	NO
MGI:1933754	495.244	0.291808	0.101649	2.87074	0.00409516	0.188137	0.197599	Nedd4l	protein coding gene	chr18	NO
MGI:2386643	43.6501	0.407007	0.141625	2.87382	0.00405534	0.188137	0.262839	Tnip2	protein coding gene	chr5	NO
MGI:1914734	165	0.355528	0.123828	2.87114	0.0040899	0.188137	0.230728	Eepd1	protein coding gene	chr9	NO
MGI:1888526	110.529	-0.273689	0.0954153	-2.8684	0.00412557	0.188156	-0.18606	Xpo4	protein coding gene	chr14	NO
MGI:98224	1120.52	-0.392486	0.136803	-2.86899	0.00411786	0.188156	-0.24592	Saa4	protein coding gene	chr7	NO
MGI:894326	256.634	-0.211373	0.0737351	-2.86665	0.0041484	0.188512	-0.150879	Atp6v1e1	protein coding gene	chr6	NO
MGI:1336155	270.254	0.518539	0.180971	2.86532	0.00416586	0.188622	0.305663	Lss	protein coding gene	chr10	NO
MGI:2684984	265.894	-0.267909	0.0936774	-2.85991	0.00423766	0.191182	-0.181812	Slc25a51	protein coding gene	chr4	NO
MGI:1342291	301.071	-0.213984	0.0749356	-2.85557	0.0042959	0.193115	-0.154	Rlim	protein coding gene	chrX	NO
MGI:1277150	163.418	0.447498	0.156774	2.85442	0.00431152	0.193125	0.276223	Ldlrad4	protein coding gene	chr18	NO
MGI:1333784	285.308	0.281378	0.0986447	2.85244	0.0043385	0.193642	0.189046	Hdac5	protein coding gene	chr11	NO
MGI:105386	327.063	-0.326489	0.114551	-2.85016	0.00436967	0.193754	-0.213226	Dbt	protein coding gene	chr3	NO
MGI:2670964	70.6126	0.355255	0.124651	2.85	0.00437191	0.193754	0.23038	Tent5a	protein coding gene	chr9	NO
MGI:1202066	41.7889	-0.509365	0.178919	-2.8469	0.00441468	0.194961	-0.30461	Sec61g	protein coding gene	chr11	NO
MGI:1351650	167.534	0.388891	0.136718	2.84448	0.00444838	0.195426	0.242926	Tjp3	protein coding gene	chr10	NO
MGI:1926483	788.586	0.230815	0.081193	2.8428	0.00447195	0.195426	0.16054	Nectin1	protein coding gene	chr9	NO
MGI:1929280	24.5678	0.493771	0.173643	2.84361	0.0044606	0.195426	0.0533514	Cyb561d2	protein coding gene	chr9	NO
MGI:1916877	12.5826	0.775005	0.27283	2.84062	0.0045026	0.196082	0.458064	Fam89a	protein coding gene	chr8	NO
MGI:88561	2106.28	-0.135066	0.0475995	-2.83755	0.0045461	0.197291	-0.103959	Ctsb	protein coding gene	chr14	NO
MGI:6366700	27.1875	0.623585	0.219964	2.83494	0.00458337	0.198223	0.36527	Gm52485	lncRNA gene	chr6	NO
MGI:1929882	31.2127	0.471001	0.166305	2.83215	0.00462365	0.198595	0.0591083	As3mt	protein coding gene	chr19	NO
MGI:1915743	98.9421	-0.336249	0.118724	-2.8322	0.0046229	0.198595	-0.215894	Ndufaf4	protein coding gene	chr4	NO
MGI:1916469	324.585	-0.496613	0.175452	-2.83048	0.00464783	0.198953	-0.285726	Ddah1	protein coding gene	chr3	NO
MGI:5313030	9.479	-0.75405	0.266555	-2.82888	0.00467118	0.199272	-0.0264809	Gm20721	protein coding gene	chr2	NO
MGI:88090	5158.56	-0.352337	0.12478	-2.82365	0.00474799	0.20179	-0.217589	Ass1	protein coding gene	chr2	NO
MGI:2672033	9.0825	0.759543	0.269086	2.82268	0.00476239	0.20179	0.443617	Thsd4	protein coding gene	chr9	NO
MGI:96235	364.239	-0.50107	0.177748	-2.81899	0.00481752	0.202756	-0.0427303	Hsd3b3	protein coding gene	chr3	NO
MGI:2140929	32.0923	-0.457383	0.162224	-2.81945	0.00481061	0.202756	-0.27544	AI506816	lncRNA gene	chr5	NO
MGI:2442105	112.699	-0.276004	0.0980732	-2.81427	0.00488883	0.203823	-0.182271	Zfp672	protein coding gene	chr11	NO
MGI:1916082	246.185	-0.202644	0.0720559	-2.81231	0.00491866	0.203823	-0.145167	Ldah	protein coding gene	chr12	NO
MGI:2429603	203.822	0.265013	0.0942186	2.81275	0.00491205	0.203823	0.17341	Irak2	protein coding gene	chr6	NO
MGI:1916154	120.454	-0.258409	0.0918777	-2.81253	0.00491528	0.203823	-0.171836	Abhd13	protein coding gene	chr8	NO
MGI:2443465	59.1335	-0.404312	0.143783	-2.81196	0.00492411	0.203823	-0.248108	Zfp612	protein coding gene	chr8	NO
MGI:1933533	2680.7	-0.386009	0.137364	-2.81012	0.00495231	0.204315	-0.246278	Hamp	protein coding gene	chr7	NO
MGI:1920416	319.782	0.323994	0.115468	2.80593	0.0050172	0.20564	0.202013	Tm7sf2	protein coding gene	chr19	NO
MGI:1350924	89.3479	-0.43895	0.156384	-2.80687	0.00500255	0.20564	-0.25893	Irf5	protein coding gene	chr6	NO
MGI:2386741	48.3303	-0.352831	0.125935	-2.80169	0.00508364	0.20701	-0.221671	Slc30a6	protein coding gene	chr17	NO
MGI:1914235	82.8924	0.340812	0.121631	2.80202	0.00507843	0.20701	0.213949	Rassf7	protein coding gene	chr7	NO
MGI:2663588	24.9918	0.692068	0.247218	2.79942	0.00511941	0.207792	0.0274736	Il22ra1	protein coding gene	chr4	NO
MGI:1276102	117.72	-0.27001	0.0965761	-2.79583	0.00517667	0.209088	-0.17669	Aqr	protein coding gene	chr2	NO
MGI:1342284	11.1274	1.7489	0.625665	2.79526	0.00518582	0.209088	0.00633429	Slc34a2	protein coding gene	chr5	NO
MGI:1930140	102.503	0.287961	0.103053	2.79429	0.00520135	0.209088	0.186782	Wdr6	protein coding gene	chr9	NO
MGI:1924833	251.69	0.25403	0.0911495	2.78697	0.00532041	0.211837	0.16505	Notum	protein coding gene	chr11	NO
MGI:2446217	38.1931	0.461442	0.165507	2.78805	0.00530256	0.211837	0.267648	Phf13	protein coding gene	chr4	NO
MGI:1919537	81.9971	0.349564	0.125406	2.78745	0.00531246	0.211837	0.216948	Plekhf1	protein coding gene	chr7	NO
MGI:1095410	351.686	-0.304619	0.109479	-2.78244	0.00539513	0.212118	-0.19155	Tuba4a	protein coding gene	chr1	NO
MGI:95739	3652.23	0.258366	0.0927962	2.78423	0.00536547	0.212118	0.165998	Glul	protein coding gene	chr1	NO
MGI:1890646	27.7874	0.561195	0.201652	2.78299	0.00538604	0.212118	0.311685	Nek8	protein coding gene	chr11	NO
MGI:1923679	82.0005	-0.291599	0.104757	-2.78357	0.00537643	0.212118	-0.187685	Lhpp	protein coding gene	chr7	NO
MGI:2137336	212.176	0.420458	0.15125	2.77988	0.00543793	0.212152	0.248174	Baiap2	protein coding gene	chr11	NO
MGI:2444746	45.8679	0.540163	0.194489	2.77734	0.00548057	0.212152	0.0389573	Fam160a1	protein coding gene	chr3	NO
MGI:1924143	1113.54	-0.159661	0.0574862	-2.77738	0.00547988	0.212152	-0.113171	Cers2	protein coding gene	chr3	NO
MGI:99523	1365.49	-0.197285	0.0710272	-2.7776	0.00547623	0.212152	-0.141666	Prdx1	protein coding gene	chr4	NO
MGI:1916998	321.097	0.259354	0.0933094	2.77951	0.0054441	0.212152	0.165221	Aldh16a1	protein coding gene	chr7	NO
MGI:1891826	23.0821	-0.507561	0.183106	-2.77195	0.00557223	0.215037	-0.278194	Tubd1	protein coding gene	chr11	NO
MGI:1929721	69.599	-0.32672	0.118254	-2.76287	0.00572956	0.216059	-0.200609	Rrs1	protein coding gene	chr1	NO
MGI:108570	200.508	0.300338	0.108721	2.76247	0.00573654	0.216059	0.189579	Fzd7	protein coding gene	chr1	NO
MGI:1921405	2747.58	-0.569608	0.206093	-2.76384	0.00571254	0.216059	-0.0343787	Errfi1	protein coding gene	chr4	NO
MGI:2443267	208.687	0.328804	0.11902	2.7626	0.00573436	0.216059	0.211407	Agfg2	protein coding gene	chr5	NO
MGI:2385252	336.418	0.207487	0.0751018	2.76275	0.00573168	0.216059	0.142373	Hdac11	protein coding gene	chr6	NO
MGI:105368	13.2743	1.11903	0.404609	2.76572	0.00567971	0.216059	0.0143941	Atp2b2	protein coding gene	chr6	NO
MGI:1195271	414.338	0.604004	0.218558	2.76359	0.00571701	0.216059	0.0311084	Aqp8	protein coding gene	chr7	NO
MGI:1347470	9.54736	0.760136	0.274628	2.76787	0.00564234	0.216059	0.0250406	Foxf1	protein coding gene	chr8	NO
MGI:2450166	195.156	-0.288523	0.10451	-2.76071	0.00576758	0.216578	-0.182388	Arhgap32	protein coding gene	chr9	NO
MGI:1918972	360.824	0.22551	0.0817161	2.75968	0.00578583	0.216615	0.154189	Cic	protein coding gene	chr7	NO
MGI:2444831	814.943	0.20462	0.0742602	2.75545	0.00586117	0.218179	0.140855	C130074G19Rik	protein coding gene	chr1	NO
MGI:1915566	16.8049	-0.589486	0.21394	-2.75538	0.00586241	0.218179	-0.0342355	Apoo	protein coding gene	chrX	NO
MGI:1924105	158.023	0.23882	0.0867111	2.7542	0.00588362	0.218321	0.156787	Slc17a5	protein coding gene	chr9	NO
MGI:1921267	44.3859	0.409132	0.148729	2.75086	0.00594388	0.219641	0.234996	Wdr90	protein coding gene	chr17	NO
MGI:88608	5115.71	-0.306428	0.111416	-2.75029	0.00595424	0.219641	-0.187589	Cyp2f2	protein coding gene	chr7	NO
MGI:5690635	11.7085	0.749736	0.272828	2.74801	0.00599578	0.220525	0.0249647	Gm44243	unclassified gene	chr6	NO
MGI:1309481	898.174	-0.133659	0.0486802	-2.74564	0.00603927	0.221475	-0.101273	Trip12	protein coding gene	chr1	NO
MGI:1913491	70.6981	0.317719	0.115884	2.7417	0.00611228	0.222268	0.19349	Tmem9	protein coding gene	chr1	NO
MGI:1931595	86.7662	0.387646	0.141394	2.7416	0.00611404	0.222268	0.217984	Nfkbiz	protein coding gene	chr16	NO
MGI:1917115	1094.2	-0.292794	0.106752	-2.74275	0.00609275	0.222268	-0.181155	A1cf	protein coding gene	chr19	NO
MGI:2137677	379.614	-0.226468	0.0827115	-2.73805	0.00618048	0.224034	-0.150171	Sfxn1	protein coding gene	chr13	NO
MGI:1913332	165.102	-0.335931	0.122771	-2.73624	0.00621454	0.224269	-0.191907	Abhd6	protein coding gene	chr14	NO
MGI:88235	8.89371	0.7493	0.273981	2.73486	0.00624062	0.224269	0.024611	C7	protein coding gene	chr15	NO
MGI:3643681	95.2527	0.411609	0.150483	2.73525	0.00623337	0.224269	0.0675843	Gm5096	protein coding gene	chr18	NO
MGI:2672118	625.301	0.435114	0.159342	2.7307	0.00632004	0.226048	0.0560508	Col27a1	protein coding gene	chr4	NO
MGI:1913066	86.4444	0.267794	0.0980794	2.73038	0.00632617	0.226048	0.170308	Sh3rf1	protein coding gene	chr8	NO
MGI:96213	4507.95	-0.35015	0.128383	-2.72738	0.00638392	0.227463	-0.177279	Hpd	protein coding gene	chr5	NO
MGI:1929509	17.3081	0.545314	0.200362	2.72164	0.00649584	0.229445	0.0373153	Gpr35	protein coding gene	chr1	NO
MGI:1918397	146.428	-0.225199	0.0827991	-2.71983	0.00653156	0.229445	-0.147789	Oxsm	protein coding gene	chr14	NO
MGI:3783153	36.011	-1.00497	0.36951	-2.71974	0.00653341	0.229445	-0.0141855	Gm15711	pseudogene	chr16	NO
MGI:1913296	203.815	-0.212357	0.0780491	-2.72081	0.00651227	0.229445	-0.142155	Ndufb5	protein coding gene	chr3	NO
MGI:1919085	41.1736	0.344503	0.126705	2.71893	0.00654931	0.229445	0.203885	Lancl2	protein coding gene	chr6	NO
MGI:2448555	41.9672	-0.338083	0.124158	-2.723	0.00646923	0.229445	-0.199021	Tmem185a	protein coding gene	chrX	NO
MGI:3709615	487.978	-0.462544	0.170396	-2.71453	0.00663705	0.229506	-0.0461847	Mup7	protein coding gene	chr4	NO
MGI:1920004	246.002	0.273713	0.10077	2.71622	0.00660317	0.229506	0.170556	Arhgef10l	protein coding gene	chr4	NO
MGI:1916289	1345.92	0.42301	0.155736	2.71619	0.00660372	0.229506	0.220779	Insig1	protein coding gene	chr5	NO
MGI:108403	66.9839	-0.289785	0.106739	-2.71491	0.0066294	0.229506	-0.178565	Polr1d	protein coding gene	chr5	NO
MGI:1914661	160.961	0.22997	0.0847268	2.71425	0.00664253	0.229506	0.151085	Wdr13	protein coding gene	chrX	NO
MGI:97443	766.691	-0.287593	0.106108	-2.71037	0.00672081	0.231572	-0.183782	Orm1	protein coding gene	chr4	NO
MGI:1095413	19.1516	0.592464	0.218742	2.70851	0.00675867	0.232239	0.0315571	Lfng	protein coding gene	chr5	NO
MGI:5578784	7.46229	0.91241	0.337028	2.70722	0.00678486	0.232502	0.0190522	Gm28078	lncRNA gene	chr7	NO
MGI:95906	54.5925	0.439476	0.16254	2.70379	0.0068553	0.234276	0.0526867	H2-K2	pseudogene	chr17	NO
MGI:95411	1425.77	0.305936	0.113334	2.69942	0.00694609	0.236092	0.181335	Erbb3	protein coding gene	chr10	NO
MGI:1096353	2655.65	0.317402	0.117563	2.69985	0.00693706	0.236092	0.156186	Khk	protein coding gene	chr5	NO
MGI:5610286	26.038	0.557116	0.206752	2.6946	0.00704729	0.236329	0.0339084	Gm37058	unclassified gene	chr1	NO
MGI:2443028	123.747	-0.346766	0.128638	-2.69567	0.00702478	0.236329	-0.19201	Taf2	protein coding gene	chr15	NO
MGI:2151796	36.9474	1.41563	0.525303	2.69489	0.00704128	0.236329	0.00977499	Pnpla3	protein coding gene	chr15	NO
MGI:1916179	103.455	0.280135	0.103883	2.69664	0.00700424	0.236329	0.173727	Mospd3	protein coding gene	chr5	NO
MGI:96211	5472.08	0.205261	0.0760893	2.69763	0.0069835	0.236329	0.139638	Hp	protein coding gene	chr8	NO
MGI:2442062	26.1846	-0.439051	0.163238	-2.68964	0.007153	0.239234	-0.0519379	Sh3pxd2b	protein coding gene	chr11	NO
MGI:2681869	45.5609	0.331943	0.123472	2.6884	0.00717961	0.239486	0.187978	Cep135	protein coding gene	chr5	NO
MGI:1918490	20.5833	0.467407	0.173975	2.68664	0.00721753	0.239559	0.0456676	Osbpl7	protein coding gene	chr11	NO
MGI:2384818	1953.11	-0.261395	0.0973306	-2.68564	0.0072391	0.239559	-0.167103	Mtss1	protein coding gene	chr15	NO
MGI:105055	1765.21	-0.22185	0.0826048	-2.68568	0.00723824	0.239559	-0.143383	Cyp2a12	protein coding gene	chr7	NO
MGI:1919185	196.682	-0.258916	0.0964592	-2.68421	0.00727025	0.239956	-0.157876	Cipc	protein coding gene	chr12	NO
MGI:105115	21.3543	0.493017	0.183875	2.68126	0.00733444	0.24144	0.040939	Ctf1	protein coding gene	chr7	NO
MGI:1922901	30.7061	-0.538047	0.200747	-2.68023	0.00735717	0.241554	-0.0353678	Psmg2	protein coding gene	chr18	NO
MGI:1917799	126.948	0.233671	0.0873645	2.67467	0.00748034	0.244957	0.152849	Tln2	protein coding gene	chr9	NO
MGI:2683546	64.7385	0.305028	0.114113	2.67302	0.00751708	0.245519	0.175831	Ssh3	protein coding gene	chr19	NO
MGI:109581	16.6465	-0.604744	0.226348	-2.67174	0.00754584	0.245818	-0.0299943	S100a13	protein coding gene	chr3	NO
MGI:1197518	21.7881	0.462168	0.173534	2.66327	0.00773855	0.247594	0.0450754	Aatk	protein coding gene	chr11	NO
MGI:107516	51.4401	0.410383	0.153888	2.66676	0.00765866	0.247594	0.058956	Gata6	protein coding gene	chr18	NO
MGI:95576	656.325	0.207484	0.0778513	2.66513	0.00769586	0.247594	0.128969	Fpgs	protein coding gene	chr2	NO
MGI:1913640	86.3269	-0.306587	0.115101	-2.66364	0.00773013	0.247594	-0.173914	Prelid3b	protein coding gene	chr2	NO
MGI:96067	389.032	-0.153371	0.0575494	-2.66503	0.00769814	0.247594	-0.111469	Htt	protein coding gene	chr5	NO
MGI:2140962	1234.87	-0.223329	0.0837241	-2.66744	0.00764312	0.247594	-0.142551	Ugt2b34	protein coding gene	chr5	NO
MGI:3583896	20.7545	0.470833	0.176687	2.66479	0.00770367	0.247594	0.0438254	A430033K04Rik	protein coding gene	chr5	NO
MGI:2149632	68.4897	-0.339594	0.127711	-2.65908	0.00783541	0.248233	-0.179138	Rpl31	protein coding gene	chr1	NO
MGI:1100846	258.826	-0.212859	0.0800528	-2.65898	0.00783769	0.248233	-0.13774	Med1	protein coding gene	chr11	NO
MGI:104888	23.0879	1.17238	0.440748	2.65998	0.00781455	0.248233	0.0118413	Fdps	protein coding gene	chr3	NO
MGI:1341297	76.0885	0.317066	0.119165	2.66074	0.00779687	0.248233	0.174604	Dapk2	protein coding gene	chr9	NO
MGI:1914715	133.669	-0.225441	0.0848219	-2.65781	0.00786499	0.248422	-0.140818	Sf3a1	protein coding gene	chr11	NO
MGI:1917022	43.7188	-0.410634	0.154546	-2.65703	0.00788327	0.248422	-0.0560622	Bdh2	protein coding gene	chr3	NO
MGI:98904	129.001	0.324877	0.122406	2.65409	0.00795229	0.249814	0.157724	Uck1	protein coding gene	chr2	NO
MGI:1926341	171.29	-0.329944	0.124384	-2.65262	0.00798697	0.249814	-0.165374	Sult1d1	protein coding gene	chr5	NO
MGI:5610964	9.79615	0.662241	0.249656	2.65261	0.00798719	0.249814	0.0266322	Gm37736	unclassified gene	chr6	NO
MGI:104635	82.5178	0.298269	0.112713	2.64627	0.00813851	0.252739	0.16755	Tle2	protein coding gene	chr10	NO
MGI:1913869	100.462	0.315943	0.119429	2.64545	0.00815817	0.252739	0.168345	Atat1	protein coding gene	chr17	NO
MGI:1919997	3275.26	-0.251677	0.0951403	-2.64532	0.00816131	0.252739	-0.155609	Ttc39c	protein coding gene	chr18	NO
MGI:1347477	218.774	-0.30266	0.11432	-2.64749	0.0081091	0.252739	-0.168404	Foxa3	protein coding gene	chr7	NO
MGI:108111	1388.58	0.235391	0.0890146	2.64441	0.00818338	0.252798	0.142006	Slc22a1	protein coding gene	chr17	NO
MGI:1096397	189.758	-0.229306	0.0867411	-2.64357	0.00820376	0.252805	-0.143993	Polr1a	protein coding gene	chr6	NO
MGI:2444392	81.2429	-0.258083	0.0976633	-2.64258	0.00822769	0.252921	-0.153767	Galnt11	protein coding gene	chr5	NO
MGI:2663075	289.476	-0.194487	0.0736413	-2.641	0.00826618	0.252959	-0.12769	Adap2	protein coding gene	chr11	NO
MGI:1915994	185.719	0.291592	0.110449	2.64005	0.00828944	0.252959	0.160417	Zfp740	protein coding gene	chr15	NO
MGI:1915390	45.5366	0.356438	0.135011	2.64006	0.00828914	0.252959	0.175433	Tigd2	protein coding gene	chr6	NO
MGI:1298393	449.671	0.286859	0.108719	2.63854	0.00832648	0.253329	0.157511	Sh3pxd2a	protein coding gene	chr19	NO
MGI:98386	867.062	0.133886	0.0507553	2.63787	0.00834295	0.253329	0.100856	Sptan1	protein coding gene	chr2	NO
MGI:2142632	170.667	-0.229151	0.0868954	-2.63709	0.00836215	0.253329	-0.142181	Alg11	protein coding gene	chr8	NO
MGI:95730	163.638	0.264921	0.100523	2.63542	0.00840339	0.253965	0.152978	Galk1	protein coding gene	chr11	NO
MGI:87917	341.225	0.322045	0.122261	2.63408	0.00843651	0.254353	0.162352	Adcy6	protein coding gene	chr15	NO
MGI:88451	8247.92	0.189367	0.0719381	2.63236	0.00847931	0.25503	0.116977	Col18a1	protein coding gene	chr10	NO
MGI:5455172	433.965	0.262572	0.0999482	2.62708	0.00861199	0.255639	0.155549	Gm25395	snoRNA gene	chr1	NO
MGI:1920198	140.73	-0.64381	0.245402	-2.6235	0.00870325	0.255639	-0.0237719	Tppp	protein coding gene	chr13	NO
MGI:1274784	411.859	0.319308	0.121643	2.62496	0.00866584	0.255639	0.171149	Adgrv1	protein coding gene	chr13	NO
MGI:1934030	94.666	0.308278	0.117501	2.62362	0.0087	0.255639	0.163346	Dleu2	lncRNA gene	chr14	NO
MGI:1915038	125.588	0.234928	0.0894313	2.62691	0.00861635	0.255639	0.149796	Sfr1	protein coding gene	chr19	NO
MGI:1923573	373.593	-0.195041	0.074327	-2.6241	0.00868788	0.255639	-0.126666	Zdhhc5	protein coding gene	chr2	NO
MGI:1927237	132.652	0.282647	0.107707	2.62421	0.00868497	0.255639	0.157089	Cgn	protein coding gene	chr3	NO
MGI:1928344	82.7962	-0.276487	0.105177	-2.62877	0.00856931	0.255639	-0.157005	Vps29	protein coding gene	chr5	NO
MGI:2687327	29.3173	0.417081	0.158625	2.62936	0.00855464	0.255639	0.0514217	Ano8	protein coding gene	chr8	NO
MGI:2685570	14.7319	0.540092	0.205868	2.62349	0.00870339	0.255639	0.0331574	Shroom4	protein coding gene	chrX	NO
MGI:1927471	545.072	0.219166	0.0836058	2.62142	0.00875638	0.256595	0.139022	Lsr	protein coding gene	chr7	NO
MGI:1914090	200.87	-0.317408	0.12122	-2.61843	0.00883344	0.256649	-0.157641	Wdr45b	protein coding gene	chr11	NO
MGI:2685515	128.628	0.322109	0.122959	2.61964	0.00880232	0.256649	0.15564	Arhgef40	protein coding gene	chr14	NO
MGI:2146921	548.539	-0.311861	0.119088	-2.61876	0.00882513	0.256649	-0.155141	Cyp4f15	protein coding gene	chr17	NO
MGI:1919243	230.178	-0.465756	0.177893	-2.61818	0.00884009	0.256649	-0.0386124	Hectd2os	antisense lncRNA gene	chr19	NO
MGI:2443248	243.333	-0.241698	0.0923917	-2.61602	0.00889625	0.257683	-0.145025	Exph5	protein coding gene	chr9	NO
MGI:1100492	176.754	0.26381	0.101059	2.61045	0.00904221	0.258043	0.15013	Nrp2	protein coding gene	chr1	NO
MGI:2443990	188.758	-0.244022	0.0937599	-2.60263	0.0092513	0.258043	-0.144366	Fam20b	protein coding gene	chr1	NO
MGI:2135609	229.501	-0.297797	0.114182	-2.6081	0.00910469	0.258043	-0.156936	Lin7a	protein coding gene	chr10	NO
MGI:109127	808.945	0.635976	0.244033	2.60611	0.00915779	0.258043	0.0241184	Tsc22d1	protein coding gene	chr14	NO
MGI:3647874	1103.74	-0.329549	0.12645	-2.60616	0.00915647	0.258043	-0.135471	Plcxd2	protein coding gene	chr16	NO
MGI:1196261	69.057	-0.35134	0.134852	-2.60537	0.00917739	0.258043	-0.0826406	Trmt10c	protein coding gene	chr16	NO
MGI:88228	8953.21	0.134743	0.051762	2.60312	0.00923784	0.258043	0.098038	C4b	protein coding gene	chr17	NO
MGI:1859559	999.044	0.303174	0.116344	2.60584	0.00916492	0.258043	0.169781	Slc22a7	protein coding gene	chr17	NO
MGI:1914218	138.37	0.273302	0.104858	2.60641	0.00914966	0.258043	0.148375	Plin5	protein coding gene	chr17	NO
MGI:3646890	65.3903	0.446318	0.171366	2.60447	0.00920155	0.258043	0.0416022	Gm4949	pseudogene	chr18	NO
MGI:97604	1722.42	0.383886	0.146901	2.61323	0.00896912	0.258043	0.0585969	Pklr	protein coding gene	chr3	NO
MGI:1353627	948.472	-0.246604	0.0944853	-2.60998	0.0090548	0.258043	-0.148093	Angptl3	protein coding gene	chr4	NO
MGI:1922021	18.9037	0.594263	0.228133	2.6049	0.0091901	0.258043	0.0282627	Rita1	protein coding gene	chr5	NO
MGI:1918343	99.7504	0.511342	0.195714	2.6127	0.0089831	0.258043	0.0344522	Atoh8	protein coding gene	chr6	NO
MGI:3590645	63.8392	0.309204	0.118817	2.60236	0.00925843	0.258043	0.15675	B130055M24Rik	lncRNA gene	chr7	NO
MGI:99828	2502.43	-0.440347	0.168713	-2.61003	0.00905332	0.258043	-0.0394423	Slc7a2	protein coding gene	chr8	NO
MGI:2182591	161.7	0.204227	0.0781656	2.61274	0.00898195	0.258043	0.128583	Acsf3	protein coding gene	chr8	NO
MGI:3612405	26.5742	0.725553	0.279128	2.59936	0.00933981	0.259734	0.0220721	9030619P08Rik	pseudogene	chr15	NO
MGI:2653368	62.4922	0.363834	0.140108	2.59681	0.00940939	0.26109	0.068208	Klf11	protein coding gene	chr12	NO
MGI:894692	120.448	0.315974	0.121738	2.59553	0.00944452	0.261486	0.138306	Galnt4	protein coding gene	chr10	NO
MGI:105052	143.184	-0.286168	0.11048	-2.59023	0.00959119	0.264962	-0.152615	Il13ra1	protein coding gene	chrX	NO
MGI:96614	339.191	0.217716	0.0841151	2.58831	0.00964472	0.265855	0.127729	Itgb5	protein coding gene	chr16	NO
MGI:3802037	12.6128	-0.644454	0.249304	-2.58501	0.00973752	0.267707	-0.0253263	Gm15903	lncRNA gene	chr5	NO
MGI:1924574	563.886	0.27484	0.106345	2.58441	0.00975459	0.267707	0.147484	Sorbs2	protein coding gene	chr8	NO
MGI:2385894	1040.22	-0.241095	0.0933351	-2.58312	0.00979126	0.268112	-0.144013	Slc26a1	protein coding gene	chr5	NO
MGI:1916800	200.349	-0.37954	0.146973	-2.58238	0.00981212	0.268112	-0.0614061	Bst2	protein coding gene	chr8	NO
MGI:1201791	62.6529	0.804575	0.312008	2.5787	0.00991722	0.268876	0.0187236	Socs3	protein coding gene	chr11	NO
MGI:104960	176.603	0.332424	0.128834	2.58025	0.00987294	0.268876	0.0980611	Tnfaip2	protein coding gene	chr12	NO
MGI:3036268	25.9734	0.542723	0.210376	2.57978	0.00988633	0.268876	0.0313093	D130043K22Rik	protein coding gene	chr13	NO
MGI:1921373	122.31	0.277909	0.107784	2.5784	0.00992583	0.268876	0.139267	Foxp4	protein coding gene	chr17	NO
MGI:1351636	333.049	-0.191963	0.0745391	-2.57533	0.0100145	0.270695	-0.121809	Srr	protein coding gene	chr11	NO
MGI:1891344	163.396	-0.315309	0.122699	-2.56978	0.0101762	0.274472	-0.124965	Prg4	protein coding gene	chr1	NO
MGI:1914125	85.1798	-0.241029	0.0938964	-2.56697	0.0102592	0.276117	-0.138752	Swt1	protein coding gene	chr1	NO
MGI:3588271	19.2636	-0.592363	0.23085	-2.56601	0.0102876	0.27629	-0.0271359	9130409I23Rik	protein coding gene	chr1	NO
MGI:1930016	104.724	0.270175	0.105422	2.5628	0.0103833	0.278263	0.138013	Shank3	protein coding gene	chr15	NO
MGI:1915737	129.589	0.265504	0.103644	2.5617	0.010416	0.278544	0.140834	Tmem140	protein coding gene	chr6	NO
MGI:99665	21.5308	0.535848	0.209238	2.56094	0.0104388	0.278561	0.0311903	Syt3	protein coding gene	chr7	NO
MGI:1926173	83.6308	-0.35243	0.137658	-2.56019	0.0104616	0.278575	-0.0670352	Chsy3	protein coding gene	chr18	NO
MGI:2387609	414.568	-0.272641	0.106585	-2.55796	0.0105288	0.279771	-0.141314	Tmem63b	protein coding gene	chr17	NO
MGI:2151075	40.751	0.349028	0.136523	2.55655	0.0105717	0.280318	0.0669176	Tnfrsf21	protein coding gene	chr17	NO
MGI:1915368	115.057	0.340586	0.133339	2.55428	0.0106407	0.28096	0.0734757	Atg101	protein coding gene	chr15	NO
MGI:5663003	52.4113	0.390046	0.15269	2.55449	0.0106343	0.28096	0.0508391	Gm42866	unclassified gene	chr5	NO
MGI:96789	876.102	0.202353	0.0793313	2.55074	0.0107495	0.282642	0.130481	Lipa	protein coding gene	chr19	NO
MGI:2444336	7.43513	0.780397	0.305918	2.551	0.0107414	0.282642	0.0199158	Fcgbp	protein coding gene	chr7	NO
MGI:1354170	10.3011	0.689211	0.270847	2.54465	0.0109388	0.285978	0.0227075	Cbarp	protein coding gene	chr10	NO
MGI:1353651	100.463	-0.303609	0.119264	-2.54569	0.0109061	0.285978	-0.126214	Gnl3	protein coding gene	chr14	NO
MGI:2149635	46.4139	0.367514	0.144469	2.54389	0.0109625	0.285978	0.0565048	Slc13a3	protein coding gene	chr2	NO
MGI:105381	711.774	-0.147279	0.0578987	-2.54373	0.0109676	0.285978	-0.0998306	Rpsa	protein coding gene	chr9	NO
MGI:1923385	188.498	-0.280758	0.110583	-2.53888	0.0111208	0.288737	-0.12544	Prex2	protein coding gene	chr1	NO
MGI:88495	80.1694	-0.428641	0.168891	-2.53798	0.0111495	0.288737	-0.0400328	Crem	protein coding gene	chr18	NO
MGI:2443977	198.379	-0.246046	0.096947	-2.53794	0.0111506	0.288737	-0.132667	Gchfr	protein coding gene	chr2	NO
MGI:1922853	32.96	0.383234	0.15103	2.53748	0.0111655	0.288737	0.0515142	Ppp1r35	protein coding gene	chr5	NO
MGI:1860085	65.5405	-0.384051	0.151566	-2.53389	0.0112804	0.291109	-0.050725	Stk19	protein coding gene	chr17	NO
MGI:97444	7.98754	-0.820617	0.323955	-2.53312	0.0113053	0.291153	-0.0181506	Orm2	protein coding gene	chr4	NO
MGI:97569	1215	0.214559	0.0847456	2.5318	0.011348	0.291652	0.122657	Abcb4	protein coding gene	chr5	NO
MGI:1096355	292.135	-0.21092	0.0833395	-2.53085	0.0113785	0.291839	-0.123782	S1pr1	protein coding gene	chr3	NO
MGI:3582695	757.181	-0.129752	0.0513687	-2.5259	0.0115403	0.2931	-0.0931119	Tor1aip2	protein coding gene	chr1	NO
MGI:98970	1088.18	-0.310818	0.123157	-2.52376	0.0116108	0.2931	-0.0902374	Xbp1	protein coding gene	chr11	NO
MGI:2183447	1339.58	-0.160143	0.0633922	-2.52623	0.0115294	0.2931	-0.106271	Ugp2	protein coding gene	chr11	NO
MGI:1916559	27.3421	0.443991	0.175785	2.52576	0.011545	0.2931	0.0391229	Slc16a13	protein coding gene	chr11	NO
MGI:1925246	181.522	0.220936	0.0875466	2.52364	0.0116146	0.2931	0.12675	Cutal	protein coding gene	chr2	NO
MGI:5594729	245.824	-0.472247	0.186847	-2.52746	0.0114891	0.2931	-0.0340438	Idi1-ps2	pseudogene	chr5	NO
MGI:1919394	155.184	0.238592	0.0944955	2.5249	0.0115731	0.2931	0.126151	Slc37a3	protein coding gene	chr6	NO
MGI:1860493	316.806	0.197774	0.0783578	2.52398	0.0116033	0.2931	0.122821	Arhgef7	protein coding gene	chr8	NO
MGI:1913126	54.3799	0.388884	0.154202	2.52191	0.0116718	0.293535	0.0481861	Pias3	protein coding gene	chr3	NO
MGI:2444256	101.664	0.278289	0.110358	2.52171	0.0116787	0.293535	0.128355	Dennd11	protein coding gene	chr6	NO
MGI:1915017	68.2295	-0.277386	0.110137	-2.51856	0.0117834	0.295275	-0.128186	Jagn1	protein coding gene	chr6	NO
MGI:1347098	34.3904	0.43179	0.171466	2.51822	0.011795	0.295275	0.0399876	Slc27a1	protein coding gene	chr8	NO
MGI:2449311	112.768	-0.241399	0.096381	-2.50463	0.0122578	0.295435	-0.123955	Gemin5	protein coding gene	chr11	NO
MGI:1098802	425.335	-0.163325	0.0648918	-2.51688	0.0118398	0.295435	-0.10533	Cdk12	protein coding gene	chr11	NO
MGI:2148866	14.223	-0.946066	0.37678	-2.51092	0.0120416	0.295435	-0.0131286	Krt23	protein coding gene	chr11	NO
MGI:6096625	19.6111	-0.522803	0.208155	-2.5116	0.0120185	0.295435	-0.0308353	Gm47585	unclassified gene	chr13	NO
MGI:1913659	113.222	-0.29651	0.118451	-2.50323	0.0123067	0.295435	-0.111045	Rsl1d1	protein coding gene	chr16	NO
MGI:3643647	668.186	-0.35409	0.141377	-2.50458	0.0122598	0.295435	-0.0539344	Gm4737	protein coding gene	chr16	NO
MGI:99179	37.6778	-0.354294	0.141539	-2.50316	0.0123091	0.295435	-0.0632966	Zfp35	protein coding gene	chr18	NO
MGI:2178563	109.277	0.268482	0.107167	2.50528	0.0122354	0.295435	0.121458	Nt5c2	protein coding gene	chr19	NO
MGI:2385325	810.758	0.234283	0.0931532	2.51503	0.0119024	0.295435	0.129956	Pnpla7	protein coding gene	chr2	NO
MGI:2158650	551.862	-0.134928	0.0536291	-2.51594	0.0118715	0.295435	-0.0931236	Idh3b	protein coding gene	chr2	NO
MGI:1913929	80.3525	-0.288629	0.115293	-2.50344	0.0122991	0.295435	-0.113108	Rae1	protein coding gene	chr2	NO
MGI:1916338	105.146	-0.285728	0.114068	-2.50488	0.0122492	0.295435	-0.119664	Snapc3	protein coding gene	chr4	NO
MGI:1916323	7.4505	0.796712	0.317739	2.50744	0.012161	0.295435	0.0185568	Kdf1	protein coding gene	chr4	NO
MGI:1337063	76.0102	0.267258	0.10681	2.50218	0.0123432	0.295435	0.133408	Ap4m1	protein coding gene	chr5	NO
MGI:2385332	2356.24	-0.165902	0.0662794	-2.50307	0.0123121	0.295435	-0.105763	Uroc1	protein coding gene	chr6	NO
MGI:103017	676.732	0.165766	0.0661232	2.50692	0.0121788	0.295435	0.102897	Fcgrt	protein coding gene	chr7	NO
MGI:2449771	29.8591	0.506296	0.20205	2.50579	0.0122178	0.295435	0.0315494	Cyp2r1	protein coding gene	chr7	NO
MGI:4937069	10.8709	0.631398	0.251952	2.50603	0.0122095	0.295435	0.0243525	Gm17435	lncRNA gene	chr8	NO
MGI:1915051	54.6384	0.306871	0.122227	2.51067	0.0120501	0.295435	0.0948263	Pllp	protein coding gene	chr8	NO
MGI:1918878	378.055	0.223108	0.0889062	2.50947	0.0120911	0.295435	0.12519	Pdp2	protein coding gene	chr8	NO
MGI:1924366	116.689	-0.233605	0.093207	-2.5063	0.0122002	0.295435	-0.125693	Mtmr2	protein coding gene	chr9	NO
MGI:1309515	200.343	-0.254158	0.10155	-2.50279	0.0123219	0.295435	-0.12171	Gsta4	protein coding gene	chr9	NO
MGI:102504	36797.4	-0.267666	0.106696	-2.50867	0.0121186	0.295435	-0.125207	mt-Co1	protein coding gene	chrMT	NO
MGI:2139667	2389.8	-0.154857	0.06195	-2.49971	0.0124295	0.296458	-0.10175	Dpyd	protein coding gene	chr3	NO
MGI:1913438	23.6209	0.509662	0.203897	2.49961	0.0124332	0.296458	0.0307083	Sertad1	protein coding gene	chr7	NO
MGI:1922985	1384.82	0.229896	0.0920522	2.49745	0.0125089	0.297698	0.116541	Pank1	protein coding gene	chr19	NO
MGI:2653678	107.977	-0.523299	0.209829	-2.49394	0.0126335	0.299609	-0.0267334	Akr1c19	protein coding gene	chr13	NO
MGI:1347352	28.9746	0.50244	0.201473	2.49384	0.012637	0.299609	0.0314214	Hunk	protein coding gene	chr16	NO
MGI:1277096	137.416	-0.313615	0.125859	-2.49179	0.0127101	0.299729	-0.0771104	Ptp4a1	protein coding gene	chr1	NO
MGI:95705	387.417	-0.302892	0.121594	-2.49102	0.0127376	0.299729	-0.0756843	B4galt1	protein coding gene	chr4	NO
MGI:1913993	98.3323	0.278762	0.11186	2.49207	0.0127002	0.299729	0.110589	Rnf220	protein coding gene	chr4	NO
MGI:2443166	29.9277	0.699034	0.280589	2.49131	0.0127274	0.299729	0.020459	B930025P03Rik	lncRNA gene	chr8	NO
MGI:1201671	240.134	0.205754	0.0827832	2.48545	0.0129386	0.303888	0.117224	Synj2	protein coding gene	chr17	NO
MGI:1927099	328.02	-0.271771	0.109399	-2.48422	0.0129835	0.304372	-0.113649	Rplp1	protein coding gene	chr9	NO
MGI:1346834	383.777	0.225369	0.0907462	2.48351	0.0130096	0.304415	0.120556	Nr5a2	protein coding gene	chr1	NO
MGI:1289230	140.837	-0.218863	0.0882026	-2.48137	0.0130878	0.305675	-0.118435	Pxk	protein coding gene	chr14	NO
MGI:2441808	174.238	0.353614	0.142589	2.47995	0.0131402	0.30576	0.0524015	Cdc14b	protein coding gene	chr13	NO
MGI:109168	597.963	-0.175942	0.0709404	-2.48013	0.0131334	0.30576	-0.108224	Fat1	protein coding gene	chr8	NO
MGI:1858204	34.7033	0.380149	0.153417	2.47788	0.0132166	0.306967	0.0459644	Map3k14	protein coding gene	chr11	NO
MGI:87886	47.7671	0.401057	0.162125	2.47376	0.0133701	0.309959	0.0421753	Chrna2	protein coding gene	chr14	NO
MGI:97584	238.95	0.314517	0.127181	2.47299	0.0133988	0.31005	0.069565	Pim1	protein coding gene	chr17	NO
MGI:1261872	141.43	0.226238	0.091563	2.47085	0.0134793	0.31134	0.117354	Wwc2	protein coding gene	chr8	NO
MGI:99951	87.6624	0.280639	0.11364	2.46955	0.0135284	0.311899	0.10525	Mafk	protein coding gene	chr5	NO
MGI:2153839	51.0564	-0.293639	0.119052	-2.46648	0.0136448	0.314005	-0.0889564	Hps3	protein coding gene	chr3	NO
MGI:1915776	162.733	-0.279173	0.113345	-2.46304	0.0137765	0.316456	-0.0963165	Gpr155	protein coding gene	chr2	NO
MGI:106636	49.942	-0.364179	0.147944	-2.4616	0.013832	0.31715	-0.0486036	Atp5k	protein coding gene	chr5	NO
MGI:1330808	271.721	0.267524	0.108894	2.45675	0.01402	0.317685	0.112537	Hsd17b7	protein coding gene	chr1	NO
MGI:1917677	63.6648	0.286087	0.116447	2.4568	0.0140182	0.317685	0.0912344	Mier2	protein coding gene	chr10	NO
MGI:2444878	37.3532	0.516117	0.210103	2.4565	0.0140299	0.317685	0.0287687	Rnd1	protein coding gene	chr15	NO
MGI:1931071	64.4712	0.300478	0.122179	2.45932	0.0139201	0.317685	0.0804852	Sec61a2	protein coding gene	chr2	NO
MGI:1339468	217.849	0.330174	0.134306	2.45837	0.0139569	0.317685	0.055988	S100a10	protein coding gene	chr3	NO
MGI:2140940	1021.69	0.596353	0.242649	2.45767	0.013984	0.317685	0.0234137	Acacb	protein coding gene	chr5	NO
MGI:1201674	144.317	0.233617	0.0951043	2.45643	0.0140326	0.317685	0.118074	Smad3	protein coding gene	chr9	NO
MGI:1919519	9.82118	0.90065	0.366781	2.45555	0.0140669	0.317886	0.0153056	Cda	protein coding gene	chr4	NO
MGI:2144766	1990.51	0.337423	0.137777	2.44905	0.0143232	0.320216	0.0559884	Slc25a47	protein coding gene	chr12	NO
MGI:1920524	100.286	-0.318191	0.129823	-2.45095	0.0142478	0.320216	-0.0639281	Gpbp1	protein coding gene	chr13	NO
MGI:2150386	137.366	-0.19785	0.0807691	-2.44958	0.0143024	0.320216	-0.111878	Dcun1d1	protein coding gene	chr3	NO
MGI:2444233	135.486	-0.206797	0.0843957	-2.45032	0.0142727	0.320216	-0.111255	Ythdf2	protein coding gene	chr4	NO
MGI:2442401	29.4121	0.439832	0.1794	2.45169	0.0142188	0.320216	0.0358033	Ppp1r9a	protein coding gene	chr6	NO
MGI:2685945	32.8874	-0.369295	0.150785	-2.44916	0.0143191	0.320216	-0.0464072	Pstk	protein coding gene	chr7	NO
MGI:1859353	119.902	0.278953	0.113937	2.44831	0.0143527	0.320305	0.0937587	Mkrn1	protein coding gene	chr6	NO
MGI:1316727	10.1365	0.7105	0.29053	2.44553	0.0144641	0.322218	0.0193736	Gspt2	protein coding gene	chrX	NO
MGI:1919420	43.3014	-0.381647	0.156187	-2.44353	0.0145444	0.323433	-0.0436745	Chchd4	protein coding gene	chr6	NO
MGI:1347000	200.157	0.223638	0.0915703	2.44225	0.0145959	0.324004	0.112837	Lypla2	protein coding gene	chr4	NO
MGI:1888677	231.063	0.194299	0.0796585	2.43915	0.0147219	0.326222	0.108268	Gigyf1	protein coding gene	chr5	NO
MGI:1891341	1228.72	0.224219	0.0919987	2.4372	0.0148014	0.327406	0.119155	Lpin2	protein coding gene	chr17	NO
MGI:2385131	111.212	0.203863	0.0837666	2.4337	0.0149455	0.33001	0.110565	Sh3glb2	protein coding gene	chr2	NO
MGI:1917734	297.032	-0.181614	0.0747059	-2.43105	0.015055	0.330127	-0.107533	Slc35d2	protein coding gene	chr13	NO
MGI:96052	12.4173	0.621114	0.255494	2.43103	0.015056	0.330127	0.02273	Hck	protein coding gene	chr2	NO
MGI:5753627	11.2307	-0.717068	0.294871	-2.43181	0.0150237	0.330127	-0.0188099	Gm45051	lncRNA gene	chr6	NO
MGI:1333815	7.72454	0.800796	0.329358	2.43139	0.0150411	0.330127	0.0168102	Cx3cr1	protein coding gene	chr9	NO
MGI:2384034	58.2038	-0.314202	0.129328	-2.42949	0.0151203	0.330957	-0.0630151	Alkbh1	protein coding gene	chr12	NO
MGI:1915304	530.443	0.535465	0.220626	2.42703	0.015223	0.332047	0.024687	Serpina12	protein coding gene	chr12	NO
MGI:103238	3600.12	-0.246455	0.101546	-2.42703	0.015223	0.332047	-0.106548	Cyp2c29	protein coding gene	chr19	NO
MGI:2442117	147.947	-0.213343	0.0879496	-2.42574	0.0152773	0.332653	-0.111347	Pogz	protein coding gene	chr3	NO
MGI:1934135	94.7654	-0.423491	0.174644	-2.42489	0.0153131	0.332855	-0.0361433	Sucnr1	protein coding gene	chr3	NO
MGI:2144095	1257.73	0.171047	0.07056	2.42413	0.015345	0.33297	0.105017	Sec14l4	protein coding gene	chr11	NO
MGI:96051	2037.06	-0.168704	0.0696351	-2.42268	0.0154065	0.333729	-0.101424	Serpind1	protein coding gene	chr16	NO
MGI:87939	43.3912	-0.490353	0.202557	-2.42082	0.0154857	0.334865	-0.028672	Adrb3	protein coding gene	chr8	NO
MGI:1925255	164.353	-0.429807	0.177629	-2.41969	0.0155338	0.335327	-0.0331128	Rrn3	protein coding gene	chr16	NO
MGI:2183102	2852.81	-0.216055	0.0893915	-2.41695	0.0156511	0.337278	-0.112331	Sardh	protein coding gene	chr2	NO
MGI:1914498	58.1069	-0.332743	0.137714	-2.41619	0.0156839	0.337407	-0.0534677	Rpl39	protein coding gene	chrX	NO
MGI:2147427	60.5089	-0.334398	0.138598	-2.41271	0.0158342	0.340056	-0.0531888	Wdr74	protein coding gene	chr19	NO
MGI:1341799	72.0891	0.468079	0.194125	2.41123	0.0158989	0.340281	0.0305417	Ndrg1	protein coding gene	chr15	NO
MGI:94906	122.379	0.272995	0.113207	2.41146	0.0158889	0.340281	0.0833438	Dmpk	protein coding gene	chr7	NO
MGI:104756	183.413	0.216975	0.0900491	2.40952	0.0159736	0.341296	0.109779	Itga9	protein coding gene	chr9	NO
MGI:5589256	13.4324	-0.664197	0.27583	-2.408	0.0160403	0.342138	-0.0203175	Gm30097	lncRNA gene	chr3	NO
MGI:2444491	118.955	-0.210322	0.0874426	-2.40526	0.016161	0.344127	-0.105635	Heatr3	protein coding gene	chr8	NO
MGI:1923701	89.8515	-0.230048	0.0957157	-2.40345	0.0162411	0.344663	-0.106299	Zfp180	protein coding gene	chr7	NO
MGI:87870	1140.61	0.149074	0.0620099	2.40403	0.0162154	0.344663	0.0953334	Acat1	protein coding gene	chr9	NO
MGI:1916160	156.66	0.377883	0.157274	2.4027	0.0162747	0.344792	0.0398659	Zfp467	protein coding gene	chr6	NO
MGI:5662993	17.3361	-0.478266	0.199147	-2.40157	0.0163249	0.345272	-0.0303576	Gm42856	unclassified gene	chr6	NO
MGI:5592702	32.2593	-0.605524	0.252346	-2.39958	0.016414	0.345992	-0.0208041	Gm33543	protein coding gene	chr10	NO
MGI:1919331	86.1264	0.258341	0.107635	2.40015	0.0163883	0.345992	0.0950682	Snx12	protein coding gene	chrX	NO
MGI:1917819	94.4291	-0.265387	0.110631	-2.39885	0.0164466	0.346096	-0.089144	Wdr36	protein coding gene	chr18	NO
MGI:102685	150.272	-0.19447	0.0811801	-2.39553	0.0165962	0.348659	-0.104751	Cdc27	protein coding gene	chr11	NO
MGI:2182585	66.7282	-0.261684	0.109346	-2.39317	0.0167035	0.350327	-0.0903691	Med17	protein coding gene	chr9	NO
MGI:1913872	87.7371	-0.244746	0.102398	-2.39013	0.0168422	0.351879	-0.0985915	Ubr7	protein coding gene	chr12	NO
MGI:87920	1696.38	0.32942	0.137885	2.3891	0.0168897	0.351879	0.0518707	Plin2	protein coding gene	chr4	NO
MGI:1915553	138.696	0.204014	0.0853915	2.38917	0.0168866	0.351879	0.108107	Fam114a1	protein coding gene	chr5	NO
MGI:1914778	2588.81	-0.247696	0.103608	-2.39072	0.0168156	0.351879	-0.0968318	Nudt7	protein coding gene	chr8	NO
MGI:1917294	98.302	-0.311435	0.130434	-2.38768	0.0169551	0.352656	-0.0558714	Tut1	protein coding gene	chr19	NO
MGI:1933117	229.445	0.193401	0.0810304	2.38677	0.016997	0.352941	0.103754	Parp9	protein coding gene	chr16	NO
MGI:1921347	15.109	-0.550775	0.231044	-2.38385	0.0171326	0.355169	-0.0249404	Pop7	protein coding gene	chr5	NO
MGI:88030	162.381	0.160674	0.0674631	2.38166	0.0172347	0.356696	0.0968528	Anxa4	protein coding gene	chr6	NO
MGI:1098784	274.108	-0.282652	0.118836	-2.3785	0.0173831	0.35714	-0.064972	Fam126b	protein coding gene	chr1	NO
MGI:1918077	160.152	0.178965	0.0753346	2.3756	0.0175205	0.35714	0.101208	Trak2	protein coding gene	chr1	NO
MGI:1916114	72.1975	0.329736	0.13877	2.37614	0.0174948	0.35714	0.0507882	Lgalsl	protein coding gene	chr11	NO
MGI:1261831	11.3114	0.584968	0.246752	2.37067	0.0177557	0.35714	0.0231037	Hap1	protein coding gene	chr11	NO
MGI:1346084	21.568	-0.485067	0.204427	-2.37281	0.0176532	0.35714	-0.0286752	Rpp40	protein coding gene	chr13	NO
MGI:5649005	2041.09	0.390425	0.164396	2.37491	0.0175532	0.35714	0.0370059	Gm42418	lncRNA gene	chr17	NO
MGI:1913693	145.075	0.433645	0.182752	2.37286	0.0176511	0.35714	0.0323795	Tnfaip8l1	protein coding gene	chr17	NO
MGI:2444773	543.365	-0.214236	0.0903377	-2.3715	0.0177159	0.35714	-0.100949	Mavs	protein coding gene	chr2	NO
MGI:1923724	54.215	0.564594	0.238001	2.37224	0.0176806	0.35714	0.0216526	Spon2	protein coding gene	chr5	NO
MGI:1914665	34.8282	0.349315	0.146747	2.38039	0.0172942	0.35714	0.0462161	Tcaf1	protein coding gene	chr6	NO
MGI:95700	16.3644	0.660585	0.278557	2.37146	0.0177181	0.35714	0.0196962	Ggct	protein coding gene	chr6	NO
MGI:3641875	40.0964	-0.393228	0.165312	-2.3787	0.017374	0.35714	-0.0382691	Gm10069	lncRNA gene	chr6	NO
MGI:1861377	18.7947	1.17418	0.493601	2.37881	0.0173685	0.35714	0.00938718	Fgf21	protein coding gene	chr7	NO
MGI:2443665	639.636	0.122253	0.051507	2.37351	0.0176197	0.35714	0.0839086	Numa1	protein coding gene	chr7	NO
MGI:1353611	1457.03	0.250069	0.105338	2.37398	0.0175975	0.35714	0.0943794	Sc5d	protein coding gene	chr9	NO
MGI:1928268	523.836	-0.206374	0.0870412	-2.37099	0.0177404	0.35714	-0.103167	Ireb2	protein coding gene	chr9	NO
MGI:1336883	69.0825	0.322968	0.135992	2.37491	0.0175531	0.35714	0.0520806	Smad6	protein coding gene	chr9	NO
MGI:2443086	97.4211	0.249028	0.105057	2.3704	0.0177687	0.35714	0.0904874	Mindy2	protein coding gene	chr9	NO
MGI:2441920	115.244	0.259361	0.109474	2.36916	0.0178284	0.357766	0.0829835	Rcor3	protein coding gene	chr1	NO
MGI:1929940	24.6136	0.485175	0.204864	2.36828	0.0178709	0.358045	0.0281263	Bcam	protein coding gene	chr7	NO
MGI:1914485	25.79	-0.437218	0.184712	-2.36702	0.0179318	0.358693	-0.0325351	Zkscan14	protein coding gene	chr5	NO
MGI:2445100	31.4299	-0.370905	0.156742	-2.36634	0.0179647	0.35878	-0.0416334	Zfp770	protein coding gene	chr2	NO
MGI:5610988	24.3551	0.419095	0.177406	2.36235	0.0181594	0.359106	0.0343755	Gm37760	unclassified gene	chr1	NO
MGI:2144709	55.6236	0.448606	0.189825	2.36326	0.0181149	0.359106	0.0307809	D930048N14Rik	protein coding gene	chr11	NO
MGI:1890564	78.764	-0.407877	0.172585	-2.36335	0.0181107	0.359106	-0.0345356	Rcan1	protein coding gene	chr16	NO
MGI:1306803	31.0015	0.475978	0.201475	2.36247	0.0181536	0.359106	0.0288984	Lhx6	protein coding gene	chr2	NO
MGI:2140466	270.722	0.201331	0.0852359	2.36204	0.0181746	0.359106	0.101353	AU022252	protein coding gene	chr4	NO
MGI:2685335	91.3171	-0.241215	0.102127	-2.3619	0.0181815	0.359106	-0.092605	Mctp2	protein coding gene	chr7	NO
MGI:1333800	35.8378	-0.395862	0.167486	-2.36356	0.0181004	0.359106	-0.0373872	Il18bp	protein coding gene	chr7	NO
MGI:102465	975.541	0.167851	0.0710922	2.36103	0.0182244	0.359387	0.0964319	Tex2	protein coding gene	chr11	NO
MGI:95480	13.3375	0.535273	0.226816	2.35995	0.0182776	0.359872	0.0253392	Fancc	protein coding gene	chr13	NO
MGI:2177957	403.66	0.181563	0.0770345	2.3569	0.0184282	0.362267	0.100366	Tmem259	protein coding gene	chr10	NO
MGI:1913754	691.212	-0.1734	0.0736645	-2.35391	0.0185771	0.362563	-0.0957622	Prrc2c	protein coding gene	chr1	NO
MGI:108395	35.4696	0.859174	0.3653	2.35197	0.0186745	0.362563	0.0137171	Vnn1	protein coding gene	chr10	NO
MGI:1915274	104.365	-0.351806	0.149484	-2.35347	0.0185989	0.362563	-0.0438164	H2bc4	protein coding gene	chr13	NO
MGI:1921819	195.706	-0.176035	0.0748261	-2.35258	0.0186436	0.362563	-0.0984452	Ttc17	protein coding gene	chr2	NO
MGI:95715	13.0931	0.584877	0.248674	2.35198	0.0186736	0.362563	0.0226503	Gja4	protein coding gene	chr4	NO
MGI:1919023	1907.88	-0.331641	0.140925	-2.35331	0.0186069	0.362563	-0.046404	Ugt2b1	protein coding gene	chr5	NO
MGI:1349469	117.282	-0.25385	0.107782	-2.35522	0.0185118	0.362563	-0.0860106	Ecsit	protein coding gene	chr9	NO
MGI:97043	530.619	0.54618	0.23197	2.35453	0.0185464	0.362563	0.0228211	Me1	protein coding gene	chr9	NO
MGI:103561	46.1369	-0.337785	0.143702	-2.35059	0.0187439	0.362787	-0.0472336	Kpna2	protein coding gene	chr11	NO
MGI:1918053	207.853	-0.39985	0.170079	-2.35096	0.018725	0.362787	-0.0347124	Arhgef26	protein coding gene	chr3	NO
MGI:2442596	83.056	-0.242355	0.103196	-2.3485	0.018849	0.363698	-0.0899752	Yod1	protein coding gene	chr1	NO
MGI:102897	651.83	0.119375	0.0508288	2.34858	0.0188454	0.363698	0.0817294	Pcsk6	protein coding gene	chr7	NO
MGI:97602	97.5268	0.312224	0.133038	2.34688	0.0189312	0.364723	0.0534757	Prkcz	protein coding gene	chr4	NO
MGI:1923437	294.35	-0.293155	0.12497	-2.34581	0.0189858	0.364884	-0.0556976	Adhfe1	protein coding gene	chr1	NO
MGI:3773841	43.6581	-0.311482	0.132929	-2.34322	0.0191181	0.364884	-0.0523717	Mfsd4b3-ps	pseudogene	chr10	NO
MGI:3039629	501.123	0.280917	0.119917	2.34261	0.0191495	0.364884	0.0630822	Slc17a8	protein coding gene	chr10	NO
MGI:1925288	262.542	-0.172851	0.0738176	-2.3416	0.0192014	0.364884	-0.0970963	Mccc2	protein coding gene	chr13	NO
MGI:2682318	217.813	0.284403	0.121272	2.34517	0.0190182	0.364884	0.0617428	Zfp395	protein coding gene	chr14	NO
MGI:1924281	325.61	-0.151292	0.0645355	-2.34433	0.0190615	0.364884	-0.0919953	Slc9a8	protein coding gene	chr2	NO
MGI:1924560	85.8011	0.263402	0.112462	2.34214	0.0191735	0.364884	0.0746262	Ppp4r1l-ps	pseudogene	chr2	NO
MGI:1861728	419.493	-0.227706	0.0971868	-2.34298	0.0191306	0.364884	-0.0922783	Wwp1	protein coding gene	chr4	NO
MGI:109404	313.53	-0.206586	0.0881459	-2.34368	0.0190945	0.364884	-0.0977015	Nup98	protein coding gene	chr7	NO
MGI:1202304	3370.19	-0.177481	0.0758675	-2.33936	0.0193171	0.365974	-0.106179	Gnmt	protein coding gene	chr17	NO
MGI:5313080	8.0846	-0.688637	0.294347	-2.33954	0.0193075	0.365974	-0.0188226	Gm20633	lncRNA gene	chr3	NO
MGI:2684983	111.457	-0.211867	0.0906599	-2.33694	0.0194423	0.36779	-0.0951016	Ndufb6	protein coding gene	chr4	NO
MGI:5578782	17.8338	0.622936	0.266691	2.33579	0.019502	0.368364	0.0201352	Gm28076	lncRNA gene	chr7	NO
MGI:2687278	114.015	0.263294	0.112751	2.33519	0.0195337	0.368408	0.07282	Zfp523	protein coding gene	chr17	NO
MGI:1915505	208.317	-0.194383	0.0833065	-2.33335	0.0196298	0.369665	-0.0970763	Tmem86b	protein coding gene	chr7	NO
MGI:1914523	472.711	-0.141283	0.060613	-2.33091	0.0197583	0.371055	-0.0910926	Ndufa10	protein coding gene	chr1	NO
MGI:2685748	182.977	-0.164439	0.0705498	-2.33082	0.0197628	0.371055	-0.0935591	Mrs2	protein coding gene	chr13	NO
MGI:1353479	34.9466	0.509629	0.218971	2.32738	0.0199448	0.371178	0.0249956	Slc22a4	protein coding gene	chr11	NO
MGI:94860	13.8464	-0.537187	0.231146	-2.32402	0.0201245	0.371178	-0.0238006	Ppp1r1b	protein coding gene	chr11	NO
MGI:891968	1061.99	-0.335779	0.144357	-2.32603	0.0200171	0.371178	-0.0467413	Serpina1d	protein coding gene	chr12	NO
MGI:1929705	357.083	-0.140365	0.0602973	-2.32789	0.0199179	0.371178	-0.0882195	Xpo7	protein coding gene	chr14	NO
MGI:1333806	20.5195	-0.430071	0.184649	-2.32912	0.0198525	0.371178	-0.0320443	Cox17	protein coding gene	chr16	NO
MGI:1921362	142.602	-0.241509	0.103806	-2.32654	0.0199897	0.371178	-0.0836307	Usp16	protein coding gene	chr16	NO
MGI:2385067	326.038	0.222104	0.0955623	2.32418	0.0201159	0.371178	0.0900824	Lims2	protein coding gene	chr18	NO
MGI:1927593	11.7476	0.997364	0.428208	2.32916	0.0198506	0.371178	0.0106817	Ptges	protein coding gene	chr2	NO
MGI:1270149	2301.61	-0.143734	0.0617783	-2.3266	0.0199863	0.371178	-0.0877417	Cyp2j5	protein coding gene	chr4	NO
MGI:105068	582.766	-0.110496	0.0475273	-2.32489	0.0200776	0.371178	-0.0822134	Rab7	protein coding gene	chr6	NO
MGI:1096398	922.789	0.147162	0.0632148	2.32797	0.0199135	0.371178	0.0899928	Cd81	protein coding gene	chr7	NO
MGI:1929470	181.528	0.186827	0.0803807	2.32427	0.0201109	0.371178	0.0962835	Tyk2	protein coding gene	chr9	NO
MGI:97608	14.1722	0.676236	0.291058	2.32337	0.020159	0.371269	0.0183426	Serpine1	protein coding gene	chr5	NO
MGI:5504059	30.418	-0.388062	0.167155	-2.32156	0.0202565	0.372517	-0.0365341	Gm26944	lncRNA gene	chr7	NO
MGI:2448492	346.222	0.210373	0.0906432	2.32089	0.0202926	0.372635	0.0960581	Kdm6b	protein coding gene	chr11	NO
MGI:3819484	224.126	0.340524	0.146811	2.31948	0.0203691	0.373493	0.0422903	Scarna2	snoRNA gene	chr3	NO
MGI:1915130	246.963	-0.29921	0.129411	-2.31208	0.0207732	0.374617	-0.0520076	Dcxr	protein coding gene	chr11	NO
MGI:1915213	149.803	0.203212	0.0877463	2.31591	0.0205633	0.374617	0.0956419	Npc2	protein coding gene	chr12	NO
MGI:1202709	82.9603	-0.311246	0.134634	-2.3118	0.0207888	0.374617	-0.0496329	Tert	protein coding gene	chr13	NO
MGI:1923620	281.54	-0.286582	0.123887	-2.31326	0.0207084	0.374617	-0.056033	Txndc11	protein coding gene	chr16	NO
MGI:4937064	63.6679	0.554507	0.23947	2.31555	0.0205826	0.374617	0.0223265	Gm17430	pseudogene	chr18	NO
MGI:1349216	2077.68	0.208881	0.0903301	2.31242	0.0207547	0.374617	0.0983381	Abcd3	protein coding gene	chr3	NO
MGI:1923173	71.8774	-0.276741	0.11961	-2.3137	0.0206843	0.374617	-0.0641866	Dnttip2	protein coding gene	chr3	NO
MGI:1915619	144.456	-0.228145	0.0986141	-2.31351	0.0206948	0.374617	-0.0869535	0610031O16Rik	lncRNA gene	chr3	NO
MGI:1917806	86.945	0.264307	0.114221	2.314	0.0206676	0.374617	0.0681021	Slc25a33	protein coding gene	chr4	NO
MGI:3652220	19.5262	0.59164	0.25539	2.31661	0.0205248	0.374617	0.021086	Hnf1aos2	antisense lncRNA gene	chr5	NO
MGI:1923121	18.8938	0.443213	0.191343	2.31632	0.0205405	0.374617	0.030487	Zfp821	protein coding gene	chr8	NO
MGI:1196423	308.292	-1.09951	0.474483	-2.31729	0.0204881	0.374617	-0.0084137	Onecut1	protein coding gene	chr9	NO
MGI:96397	696.733	-0.269294	0.116611	-2.30934	0.0209245	0.376522	-0.0628493	Id2	protein coding gene	chr12	NO
MGI:5611092	17.0131	0.585842	0.253786	2.30841	0.0209763	0.376866	0.0216729	Gm37864	lncRNA gene	chr1	NO
MGI:1315196	15.4622	-0.507144	0.219741	-2.30792	0.0210038	0.376866	-0.0253307	Timm10b	protein coding gene	chr7	NO
MGI:1919293	71.5793	-0.402344	0.174393	-2.30711	0.0210487	0.377132	-0.0326464	Sulf2	protein coding gene	chr2	NO
MGI:88137	416.847	-0.160901	0.0697652	-2.30633	0.0210924	0.377376	-0.0916258	Bckdhb	protein coding gene	chr9	NO
MGI:104581	20.1361	-0.479006	0.207809	-2.30503	0.0211652	0.378139	-0.0271561	Gnb4	protein coding gene	chr3	NO
MGI:1096345	1245.76	0.132957	0.0577049	2.30409	0.0212176	0.378537	0.086298	Gckr	protein coding gene	chr5	NO
MGI:2145154	38.2133	-0.396627	0.172409	-2.30051	0.0214196	0.379162	-0.0334497	Pelo	protein coding gene	chr13	NO
MGI:98730	59.0329	-0.36421	0.158335	-2.30025	0.021434	0.379162	-0.0373471	Tgm1	protein coding gene	chr14	NO
MGI:1928484	95.0917	-0.224115	0.0973548	-2.30205	0.0213324	0.379162	-0.085874	Nudt3	protein coding gene	chr17	NO
MGI:1913616	262.146	0.162271	0.0705211	2.30102	0.0213904	0.379162	0.0910887	Ergic3	protein coding gene	chr2	NO
MGI:5295684	125.419	-0.908303	0.39446	-2.30265	0.0212988	0.379162	-0.0113504	Cyp3a61-ps1	pseudogene	chr5	NO
MGI:109345	127.004	-0.212903	0.092519	-2.30118	0.0213813	0.379162	-0.0899399	Ctr9	protein coding gene	chr7	NO
MGI:97357	15.6254	0.715064	0.310997	2.29926	0.0214902	0.379619	0.0166661	Mycn	protein coding gene	chr12	NO
MGI:1351639	175.815	-0.184803	0.0804026	-2.29847	0.0215353	0.379684	-0.0932341	Mrpl15	protein coding gene	chr1	NO
MGI:1922434	197.15	-0.162777	0.0708449	-2.29766	0.0215813	0.379684	-0.0900052	Camsap2	protein coding gene	chr1	NO
MGI:87880	697.7	-0.177567	0.0773345	-2.29609	0.0216706	0.379684	-0.0907412	Aco2	protein coding gene	chr15	NO
MGI:107973	646.884	-0.230255	0.100331	-2.29495	0.021736	0.379684	-0.0810255	Igfals	protein coding gene	chr17	NO
MGI:1921404	84.0941	0.260279	0.113393	2.29537	0.0217117	0.379684	0.0677819	Unkl	protein coding gene	chr17	NO
MGI:1335089	289.376	-0.187527	0.0817115	-2.29499	0.0217337	0.379684	-0.0924968	Fem1a	protein coding gene	chr17	NO
MGI:1330312	38.7562	0.345175	0.150367	2.29555	0.0217016	0.379684	0.0410509	Magoh	protein coding gene	chr4	NO
MGI:2681000	84.366	-0.261271	0.113796	-2.29596	0.0216779	0.379684	-0.0665745	Rwdd4a	protein coding gene	chr8	NO
MGI:2681828	431.82	0.189179	0.0825146	2.29268	0.0218666	0.381433	0.0983034	Wdr81	protein coding gene	chr11	NO
MGI:2448501	108.891	0.193882	0.0846231	2.29112	0.0219564	0.382421	0.0919615	Pip4p1	protein coding gene	chr14	NO
MGI:1913934	38.0684	0.339588	0.14825	2.29064	0.0219842	0.382421	0.0421945	Tceal8	protein coding gene	chrX	NO
MGI:2651568	297.254	0.180241	0.0787331	2.28926	0.0220642	0.382806	0.0946384	Klhdc3	protein coding gene	chr17	NO
MGI:2141879	36.9939	0.40062	0.175035	2.2888	0.0220909	0.382806	0.0332682	Hsd3b7	protein coding gene	chr7	NO
MGI:5589240	59.3865	0.477589	0.208674	2.28868	0.0220979	0.382806	0.0254384	Gm30081	lncRNA gene	chr8	NO
MGI:5012230	24.1892	-0.404016	0.177562	-2.27536	0.0228845	0.384023	-0.0325141	Gm20045	lncRNA gene	chr1	NO
MGI:1336186	1208.36	0.146001	0.064058	2.2792	0.0226554	0.384023	0.0831026	Agpat3	protein coding gene	chr10	NO
MGI:1930780	110.438	-0.339464	0.148539	-2.28536	0.022292	0.384023	-0.0404972	Myh10	protein coding gene	chr11	NO
MGI:2144564	16.5446	0.473428	0.207661	2.27981	0.0226188	0.384023	0.0266664	Fam117a	protein coding gene	chr11	NO
MGI:1338049	299.711	-0.142842	0.0626805	-2.27889	0.0226736	0.384023	-0.0843064	Itsn2	protein coding gene	chr12	NO
MGI:2442495	284.498	-0.235463	0.103255	-2.2804	0.0225837	0.384023	-0.0765854	Agmo	protein coding gene	chr12	NO
MGI:2145525	238.135	0.22357	0.0982542	2.27543	0.0228804	0.384023	0.079409	Asb13	protein coding gene	chr13	NO
MGI:1339972	3299.26	0.224847	0.0987773	2.2763	0.0228279	0.384023	0.086455	Bhmt	protein coding gene	chr13	NO
MGI:106915	296.145	-0.144232	0.0633058	-2.27834	0.0227065	0.384023	-0.0848009	Vdac2	protein coding gene	chr14	NO
MGI:101900	205.649	0.215083	0.0943084	2.28063	0.0225702	0.384023	0.0889178	Mmp14	protein coding gene	chr14	NO
MGI:5589524	45.193	0.498632	0.21876	2.27935	0.0226461	0.384023	0.0242972	Gm30365	lncRNA gene	chr14	NO
MGI:1916604	3646.23	-0.272637	0.119675	-2.27814	0.0227183	0.384023	-0.0549812	Slc38a4	protein coding gene	chr15	NO
MGI:1919161	1212.95	0.161167	0.0708411	2.27505	0.022903	0.384023	0.0865143	Bdh1	protein coding gene	chr16	NO
MGI:98822	63.0897	-0.297935	0.130446	-2.28397	0.0223731	0.384023	-0.0509284	Tfrc	protein coding gene	chr16	NO
MGI:1351659	584.654	-0.32267	0.141229	-2.28472	0.022329	0.384023	-0.0414214	Abcg5	protein coding gene	chr17	NO
MGI:97531	96.3013	0.245523	0.107899	2.27549	0.0228767	0.384023	0.0716015	Pdgfrb	protein coding gene	chr18	NO
MGI:1931415	52.4985	-0.289181	0.126778	-2.28101	0.0225476	0.384023	-0.0544741	Mynn	protein coding gene	chr3	NO
MGI:1917113	207.774	-0.250757	0.109839	-2.28295	0.0224333	0.384023	-0.0689116	Ttc39b	protein coding gene	chr4	NO
MGI:2442631	195.767	-0.169383	0.0741918	-2.28305	0.0224277	0.384023	-0.092029	Mob1a	protein coding gene	chr6	NO
MGI:1891823	164.896	-0.173161	0.0757488	-2.28599	0.0222546	0.384023	-0.0921723	Wbp11	protein coding gene	chr6	NO
MGI:2685339	10.0934	0.630446	0.276983	2.27611	0.0228391	0.384023	0.0192209	Usp35	protein coding gene	chr7	NO
MGI:1915408	555.662	0.179548	0.0785458	2.2859	0.0222602	0.384023	0.0922749	Tecr	protein coding gene	chr8	NO
MGI:88589	2400.45	-0.30786	0.134988	-2.28065	0.022569	0.384023	-0.0563554	Cyp1a2	protein coding gene	chr9	NO
MGI:1890471	109.378	0.244708	0.107507	2.2762	0.022834	0.384023	0.0746368	Pcbp4	protein coding gene	chr9	NO
MGI:1890410	700.271	0.469188	0.206323	2.27405	0.0229629	0.384514	0.0265415	Acss2	protein coding gene	chr2	NO
MGI:98510	107.628	0.246872	0.108592	2.27339	0.0230028	0.384669	0.0709876	Tcf3	protein coding gene	chr10	NO
MGI:2442512	34.477	0.495869	0.218179	2.27276	0.0230405	0.384786	0.02436	Lrfn3	protein coding gene	chr7	NO
MGI:5010132	9.62462	0.569604	0.250775	2.27138	0.0231241	0.385669	0.0216652	Wdr46-ps	pseudogene	chr5	NO
MGI:1922833	180.616	0.210967	0.0929392	2.26994	0.023211	0.386603	0.0845143	Trir	protein coding gene	chr8	NO
MGI:88264	186.348	0.199827	0.0881414	2.26712	0.0233828	0.386895	0.088559	Capn2	protein coding gene	chr1	NO
MGI:1351623	100.76	0.244551	0.107864	2.26721	0.0233776	0.386895	0.0698323	Pald1	protein coding gene	chr10	NO
MGI:1923275	206.102	0.165815	0.0731112	2.26799	0.0233301	0.386895	0.0902404	Cant1	protein coding gene	chr11	NO
MGI:2679787	488.897	-0.111254	0.0490543	-2.26797	0.0233311	0.386895	-0.0773543	Nploc4	protein coding gene	chr11	NO
MGI:2652840	269.36	-0.254246	0.112066	-2.26871	0.023286	0.386895	-0.0618764	Vgll4	protein coding gene	chr6	NO
MGI:1340806	226.658	0.175643	0.0775147	2.26593	0.0234559	0.387421	0.0942001	Parp1	protein coding gene	chr1	NO
MGI:2151114	89.6171	0.248965	0.109889	2.26559	0.0234763	0.387421	0.0678214	Dgcr8	protein coding gene	chr16	NO
MGI:3039600	41.9859	0.407896	0.180108	2.26473	0.0235293	0.387784	0.0302652	Fbxl19	protein coding gene	chr7	NO
MGI:1352464	450.512	-0.210234	0.0929039	-2.26292	0.0236404	0.388595	-0.0831449	Nr1h4	protein coding gene	chr10	NO
MGI:1351337	199.467	-0.178528	0.0788862	-2.26311	0.0236288	0.388595	-0.091422	Ddx24	protein coding gene	chr12	NO
MGI:2429943	7.62845	0.747947	0.330601	2.26239	0.0236734	0.388628	0.0158033	Gbp5	protein coding gene	chr3	NO
MGI:1922670	136.277	-0.244218	0.107972	-2.26186	0.0237059	0.388652	-0.0668695	Secisbp2	protein coding gene	chr13	NO
MGI:1343458	63.0907	0.273971	0.12118	2.26085	0.0237685	0.388663	0.0564496	Trip6	protein coding gene	chr5	NO
MGI:2179327	50.5383	0.954669	0.422185	2.26126	0.0237434	0.388663	0.0101367	Mvd	protein coding gene	chr8	NO
MGI:3779813	11.6892	-0.545554	0.241399	-2.25997	0.0238232	0.38905	-0.0222424	Gm8801	pseudogene	chr17	NO
MGI:109194	93.0601	-0.218384	0.0967045	-2.25826	0.0239297	0.39028	-0.0797802	Ywhah	protein coding gene	chr5	NO
MGI:1313286	39.7813	-0.372037	0.164851	-2.2568	0.0240203	0.391251	-0.0353237	Eif2b3	protein coding gene	chr4	NO
MGI:1916523	991.713	-0.153549	0.0680545	-2.25626	0.0240543	0.391295	-0.0855277	Mettl7a1	protein coding gene	chr15	NO
MGI:1355297	203.424	0.263421	0.116835	2.25463	0.0241564	0.391939	0.0597943	Pim3	protein coding gene	chr15	NO
MGI:2443921	309.793	0.292407	0.129684	2.25477	0.0241477	0.391939	0.0485662	Irf2bp2	protein coding gene	chr8	NO
MGI:87961	518.347	0.143358	0.0636029	2.25395	0.0241992	0.392127	0.0843877	Agrn	protein coding gene	chr4	NO
MGI:107777	341.428	-0.177298	0.0786804	-2.25339	0.0242344	0.392191	-0.0882366	Atp5j	protein coding gene	chr16	NO
MGI:891999	183.23	-0.28086	0.124724	-2.25185	0.024332	0.392253	-0.052655	Adarb1	protein coding gene	chr10	NO
MGI:1349763	68.2201	0.235546	0.104598	2.25193	0.024327	0.392253	0.0711486	Dpysl2	protein coding gene	chr14	NO
MGI:1289273	258.055	-0.332167	0.147469	-2.25245	0.0242941	0.392253	-0.0379649	Ppp1r10	protein coding gene	chr17	NO
MGI:3651543	39.9705	-0.301091	0.133741	-2.2513	0.0243663	0.3923	-0.0471628	Susd1	protein coding gene	chr4	NO
MGI:3604804	82.8098	0.252082	0.112127	2.24818	0.0245644	0.392307	0.0637844	Mfsd12	protein coding gene	chr10	NO
MGI:1918387	9.4327	0.7942	0.353339	2.2477	0.0245956	0.392307	0.0144736	Rfx4	protein coding gene	chr10	NO
MGI:1858260	231.285	-0.160565	0.071469	-2.24663	0.0246635	0.392307	-0.0864546	Gosr1	protein coding gene	chr11	NO
MGI:5568843	59.8451	0.27912	0.124182	2.24766	0.0245977	0.392307	0.0540571	Lncppara	lncRNA gene	chr15	NO
MGI:109620	106.801	0.229979	0.102277	2.2486	0.0245381	0.392307	0.0725009	Arvcf	protein coding gene	chr16	NO
MGI:1335088	62.6032	0.246756	0.109846	2.24638	0.0246795	0.392307	0.0669371	Pstpip2	protein coding gene	chr18	NO
MGI:1933213	61.4946	0.289074	0.128518	2.24929	0.0244943	0.392307	0.0501217	Dpp7	protein coding gene	chr2	NO
MGI:1920420	45.2152	0.299394	0.133269	2.24654	0.0246692	0.392307	0.0472424	Rwdd3	protein coding gene	chr3	NO
MGI:104990	1494.98	0.214371	0.0953926	2.24725	0.0246244	0.392307	0.0851965	Gclc	protein coding gene	chr9	NO
MGI:1352747	30.5823	0.532194	0.236876	2.24672	0.0246578	0.392307	0.0208303	Cspg5	protein coding gene	chr9	NO
MGI:2388280	177.744	-0.174676	0.0779119	-2.24196	0.0249638	0.396324	-0.0853806	Polr2b	protein coding gene	chr5	NO
MGI:2138302	13.548	-0.578317	0.25813	-2.24041	0.0250644	0.396697	-0.0199933	Ifi207	protein coding gene	chr1	NO
MGI:3779122	12.1762	0.545807	0.243544	2.2411	0.0250194	0.396697	0.021876	Gm10914	unclassified non-coding RNA gene	chr16	NO
MGI:3651135	183.187	-0.243056	0.108501	-2.24013	0.0250822	0.396697	-0.0650763	Gm12909	lncRNA gene	chr4	NO
MGI:2442399	20.3463	0.427364	0.190902	2.23865	0.0251787	0.397721	0.0288448	Nim1k	protein coding gene	chr13	NO
MGI:3783154	11.5102	-0.751733	0.335918	-2.23785	0.0252311	0.397833	-0.0146926	Gm15712	pseudogene	chr16	NO
MGI:1277223	847.072	0.170251	0.0760875	2.23757	0.0252492	0.397833	0.0830283	Atxn2	protein coding gene	chr5	NO
MGI:2146423	76.5175	-0.236347	0.105728	-2.23543	0.0253891	0.399036	-0.0682274	Ccdc58	protein coding gene	chr16	NO
MGI:2442752	44.8857	-0.320436	0.143341	-2.23548	0.0253857	0.399036	-0.0419268	Tigar	protein coding gene	chr6	NO
MGI:2444911	13.2809	-0.612967	0.274367	-2.23412	0.0254754	0.39989	-0.0188498	Slc25a29	protein coding gene	chr12	NO
MGI:1344380	834.348	0.14458	0.0647403	2.23324	0.0255332	0.400297	0.0816655	Chd4	protein coding gene	chr6	NO
MGI:1861942	137.143	0.289053	0.129475	2.2325	0.0255821	0.400563	0.0481241	Gtf2ird1	protein coding gene	chr5	NO
MGI:6303025	8.99349	0.585388	0.262346	2.23136	0.0256574	0.401242	0.0200329	Gm50226	unclassified gene	chr17	NO
MGI:1933146	45.4183	0.367149	0.164618	2.23032	0.0257265	0.40182	0.0342171	Mettl27	protein coding gene	chr5	NO
MGI:1261422	99.1729	0.190683	0.0855432	2.22908	0.0258085	0.402599	0.083532	Naga	protein coding gene	chr15	NO
MGI:2143575	229.902	-0.217435	0.0976593	-2.22647	0.025983	0.403953	-0.0746054	Mfsd4b1	protein coding gene	chr10	NO
MGI:1913446	56.8143	-0.284229	0.127792	-2.22415	0.0261382	0.403953	-0.0485212	Myo19	protein coding gene	chr11	NO
MGI:2135760	296.269	-0.164282	0.0739005	-2.22302	0.0262144	0.403953	-0.0851699	Sgpp1	protein coding gene	chr12	NO
MGI:5610648	26.1248	0.382692	0.172093	2.22375	0.0261654	0.403953	0.0325242	Gm37420	unclassified gene	chr14	NO
MGI:1332635	36.7769	-0.350841	0.15762	-2.22586	0.0260235	0.403953	-0.0364649	Mrpl40	protein coding gene	chr16	NO
MGI:2146663	7.51446	0.783179	0.352311	2.22298	0.0262173	0.403953	0.0143234	P3h2	protein coding gene	chr16	NO
MGI:3837020	23.3402	-0.546443	0.245563	-2.22527	0.0260631	0.403953	-0.0204033	Mir1948	miRNA gene	chr18	NO
MGI:2387203	100.007	-0.328923	0.147876	-2.22431	0.0261273	0.403953	-0.0387208	Ppat	protein coding gene	chr5	NO
MGI:1336884	353.956	-0.262223	0.11789	-2.2243	0.0261283	0.403953	-0.0548011	Slc22a18	protein coding gene	chr7	NO
MGI:3704310	9.54446	0.65651	0.295219	2.22381	0.0261615	0.403953	0.0170612	E030037K01Rik	lncRNA gene	chr8	NO
MGI:1858494	39.6942	0.358659	0.161601	2.2194	0.0264593	0.404019	0.0348042	Bok	protein coding gene	chr1	NO
MGI:103080	5485.9	-0.206035	0.092846	-2.21911	0.0264793	0.404019	-0.0774169	Pigr	protein coding gene	chr1	NO
MGI:1917933	183.665	-0.226393	0.101992	-2.21972	0.026438	0.404019	-0.070324	Utp20	protein coding gene	chr10	NO
MGI:5590973	27.2248	0.448449	0.201999	2.22006	0.0264149	0.404019	0.026596	Gm31814	lncRNA gene	chr16	NO
MGI:88271	10133.1	-0.191394	0.086139	-2.22192	0.0262885	0.404019	-0.0817411	Cat	protein coding gene	chr2	NO
MGI:3801934	41.5793	-0.42557	0.19155	-2.22172	0.0263021	0.404019	-0.0284618	Ndufa12-ps	pseudogene	chr5	NO
MGI:101920	679.939	0.125455	0.0564928	2.22073	0.0263694	0.404019	0.078086	Ap2a2	protein coding gene	chr7	NO
MGI:106419	199.877	-0.171107	0.0770981	-2.21934	0.0264637	0.404019	-0.0824742	Itfg1	protein coding gene	chr8	NO
MGI:88215	131.655	0.247528	0.111684	2.21632	0.0266694	0.40499	0.0606305	Btg1	protein coding gene	chr10	NO
MGI:2442473	71.9652	0.323937	0.146243	2.21507	0.0267555	0.40499	0.0399533	Rhbdf2	protein coding gene	chr11	NO
MGI:2443582	1535.7	-0.223076	0.100625	-2.2169	0.0266302	0.40499	-0.0687391	Abat	protein coding gene	chr16	NO
MGI:2443883	907.17	-0.187781	0.0848181	-2.21393	0.0268336	0.40499	-0.0837449	Aldh4a1	protein coding gene	chr4	NO
MGI:1919670	527.148	0.173877	0.0784958	2.21511	0.0267523	0.40499	0.083173	Rbm33	protein coding gene	chr5	NO
MGI:99556	224.35	0.17163	0.0775194	2.21403	0.026827	0.40499	0.0833874	Pde4c	protein coding gene	chr8	NO
MGI:2684420	23.1109	0.41516	0.187515	2.21402	0.0268277	0.40499	0.0289682	Dcaf15	protein coding gene	chr8	NO
MGI:5591802	246.427	-0.318985	0.143994	-2.21526	0.0267421	0.40499	-0.0399046	Gm32643	lncRNA gene	chr8	NO
MGI:1339639	482.909	-0.198819	0.0897652	-2.21488	0.0267685	0.40499	-0.0777201	Ogt	protein coding gene	chrX	NO
MGI:1928899	247.627	0.215461	0.0973455	2.21336	0.0268727	0.405093	0.0746042	Tacc2	protein coding gene	chr7	NO
MGI:2441788	187.505	0.241894	0.109318	2.21276	0.0269144	0.405235	0.0618923	Shfl	protein coding gene	chr9	NO
MGI:1347061	497.57	-0.20117	0.090941	-2.21209	0.0269603	0.405439	-0.0756054	Abcg2	protein coding gene	chr6	NO
MGI:1914143	111.44	0.209337	0.0946766	2.21108	0.0270306	0.406009	0.0744948	Vps9d1	protein coding gene	chr8	NO
MGI:2144271	110.758	0.231528	0.104915	2.20681	0.027327	0.40997	0.0665869	Rilp	protein coding gene	chr11	NO
MGI:99667	83.2644	-0.239579	0.108659	-2.20488	0.0274629	0.410837	-0.0624956	Syt1	protein coding gene	chr10	NO
MGI:2388266	206.768	0.235771	0.107	2.20347	0.0275619	0.410837	0.065849	Fam20a	protein coding gene	chr11	NO
MGI:1917205	177.112	-0.173511	0.0787706	-2.20274	0.0276134	0.410837	-0.0829591	Fars2	protein coding gene	chr13	NO
MGI:5663896	12.6379	0.597486	0.271059	2.20426	0.0275059	0.410837	0.0187272	Gm43759	unclassified gene	chr5	NO
MGI:101782	210.363	-0.284122	0.12888	-2.20455	0.0274856	0.410837	-0.047374	Scnn1a	protein coding gene	chr6	NO
MGI:5753662	9.14391	0.63078	0.286364	2.20273	0.0276141	0.410837	0.0177268	Gm45086	lncRNA gene	chr7	NO
MGI:1343176	117.197	0.226499	0.102808	2.20313	0.0275854	0.410837	0.0672578	Timm17b	protein coding gene	chrX	NO
MGI:1858222	458.134	0.224277	0.10193	2.20031	0.0277848	0.41094	0.0678596	Septin9	protein coding gene	chr11	NO
MGI:1916013	38.4898	-0.330304	0.150071	-2.20099	0.0277368	0.41094	-0.0379695	1110038B12Rik	lncRNA gene	chr17	NO
MGI:1914988	101.033	-0.234745	0.106617	-2.20175	0.0276826	0.41094	-0.0667235	Ppid	protein coding gene	chr3	NO
MGI:109351	273.556	0.157778	0.0716936	2.20073	0.0277549	0.41094	0.0834174	Slc4a2	protein coding gene	chr5	NO
MGI:2387801	81.8751	-0.222775	0.101225	-2.20079	0.0277512	0.41094	-0.0695675	Snx17	protein coding gene	chr5	NO
MGI:1349475	212.055	-0.147405	0.0670202	-2.19941	0.0278491	0.411288	-0.0810331	Ppp2r5c	protein coding gene	chr12	NO
MGI:2147790	24.5439	0.397207	0.180626	2.19906	0.0278739	0.411288	0.0301468	Fermt3	protein coding gene	chr19	NO
MGI:88270	15223.5	-0.198908	0.090541	-2.19689	0.0280284	0.412154	-0.0720032	Car3	protein coding gene	chr3	NO
MGI:1336167	115.326	-0.241154	0.109751	-2.19729	0.0279998	0.412154	-0.0610317	Prkab1	protein coding gene	chr5	NO
MGI:2138828	408.635	0.272198	0.123922	2.19652	0.0280545	0.412154	0.0469567	Eps8l2	protein coding gene	chr7	NO
MGI:1933966	9.76299	-0.614796	0.279912	-2.19639	0.0280641	0.412154	-0.0183306	Mcam	protein coding gene	chr9	NO
MGI:108053	38.8868	0.296755	0.135195	2.19502	0.0281623	0.413023	0.0442915	Rit1	protein coding gene	chr3	NO
MGI:2664997	25.2613	-0.360903	0.164447	-2.19464	0.0281891	0.413023	-0.0338361	Tpt1-ps3	pseudogene	chr6	NO
MGI:1921898	102.688	0.238115	0.108564	2.19331	0.0282848	0.413942	0.0610835	S100pbp	protein coding gene	chr4	NO
MGI:1342248	165.553	-0.185533	0.0846296	-2.19229	0.0283583	0.414051	-0.080752	Slc25a17	protein coding gene	chr15	NO
MGI:2387612	152.837	0.215609	0.0983439	2.1924	0.0283505	0.414051	0.0715278	Eml3	protein coding gene	chr19	NO
MGI:1921162	285.597	-0.152912	0.0697824	-2.19126	0.0284328	0.414181	-0.0814572	4833439L19Rik	protein coding gene	chr13	NO
MGI:1346017	611.401	0.387412	0.176799	2.19126	0.0284333	0.414181	0.0281112	Clpx	protein coding gene	chr9	NO
MGI:1915921	1731.21	0.15366	0.070143	2.19067	0.0284758	0.414315	0.0809516	Pcyt2	protein coding gene	chr11	NO
MGI:2684915	23.1642	-0.379649	0.173428	-2.18908	0.0285909	0.414315	-0.0312325	Ttc6	protein coding gene	chr12	NO
MGI:2145597	222.901	-0.228566	0.104371	-2.18993	0.0285295	0.414315	-0.0607913	Mbnl2	protein coding gene	chr14	NO
MGI:96930	344.309	0.273255	0.124891	2.18794	0.0286737	0.414315	0.0470634	Mcc	protein coding gene	chr18	NO
MGI:1920194	1101.54	0.195171	0.0891437	2.18939	0.0285682	0.414315	0.0798134	2900026A02Rik	protein coding gene	chr5	NO
MGI:1919649	678.687	0.184509	0.0843236	2.18811	0.0286617	0.414315	0.080469	Brap	protein coding gene	chr5	NO
MGI:1916111	163.141	-0.253604	0.115892	-2.18827	0.0286496	0.414315	-0.0549166	Dipk2a	protein coding gene	chr9	NO
MGI:1341070	1128.35	0.120026	0.0548747	2.18728	0.0287224	0.414542	0.0735786	Fkbp8	protein coding gene	chr8	NO
MGI:1918843	180.648	0.20951	0.0958845	2.18503	0.0288869	0.415481	0.0730664	Llgl2	protein coding gene	chr11	NO
MGI:6388910	224.039	-0.41648	0.190535	-2.18585	0.0288268	0.415481	-0.0264823	Gm53019	lncRNA gene	chr13	NO
MGI:5590421	256.732	0.286748	0.131222	2.18521	0.0288733	0.415481	0.0438224	Gm31262	lncRNA gene	chr9	NO
MGI:2384917	24.3176	0.433075	0.198497	2.18178	0.0291261	0.417441	0.0262497	Cep290	protein coding gene	chr10	NO
MGI:88423	5186.34	-0.185003	0.0847717	-2.18237	0.0290822	0.417441	-0.071305	Clu	protein coding gene	chr14	NO
MGI:88176	803.681	0.176601	0.0809589	2.18137	0.0291563	0.417441	0.0763074	Bmp1	protein coding gene	chr14	NO
MGI:2137218	99.7948	-0.232674	0.106659	-2.18148	0.0291478	0.417441	-0.0613549	Mrpl13	protein coding gene	chr15	NO
MGI:1858201	23.5806	0.427645	0.196148	2.18022	0.029241	0.4177	0.0268052	Cntnap1	protein coding gene	chr11	NO
MGI:1347359	11.6354	0.56358	0.258456	2.18056	0.0292157	0.4177	0.0196778	Homer3	protein coding gene	chr8	NO
MGI:2142581	729.498	-0.280643	0.128784	-2.17917	0.0293187	0.417859	-0.044747	Nsd3	protein coding gene	chr8	NO
MGI:1888986	73.5638	0.32868	0.150823	2.17924	0.0293136	0.417859	0.0367034	Dlg3	protein coding gene	chrX	NO
MGI:1342770	152.753	0.203665	0.0936364	2.17506	0.0296256	0.417957	0.0731355	Lrrfip1	protein coding gene	chr1	NO
MGI:103035	424.196	0.214081	0.0983943	2.17574	0.0295744	0.417957	0.0698939	Stat5b	protein coding gene	chr11	NO
MGI:2443515	19.0472	-0.719065	0.330472	-2.17587	0.0295649	0.417957	-0.0138667	Slc16a5	protein coding gene	chr11	NO
MGI:1916851	115.245	0.253883	0.116661	2.17624	0.029537	0.417957	0.0533852	Dab2ip	protein coding gene	chr2	NO
MGI:95861	87.2612	0.347372	0.159639	2.17599	0.0295564	0.417957	0.0331476	Gstm2	protein coding gene	chr3	NO
MGI:3702005	222.494	-0.496923	0.228356	-2.17609	0.0295487	0.417957	-0.020854	Mup14	protein coding gene	chr4	NO
MGI:2443331	17.6332	0.470926	0.216494	2.17524	0.029612	0.417957	0.0241428	Rims3	protein coding gene	chr4	NO
MGI:3801875	12.9632	-0.521031	0.239436	-2.17608	0.0295495	0.417957	-0.0214704	Gm15883	lncRNA gene	chr7	NO
MGI:1923507	9374.83	-0.234946	0.107878	-2.17788	0.0294149	0.417957	-0.0764701	Slc38a3	protein coding gene	chr9	NO
MGI:1202880	153.08	0.251857	0.115843	2.17413	0.0296956	0.418475	0.0548693	Traf4	protein coding gene	chr11	NO
MGI:2144164	152.558	0.224514	0.10344	2.17048	0.0299705	0.42102	0.0633942	Tbc1d10a	protein coding gene	chr11	NO
MGI:3026685	471.619	0.164946	0.0759938	2.17051	0.0299679	0.42102	0.0786551	Zfyve1	protein coding gene	chr12	NO
MGI:2181664	135.001	0.248645	0.114562	2.1704	0.0299769	0.42102	0.0538373	Hook2	protein coding gene	chr8	NO
MGI:1917129	35.7757	-0.437481	0.201733	-2.16861	0.0301121	0.422445	-0.0252398	Golph3l	protein coding gene	chr3	NO
MGI:2153089	131.38	-0.186222	0.0859243	-2.16727	0.030214	0.423401	-0.0769194	Mrps2	protein coding gene	chr2	NO
MGI:1341200	92.1262	-0.263603	0.12179	-2.16441	0.030433	0.423847	-0.0494621	Pwp2	protein coding gene	chr10	NO
MGI:2140260	186.388	0.537637	0.248293	2.16533	0.0303622	0.423847	0.019428	Pcsk9	protein coding gene	chr4	NO
MGI:1918876	37.9823	0.347287	0.160354	2.16575	0.0303303	0.423847	0.0336826	Gimap6	protein coding gene	chr6	NO
MGI:1922680	45.1351	0.300386	0.13879	2.16431	0.0304405	0.423847	0.040876	Anapc15	protein coding gene	chr7	NO
MGI:2142716	801.559	-0.222386	0.102757	-2.16421	0.0304486	0.423847	-0.0714988	Gpat4	protein coding gene	chr8	NO
MGI:95772	329.38	0.145544	0.0672408	2.16452	0.0304248	0.423847	0.0789866	Gnai2	protein coding gene	chr9	NO
MGI:95432	903.921	-0.305328	0.14134	-2.16024	0.0307544	0.427629	-0.0387532	Ces1e	protein coding gene	chr8	NO
MGI:1917516	718.984	-0.176407	0.081681	-2.15971	0.0307948	0.427717	-0.0741475	Kyat1	protein coding gene	chr2	NO
MGI:2676551	58.489	-0.253991	0.117704	-2.15788	0.0309375	0.427804	-0.052326	Plekhg1	protein coding gene	chr10	NO
MGI:2674130	78.1101	0.238148	0.110361	2.15789	0.030936	0.427804	0.0576621	Cnksr3	protein coding gene	chr10	NO
MGI:2442750	800.727	-0.247666	0.114716	-2.15895	0.030854	0.427804	-0.053375	Slc22a30	protein coding gene	chr19	NO
MGI:1920345	591.979	0.200725	0.0930091	2.15812	0.0309185	0.427804	0.0693739	Slc25a42	protein coding gene	chr8	NO
MGI:1915121	78.5318	-0.238803	0.110719	-2.15684	0.0310181	0.427975	-0.057219	Mrrf	protein coding gene	chr2	NO
MGI:103198	24.5579	0.411089	0.190579	2.15705	0.0310019	0.427975	0.0272614	Cdc25a	protein coding gene	chr9	NO
MGI:5580159	7.74534	-0.668292	0.310028	-2.15559	0.031116	0.42832	-0.0158729	Gm29453	lncRNA gene	chr1	NO
MGI:103008	16.6494	0.54824	0.254431	2.15477	0.0311797	0.42832	0.0190797	Epb41l3	protein coding gene	chr17	NO
MGI:1915392	197.971	-0.149148	0.0692095	-2.15502	0.0311603	0.42832	-0.0783905	Ino80	protein coding gene	chr2	NO
MGI:105112	8043.1	-0.178157	0.0826681	-2.15509	0.0311545	0.42832	-0.075419	Hpx	protein coding gene	chr7	NO
MGI:2449121	32.0033	0.351422	0.163215	2.15313	0.0313088	0.429153	0.033043	Nme7	protein coding gene	chr1	NO
MGI:1336201	203.667	0.240723	0.111798	2.1532	0.0313028	0.429153	0.0559134	Sumo3	protein coding gene	chr10	NO
MGI:1917029	107.791	-0.184727	0.0858354	-2.1521	0.0313893	0.429683	-0.0761078	Pphln1	protein coding gene	chr15	NO
MGI:1914323	102.948	0.235324	0.109363	2.15176	0.031416	0.429683	0.0574378	Pi4k2b	protein coding gene	chr5	NO
MGI:1918382	31.3555	-0.605727	0.28178	-2.14965	0.0315833	0.430932	-0.016357	Cabyr	protein coding gene	chr18	NO
MGI:2147437	76.3923	-0.242815	0.112961	-2.14954	0.0315919	0.430932	-0.0546745	Rrp12	protein coding gene	chr19	NO
MGI:5804813	10.6199	-0.567956	0.264251	-2.1493	0.0316104	0.430932	-0.0188868	Gm45698	unclassified gene	chr7	NO
MGI:1916321	123.691	0.241665	0.112479	2.14853	0.0316715	0.431297	0.0548007	Tmem97	protein coding gene	chr11	NO
MGI:1329033	756.907	-0.310069	0.144433	-2.1468	0.0318093	0.432068	-0.0369435	Agxt	protein coding gene	chr1	NO
MGI:4845848	15.5373	-0.4944	0.230383	-2.14599	0.0318737	0.432068	-0.0218747	Gon7	protein coding gene	chr12	NO
MGI:107769	29.4895	-0.317543	0.147893	-2.14712	0.0317841	0.432068	-0.0374935	Zfp65	protein coding gene	chr13	NO
MGI:1918190	507.683	-0.240358	0.112021	-2.14566	0.0319004	0.432068	-0.0527273	Dap	protein coding gene	chr15	NO
MGI:1925638	159.327	0.195136	0.0909347	2.14589	0.0318816	0.432068	0.0716173	Mvp	protein coding gene	chr7	NO
MGI:1298388	143.75	-0.206869	0.0964509	-2.14481	0.0319681	0.432232	-0.0669392	Umps	protein coding gene	chr16	NO
MGI:2684937	187.687	-0.184099	0.0858759	-2.14378	0.0320503	0.432232	-0.0746017	Lclat1	protein coding gene	chr17	NO
MGI:1924319	13.4487	0.560928	0.261651	2.1438	0.0320489	0.432232	0.0188379	6030400A10Rik	lncRNA gene	chr5	NO
MGI:1277958	117.762	-0.200274	0.0933915	-2.14446	0.0319961	0.432232	-0.0693327	Pcm1	protein coding gene	chr8	NO
MGI:1920987	34.9917	0.349289	0.162998	2.14291	0.0321206	0.432281	0.032705	1110008P14Rik	protein coding gene	chr2	NO
MGI:1923513	409.634	-0.169167	0.078944	-2.14288	0.032123	0.432281	-0.0765707	Gstk1	protein coding gene	chr6	NO
MGI:2182540	7.6668	0.67622	0.315633	2.14242	0.0321596	0.432311	0.015396	Grhl1	protein coding gene	chr12	NO
MGI:2142763	2062.38	-0.250588	0.116997	-2.14182	0.0322079	0.432337	-0.0553093	Cyp4v3	protein coding gene	chr8	NO
MGI:3584513	20.8473	0.383212	0.178942	2.14154	0.0322305	0.432337	0.0293328	Fdxacb1	protein coding gene	chr9	NO
MGI:1930705	49.8138	0.32907	0.153707	2.14089	0.032283	0.432578	0.0354229	Stx1b	protein coding gene	chr7	NO
MGI:107543	9.90761	-0.595151	0.278284	-2.13864	0.0324645	0.434129	-0.0176632	Sox17	protein coding gene	chr1	NO
MGI:1923056	12.4235	-0.532035	0.248777	-2.1386	0.032468	0.434129	-0.0201364	4930467E23Rik	protein coding gene	chr8	NO
MGI:107375	22.8632	0.938667	0.439188	2.13728	0.0325754	0.434478	0.00968242	Pctp	protein coding gene	chr11	NO
MGI:6303243	17.6776	-0.413601	0.19365	-2.13581	0.0326947	0.434478	-0.0263968	Gm50357	pseudogene	chr19	NO
MGI:1098824	112.886	0.21943	0.102743	2.13572	0.0327019	0.434478	0.0603966	Odf2	protein coding gene	chr2	NO
MGI:1929711	105.806	0.180188	0.084288	2.13777	0.0325353	0.434478	0.0743652	Anapc7	protein coding gene	chr5	NO
MGI:107745	253.903	0.133584	0.0625238	2.13653	0.0326366	0.434478	0.0758904	Dctn1	protein coding gene	chr6	NO
MGI:1347244	134.722	0.233025	0.10909	2.13607	0.0326734	0.434478	0.0570099	Axl	protein coding gene	chr7	NO
MGI:108024	3330.77	-0.194926	0.0913597	-2.13361	0.0328746	0.43631	-0.0656123	Rgn	protein coding gene	chrX	NO
MGI:1918772	25.8809	-0.575212	0.269865	-2.13148	0.0330497	0.437707	-0.0165326	Ggt6	protein coding gene	chr11	NO
MGI:95488	9.32349	-0.57646	0.27041	-2.1318	0.0330235	0.437707	-0.017588	Fbln2	protein coding gene	chr6	NO
MGI:1339968	325.168	-0.284702	0.133663	-2.13001	0.0331712	0.438853	-0.0407401	Cth	protein coding gene	chr3	NO
MGI:1915201	20.8777	-0.456804	0.214649	-2.12814	0.0333251	0.440425	-0.0234268	Tubb6	protein coding gene	chr18	NO
MGI:2442630	13.6771	0.487226	0.229536	2.12266	0.0337824	0.441203	0.0217331	Klhdc8a	protein coding gene	chr1	NO
MGI:1914057	78.3632	-0.322926	0.151937	-2.1254	0.033553	0.441203	-0.0343821	Tmtc2	protein coding gene	chr10	NO
MGI:107681	74.7238	-0.436022	0.20543	-2.12249	0.0337969	0.441203	-0.0239927	Rps29	protein coding gene	chr12	NO
MGI:3646400	78.5397	0.57122	0.269268	2.12138	0.0338897	0.441203	0.0175739	Gm7049	pseudogene	chr13	NO
MGI:1336894	368.667	0.207931	0.0978449	2.1251	0.0335779	0.441203	0.0636484	Mocs2	protein coding gene	chr13	NO
MGI:1321394	73.8663	0.253613	0.119386	2.12431	0.0336443	0.441203	0.0487995	Gdf2	protein coding gene	chr14	NO
MGI:1353438	17.8791	-0.421369	0.198377	-2.12409	0.0336629	0.441203	-0.0256259	Mapk12	protein coding gene	chr15	NO
MGI:1933820	46.838	-0.317129	0.14951	-2.12112	0.0339116	0.441203	-0.0363051	Jam2	protein coding gene	chr16	NO
MGI:1341788	227.13	-0.178729	0.084111	-2.12492	0.0335929	0.441203	-0.0725705	Pdcd11	protein coding gene	chr19	NO
MGI:1913364	63.8615	-0.310682	0.146259	-2.1242	0.0336535	0.441203	-0.0371781	Dnajc30	protein coding gene	chr5	NO
MGI:5690353	9.06646	0.573487	0.270362	2.12118	0.0339066	0.441203	0.0183109	Gm43961	unclassified gene	chr6	NO
MGI:3609241	42.7913	-0.466783	0.219698	-2.12465	0.0336157	0.441203	-0.0215466	Lonrf1	protein coding gene	chr8	NO
MGI:99916	48.4914	0.305046	0.143707	2.12268	0.0337803	0.441203	0.0380067	Lamb2	protein coding gene	chr9	NO
MGI:1858305	2426.96	-0.113254	0.0533603	-2.12244	0.0338007	0.441203	-0.0709003	Pgrmc1	protein coding gene	chrX	NO
MGI:1926005	16.1167	0.431976	0.203634	2.12134	0.0338932	0.441203	0.0247555	Fam122b	protein coding gene	chrX	NO
MGI:1095411	166.729	-0.207175	0.0976933	-2.12066	0.0339503	0.441248	-0.0647174	Nup214	protein coding gene	chr2	NO
MGI:1194898	13.6713	-0.54135	0.255373	-2.11984	0.0340197	0.441383	-0.018822	Ppl	protein coding gene	chr16	NO
MGI:1928482	704.539	-0.186629	0.0880446	-2.1197	0.034031	0.441383	-0.0681967	Mbnl1	protein coding gene	chr3	NO
MGI:97998	8.22427	0.699808	0.330245	2.11906	0.0340856	0.441634	0.014829	Rom1	protein coding gene	chr19	NO
MGI:99432	406.181	0.1198	0.0565485	2.11854	0.0341296	0.441748	0.0721269	Arf3	protein coding gene	chr15	NO
MGI:97932	223.856	-0.159254	0.0753172	-2.11445	0.0344768	0.445322	-0.0745869	Xpr1	protein coding gene	chr1	NO
MGI:97402	164.465	-0.235214	0.111238	-2.11451	0.0344715	0.445322	-0.0563807	Odc1	protein coding gene	chr12	NO
MGI:109450	35.4135	0.356846	0.168888	2.11291	0.0346084	0.445673	0.0301319	Frat1	protein coding gene	chr19	NO
MGI:1861380	316.062	0.236475	0.11192	2.11289	0.0346105	0.445673	0.0522702	Sphk2	protein coding gene	chr7	NO
MGI:5622058	13.9416	0.468571	0.221725	2.1133	0.0345751	0.445673	0.0227163	Gm39173	lncRNA gene	chr8	NO
MGI:2384919	43.0033	0.262196	0.124146	2.112	0.0346865	0.445736	0.0460129	Rxylt1	protein coding gene	chr10	NO
MGI:2180021	18.8102	-0.464423	0.219858	-2.11238	0.0346542	0.445736	-0.0225395	Cd207	protein coding gene	chr6	NO
MGI:1925077	151.954	0.189758	0.089869	2.11149	0.0347299	0.445836	0.0698986	Krba1	protein coding gene	chr6	NO
MGI:3782435	10.1216	0.564255	0.267567	2.10883	0.0349589	0.445917	0.0179776	Gm4258	lncRNA gene	chr1	NO
MGI:1925528	150.334	-0.241172	0.114379	-2.10853	0.034985	0.445917	-0.0508786	Ddo	protein coding gene	chr10	NO
MGI:3782011	11.1502	-0.757324	0.35877	-2.11089	0.0347821	0.445917	-0.0118283	Gm3839	protein coding gene	chr14	NO
MGI:1345622	98.2366	-0.186027	0.0882075	-2.10897	0.0349468	0.445917	-0.07052	Slc35a1	protein coding gene	chr4	NO
MGI:2135756	554.231	-0.175644	0.083276	-2.10918	0.0349288	0.445917	-0.0719338	Hspb8	protein coding gene	chr5	NO
MGI:5594413	21.3601	0.621895	0.294818	2.10942	0.0349085	0.445917	0.0152887	Gm35254	lncRNA gene	chr8	NO
MGI:1915542	533.02	0.153634	0.0728233	2.10967	0.0348865	0.445917	0.0743887	Stt3b	protein coding gene	chr9	NO
MGI:1922858	159.347	0.201351	0.0955924	2.10636	0.0351735	0.447864	0.0643796	Chmp4b	protein coding gene	chr2	NO
MGI:1913458	14.9193	0.457839	0.217678	2.10329	0.0354406	0.45035	0.023029	Nenf	protein coding gene	chr1	NO
MGI:1336172	286.67	-0.158144	0.075183	-2.10345	0.0354263	0.45035	-0.0743186	Tbl1x	protein coding gene	chrX	NO
MGI:1328363	183.069	-0.178475	0.0848765	-2.10276	0.0354872	0.450421	-0.0704587	Ccnt1	protein coding gene	chr15	NO
MGI:2442230	645.741	-0.127692	0.0607363	-2.1024	0.0355179	0.450421	-0.0725146	Mfn2	protein coding gene	chr4	NO
MGI:88263	75.3542	0.290584	0.138425	2.09921	0.0357985	0.453062	0.039179	Capn1	protein coding gene	chr19	NO
MGI:1919907	20.986	-0.440742	0.209954	-2.09923	0.0357963	0.453062	-0.0238016	Selenoh	protein coding gene	chr2	NO
MGI:2385847	8.64292	-0.593415	0.283788	-2.09105	0.0365237	0.454972	-0.0170424	Mical1	protein coding gene	chr10	NO
MGI:2685720	232.222	0.302468	0.144615	2.09154	0.0364793	0.454972	0.0362294	Acss3	protein coding gene	chr10	NO
MGI:96897	96.3841	-0.275388	0.131456	-2.09491	0.0361793	0.454972	-0.0416364	Lyz2	protein coding gene	chr10	NO
MGI:1922944	17.4252	-0.466653	0.223304	-2.08977	0.0366386	0.454972	-0.0220324	2310058D17Rik	lncRNA gene	chr11	NO
MGI:3036270	197.026	0.188315	0.0900514	2.0912	0.0365103	0.454972	0.0661868	Atxn7l3	protein coding gene	chr11	NO
MGI:2145118	71.2898	0.234728	0.112297	2.09025	0.0365956	0.454972	0.0514329	Eif2b2	protein coding gene	chr12	NO
MGI:1915589	22.9966	0.398172	0.190155	2.09393	0.0362659	0.454972	0.0260913	Ccdc88c	protein coding gene	chr12	NO
MGI:108092	65.62	0.269998	0.129007	2.0929	0.0363581	0.454972	0.0422523	Bin1	protein coding gene	chr18	NO
MGI:1919018	369.516	0.217378	0.103796	2.09428	0.036235	0.454972	0.0605079	Vwce	protein coding gene	chr19	NO
MGI:104898	505.945	-0.514382	0.245489	-2.09534	0.0361412	0.454972	-0.0184343	Gpcpd1	protein coding gene	chr2	NO
MGI:1927169	314.072	-0.268186	0.127909	-2.0967	0.0360202	0.454972	-0.0420601	B4galt5	protein coding gene	chr2	NO
MGI:87888	30.7185	0.902837	0.432	2.0899	0.0366267	0.454972	0.010536	Chrna4	protein coding gene	chr2	NO
MGI:2389461	52.1588	-0.303407	0.144988	-2.09264	0.0363814	0.454972	-0.0362829	Maml3	protein coding gene	chr3	NO
MGI:99844	7.68691	0.622712	0.297419	2.09372	0.0362849	0.454972	0.0163842	Gem	protein coding gene	chr4	NO
MGI:2385205	90.7109	-0.22092	0.105613	-2.09178	0.0364584	0.454972	-0.0559795	Ipo13	protein coding gene	chr4	NO
MGI:5477102	14.3184	-0.564437	0.270064	-2.09001	0.0366171	0.454972	-0.0173031	Gm26608	lncRNA gene	chr5	NO
MGI:1098708	129.975	0.192123	0.0918152	2.0925	0.036394	0.454972	0.0683957	Tbc1d14	protein coding gene	chr5	NO
MGI:5663708	93.899	0.292654	0.139903	2.09184	0.0364526	0.454972	0.0377562	Gm43571	unclassified gene	chr5	NO
MGI:1914933	26.0614	-0.360245	0.172059	-2.09373	0.0362843	0.454972	-0.0299666	Pbdc1	protein coding gene	chrX	NO
MGI:5610930	9.89202	0.576129	0.275796	2.08897	0.0367103	0.455411	0.0175034	Gm37702	unclassified gene	chr1	NO
MGI:1933277	183.032	0.171038	0.0819354	2.08747	0.0368457	0.455738	0.074113	Gtf2a1	protein coding gene	chr12	NO
MGI:2443590	57.5403	0.280333	0.134263	2.08794	0.0368035	0.455738	0.0403171	Ddx11	protein coding gene	chr17	NO
MGI:1350921	151.84	0.180582	0.086494	2.0878	0.0368158	0.455738	0.0695827	Fkbp9	protein coding gene	chr6	NO
MGI:1925044	55.76	0.338621	0.162429	2.08474	0.0370932	0.458348	0.0316765	Adamtsl2	protein coding gene	chr2	NO
MGI:2141989	46.4256	-0.296221	0.142124	-2.08424	0.0371379	0.458448	-0.0372859	Grwd1	protein coding gene	chr7	NO
MGI:3646919	96.6359	0.212859	0.102208	2.0826	0.0372878	0.459394	0.0589814	Fignl2	protein coding gene	chr15	NO
MGI:1351469	89.7289	0.198323	0.0952202	2.08278	0.0372714	0.459394	0.0626325	Plekhb1	protein coding gene	chr7	NO
MGI:1923195	1003.82	0.178188	0.0856169	2.08123	0.037413	0.460485	0.0686088	Tlcd4	protein coding gene	chr3	NO
MGI:109501	137.129	0.410425	0.197249	2.08074	0.0374576	0.460582	0.0242736	Crat	protein coding gene	chr2	NO
MGI:6302841	14.9611	-0.484615	0.233236	-2.07779	0.0377287	0.46346	-0.0207373	Gm50107	lncRNA gene	chr17	NO
MGI:1917522	221.075	0.166216	0.0800242	2.07707	0.0377948	0.463819	0.0710907	Chpf2	protein coding gene	chr5	NO
MGI:2144404	86.2149	-0.237882	0.114706	-2.07384	0.0380945	0.464038	-0.0490645	Jmjd4	protein coding gene	chr11	NO
MGI:2679272	111.507	0.27361	0.131867	2.0749	0.0379961	0.464038	0.0401676	Bahcc1	protein coding gene	chr11	NO
MGI:1913398	65.8507	-0.268736	0.129441	-2.07613	0.0378815	0.464038	-0.0419045	Dnajc15	protein coding gene	chr14	NO
MGI:1923373	57.8641	0.25071	0.120836	2.07481	0.0380044	0.464038	0.0463656	Gpsm2	protein coding gene	chr3	NO
MGI:2140359	180.645	0.194131	0.0936167	2.07368	0.0381087	0.464038	0.0629739	Tmem64	protein coding gene	chr4	NO
MGI:1860763	210.832	-0.207855	0.100147	-2.0755	0.0379405	0.464038	-0.0581997	Eif3i	protein coding gene	chr4	NO
MGI:1919899	53.2182	-0.25498	0.122836	-2.07577	0.0379148	0.464038	-0.047741	Tmem209	protein coding gene	chr6	NO
MGI:1891693	27.2777	-0.407782	0.196578	-2.07441	0.0380417	0.464038	-0.0254393	Mtmr7	protein coding gene	chr8	NO
MGI:6155070	20.2943	-0.392177	0.189238	-2.07241	0.0382274	0.464451	-0.0262752	Gm49431	lncRNA gene	chr15	NO
MGI:1329035	25.6658	0.365044	0.176169	2.07213	0.0382537	0.464451	0.0285616	Ggh	protein coding gene	chr4	NO
MGI:5791137	43.3208	0.707763	0.34155	2.07221	0.038246	0.464451	0.0116823	Gm45301	lncRNA gene	chr8	NO
MGI:3649426	18.4945	-0.680877	0.328878	-2.0703	0.0384241	0.466068	-0.0136948	Cyp4a30-ps	pseudogene	chr4	NO
MGI:1353510	296.818	0.169459	0.0818757	2.06971	0.0384799	0.466295	0.0716129	Arhgef1	protein coding gene	chr7	NO
MGI:1913608	48.0521	-0.284541	0.137637	-2.06734	0.0387024	0.468539	-0.0383704	Adprm	protein coding gene	chr11	NO
MGI:5622745	15.5087	0.461267	0.223198	2.06663	0.0387691	0.468719	0.020523	Gm39860	lncRNA gene	chr2	NO
MGI:1353653	102.609	-0.187036	0.0905135	-2.06639	0.0387921	0.468719	-0.0638788	Glrx3	protein coding gene	chr7	NO
MGI:1916690	36.9453	0.317588	0.153907	2.06351	0.0390645	0.471103	0.0332106	Dennd6b	protein coding gene	chr15	NO
MGI:1278336	54.2703	-0.295598	0.143249	-2.06352	0.0390629	0.471103	-0.0365783	Cdkl5	protein coding gene	chrX	NO
MGI:1915974	55.4916	0.307156	0.149071	2.06047	0.0393534	0.471245	0.0342971	Arl8a	protein coding gene	chr1	NO
MGI:2149481	36.8338	0.336241	0.163042	2.06229	0.0391802	0.471245	0.0307514	Cygb	protein coding gene	chr11	NO
MGI:1923501	101.533	-0.207155	0.100541	-2.06041	0.0393592	0.471245	-0.0571347	Ercc6l2	protein coding gene	chr13	NO
MGI:1339759	49.6405	0.367268	0.178224	2.06071	0.0393302	0.471245	0.0273306	Csf2rb	protein coding gene	chr15	NO
MGI:2676309	40.5741	0.283397	0.137455	2.06174	0.0392326	0.471245	0.0381658	Fam43a	protein coding gene	chr16	NO
MGI:1919668	68.065	-0.241105	0.117004	-2.06065	0.0393363	0.471245	-0.0489561	Thoc1	protein coding gene	chr18	NO
MGI:95629	957.773	0.14194	0.0688591	2.06131	0.0392735	0.471245	0.0724357	Slc6a13	protein coding gene	chr6	NO
MGI:2154580	604.987	-0.110286	0.0535308	-2.06023	0.0393769	0.471245	-0.0676349	Ube4a	protein coding gene	chr9	NO
MGI:1923204	57.9501	0.309789	0.150598	2.05705	0.039681	0.474432	0.0334849	5033403H07Rik	lncRNA gene	chr5	NO
MGI:1932339	540.009	-0.143213	0.0697252	-2.05397	0.0399788	0.476066	-0.0722457	Sf3b1	protein coding gene	chr1	NO
MGI:98320	1263.71	-0.531745	0.258924	-2.05367	0.0400075	0.476066	-0.0172774	C4a	protein coding gene	chr17	NO
MGI:2149728	12.1473	0.624533	0.304083	2.05382	0.0399928	0.476066	0.0152998	Impa2	protein coding gene	chr18	NO
MGI:109572	75.0776	-0.392254	0.190916	-2.05459	0.0399183	0.476066	-0.0249937	Tuft1	protein coding gene	chr3	NO
MGI:88250	1040.79	0.137506	0.0669521	2.0538	0.0399954	0.476066	0.0726915	Cald1	protein coding gene	chr6	NO
MGI:1921370	78.3752	-0.214289	0.104388	-2.05281	0.0400914	0.476592	-0.0532943	Zfp263	protein coding gene	chr16	NO
MGI:1931352	33.7754	-0.719711	0.350662	-2.05243	0.0401277	0.476592	-0.011937	Slc43a1	protein coding gene	chr2	NO
MGI:1913456	48.1755	-0.294187	0.143368	-2.05198	0.0401716	0.476662	-0.035829	1110059E24Rik	protein coding gene	chr19	NO
MGI:1333774	57.075	-0.314439	0.153322	-2.05084	0.040283	0.477253	-0.0329546	Mrpl42	protein coding gene	chr10	NO
MGI:3036250	36.5789	-0.369602	0.180233	-2.05069	0.0402975	0.477253	-0.0273619	Zfp729a	protein coding gene	chr13	NO
MGI:1925338	63.0321	0.307714	0.150084	2.05028	0.0403367	0.477267	0.0326448	Sowahb	protein coding gene	chr5	NO
MGI:1922925	61.8514	0.290673	0.141931	2.04799	0.0405614	0.477998	0.0355222	Mfsd6	protein coding gene	chr1	NO
MGI:1921173	178.912	-0.184295	0.0900181	-2.04731	0.0406272	0.477998	-0.0624843	Tmco1	protein coding gene	chr1	NO
MGI:2664358	44.0167	-0.460704	0.225004	-2.04753	0.0406059	0.477998	-0.0201967	Dsg1c	protein coding gene	chr18	NO
MGI:1917566	78.83	-0.212232	0.10365	-2.04758	0.0406007	0.477998	-0.0536816	Ndufab1	protein coding gene	chr7	NO
MGI:2442191	17.9845	-0.450768	0.219984	-2.04909	0.0404531	0.477998	-0.0217613	Dusp4	protein coding gene	chr8	NO
MGI:96909	256.012	0.168501	0.0822719	2.0481	0.0405505	0.477998	0.0673546	Maf	protein coding gene	chr8	NO
MGI:1916417	104.97	0.20944	0.102486	2.04358	0.0409949	0.479559	0.0548365	Ppp1r12b	protein coding gene	chr1	NO
MGI:97495	81.2282	0.335525	0.16405	2.04525	0.0408299	0.479559	0.0295903	Pbx1	protein coding gene	chr1	NO
MGI:99474	73.7212	0.238976	0.117018	2.04221	0.0411304	0.479559	0.0462818	Arrb2	protein coding gene	chr11	NO
MGI:2442633	183.446	-0.227373	0.111341	-2.04213	0.0411391	0.479559	-0.04857	Rabl6	protein coding gene	chr2	NO
MGI:101790	175.337	0.565078	0.276585	2.04305	0.0410473	0.479559	0.0161892	Fabp5	protein coding gene	chr3	NO
MGI:105049	63.8436	-0.404206	0.197687	-2.04468	0.0408867	0.479559	-0.0232944	P2ry1	protein coding gene	chr3	NO
MGI:1913541	8.66747	-0.554681	0.271232	-2.04504	0.0408505	0.479559	-0.0173454	Smim8	protein coding gene	chr4	NO
MGI:1915300	94.7702	-0.224098	0.109682	-2.04316	0.0410367	0.479559	-0.0501603	Akirin1	protein coding gene	chr4	NO
MGI:3647519	122.551	-0.281761	0.137977	-2.04209	0.0411422	0.479559	-0.0369709	Urad	protein coding gene	chr5	NO
MGI:2446262	137.123	-0.207199	0.101391	-2.04355	0.0409977	0.479559	-0.0565894	Foxred1	protein coding gene	chr9	NO
MGI:1913473	72.1595	-0.207014	0.101448	-2.0406	0.0412908	0.480844	-0.0558796	Mrpl35	protein coding gene	chr6	NO
MGI:107563	96.3007	0.539765	0.26497	2.03708	0.0416421	0.482704	0.0160984	Nab2	protein coding gene	chr10	NO
MGI:105056	45.463	0.282346	0.138571	2.03755	0.0415945	0.482704	0.0372656	Cobl	protein coding gene	chr11	NO
MGI:3613669	76.2327	0.310137	0.152215	2.03749	0.0416011	0.482704	0.032427	Shf	protein coding gene	chr2	NO
MGI:1914267	461.516	0.14314	0.0702776	2.03678	0.0416717	0.482704	0.0696296	Fam210b	protein coding gene	chr2	NO
MGI:107929	84.1798	-0.203742	0.100036	-2.03669	0.0416814	0.482704	-0.0550358	Pip5k1a	protein coding gene	chr3	NO
MGI:88455	321.437	0.235984	0.115834	2.03725	0.0416249	0.482704	0.045591	Col4a2	protein coding gene	chr8	NO
MGI:108100	173.691	-0.206515	0.101474	-2.03515	0.0418358	0.483251	-0.0544391	Dvl3	protein coding gene	chr16	NO
MGI:1341903	376.226	0.14369	0.0706335	2.0343	0.0419213	0.483251	0.0684932	Slc23a1	protein coding gene	chr18	NO
MGI:1914384	60.0086	-0.257692	0.126672	-2.03433	0.0419187	0.483251	-0.0410733	Nop56	protein coding gene	chr2	NO
MGI:1933162	415.327	0.116753	0.0573815	2.03468	0.0418828	0.483251	0.0680361	Lrba	protein coding gene	chr3	NO
MGI:1349645	9.2098	0.572502	0.281326	2.03502	0.0418493	0.483251	0.0166575	Islr	protein coding gene	chr9	NO
MGI:2384997	69.2913	0.219433	0.107892	2.03382	0.0419699	0.483367	0.0512037	Ube2e2	protein coding gene	chr14	NO
MGI:1921451	24.9461	0.349761	0.172096	2.03237	0.0421166	0.484611	0.0286426	Cep97	protein coding gene	chr16	NO
MGI:2388287	573.992	0.180448	0.0888863	2.0301	0.042346	0.485316	0.0632402	Acsf2	protein coding gene	chr11	NO
MGI:87964	194.822	0.217385	0.107088	2.02997	0.0423598	0.485316	0.0532558	Agtr1a	protein coding gene	chr13	NO
MGI:2442190	193.334	0.250381	0.12335	2.02984	0.0423726	0.485316	0.0419811	Camk1d	protein coding gene	chr2	NO
MGI:3649913	12.5072	0.581464	0.28651	2.02947	0.04241	0.485316	0.0161205	Gm13375	lncRNA gene	chr2	NO
MGI:5663567	16.2845	-0.451355	0.222327	-2.03014	0.0423427	0.485316	-0.0212015	Gm43430	unclassified gene	chr3	NO
MGI:1924705	153.197	-0.309113	0.152262	-2.03014	0.0423425	0.485316	-0.0322055	Rlf	protein coding gene	chr4	NO
MGI:99961	146.044	0.202593	0.0998743	2.02848	0.0425111	0.486029	0.0555492	Usf2	protein coding gene	chr7	NO
MGI:2444951	80.3308	-0.228252	0.112548	-2.02804	0.0425564	0.486104	-0.0484542	8030462N17Rik	protein coding gene	chr18	NO
MGI:1913363	6238.72	0.211025	0.104076	2.0276	0.0426015	0.486176	0.052878	Apoa5	protein coding gene	chr9	NO
MGI:1921285	117.347	-0.187782	0.09266	-2.02657	0.042706	0.486926	-0.0585295	Nol9	protein coding gene	chr4	NO
MGI:2142166	125.037	0.206402	0.101921	2.02513	0.042854	0.48817	0.0536228	C2cd3	protein coding gene	chr7	NO
MGI:1351867	22.2956	-0.3715	0.183578	-2.02367	0.0430045	0.489439	-0.0261412	Slco3a1	protein coding gene	chr7	NO
MGI:96973	535.02	0.1316	0.0650789	2.02215	0.0431604	0.490324	0.0675178	Mgat1	protein coding gene	chr11	NO
MGI:2670962	26.9502	0.417712	0.206566	2.02217	0.0431586	0.490324	0.0228867	Hk3	protein coding gene	chr13	NO
MGI:1923727	10.777	0.529757	0.262049	2.0216	0.0432179	0.490533	0.0178386	Pcolce2	protein coding gene	chr9	NO
MGI:1915571	172.258	0.247177	0.122314	2.02083	0.043297	0.490542	0.041727	Erg28	protein coding gene	chr12	NO
MGI:103557	137.326	0.161966	0.0801391	2.02106	0.0432736	0.490542	0.0650867	Xpc	protein coding gene	chr6	NO
MGI:1915364	80.3997	0.22893	0.11334	2.01986	0.0433983	0.49081	0.0469059	Pwwp3a	protein coding gene	chr10	NO
MGI:2385598	93.2052	0.18681	0.0925096	2.01936	0.0434503	0.49081	0.0592881	Slu7	protein coding gene	chr11	NO
MGI:1858896	159.077	0.172112	0.0852558	2.01877	0.0435112	0.49081	0.0655231	Spast	protein coding gene	chr17	NO
MGI:106484	373.236	0.157926	0.0782308	2.01872	0.0435163	0.49081	0.0668256	Rufy3	protein coding gene	chr5	NO
MGI:1925112	46.7601	-0.316418	0.156736	-2.0188	0.0435084	0.49081	-0.0314646	Thyn1	protein coding gene	chr9	NO
MGI:1918996	173.3	0.181418	0.089893	2.01815	0.0435752	0.491034	0.0613772	Rgl3	protein coding gene	chr9	NO
MGI:2444341	167.15	-0.242676	0.120273	-2.01771	0.0436212	0.491111	-0.0396249	Phf8	protein coding gene	chrX	NO
MGI:1923957	189.786	-0.13426	0.0665679	-2.01689	0.0437067	0.491192	-0.0696287	Clasp1	protein coding gene	chr1	NO
MGI:2444462	19.2421	-0.383474	0.190097	-2.01726	0.0436683	0.491192	-0.0251167	Dcaf12l1	protein coding gene	chrX	NO
MGI:2444708	24.4308	-0.385735	0.191373	-2.01562	0.0438399	0.492247	-0.0250513	Zfp719	protein coding gene	chr7	NO
MGI:1914211	5190.83	0.613459	0.304424	2.01514	0.0438896	0.492364	0.0138894	Neat1	lncRNA gene	chr19	NO
MGI:104533	106.19	-0.299967	0.149098	-2.01188	0.0442329	0.494887	-0.0321168	Ccl9	protein coding gene	chr11	NO
MGI:1351605	180.698	-0.151173	0.0751377	-2.01194	0.0442258	0.494887	-0.0663654	Rpl3	protein coding gene	chr15	NO
MGI:1337994	40.279	0.268465	0.133429	2.01204	0.0442159	0.494887	0.0381434	Bcl10	protein coding gene	chr3	NO
MGI:2442524	154.417	-0.208145	0.103505	-2.01097	0.044329	0.49552	-0.0510312	Heatr1	protein coding gene	chr13	NO
MGI:1891924	348.099	-0.137742	0.0685403	-2.00965	0.0444681	0.496633	-0.0677152	Pcnx	protein coding gene	chr12	NO
MGI:1916274	66.8689	0.260896	0.129856	2.00911	0.0445256	0.496833	0.0389789	Snx15	protein coding gene	chr19	NO
MGI:1913392	365.098	-0.237994	0.11849	-2.00855	0.0445844	0.497046	-0.0435725	Cox7b	protein coding gene	chrX	NO
MGI:1920249	882.966	0.402259	0.200335	2.00793	0.0446507	0.497344	0.0218081	Insig2	protein coding gene	chr1	NO
MGI:5610343	9.9136	-0.517158	0.25763	-2.00737	0.0447107	0.49757	-0.0183742	Gm37115	unclassified gene	chr1	NO
MGI:88454	334.395	0.205355	0.102353	2.00633	0.044821	0.498355	0.0538616	Col4a1	protein coding gene	chr8	NO
MGI:102690	99.9479	-0.335515	0.167324	-2.00517	0.0449444	0.499285	-0.0282763	Srm	protein coding gene	chr4	NO
MGI:1098749	52.8032	0.25635	0.127908	2.00417	0.0450515	0.499605	0.040069	Erc2	protein coding gene	chr14	NO
MGI:1100883	45.578	0.326988	0.163155	2.00416	0.0450529	0.499605	0.0295441	Celsr1	protein coding gene	chr15	NO
MGI:2447427	293.35	-0.12343	0.0616435	-2.00232	0.0452498	0.499666	-0.0663835	Tgfbrap1	protein coding gene	chr1	NO
MGI:1338755	45.3572	0.353118	0.176295	2.00299	0.0451781	0.499666	0.0269383	Rnd2	protein coding gene	chr11	NO
MGI:1920483	42.645	-0.295853	0.147669	-2.00348	0.0451253	0.499666	-0.0333357	Zfp942	protein coding gene	chr17	NO
MGI:97566	120.207	0.344642	0.172033	2.00335	0.0451401	0.499666	0.0271352	Pgm3	protein coding gene	chr9	NO
MGI:1928377	13.9147	0.418466	0.208998	2.00225	0.0452576	0.499666	0.0225497	Elf4	protein coding gene	chrX	NO
MGI:96010	1616.06	-0.191576	0.0957679	-2.00042	0.0454551	0.499922	-0.0550014	Hal	protein coding gene	chr10	NO
MGI:1932051	45.5096	-0.261319	0.130651	-2.00014	0.0454856	0.499922	-0.0390566	Kat5	protein coding gene	chr19	NO
MGI:2183149	735.095	-0.145147	0.0725803	-1.99982	0.04552	0.499922	-0.0659907	Nadk	protein coding gene	chr4	NO
MGI:1923772	14.931	0.404303	0.202061	2.00089	0.0454042	0.499922	0.0233007	Lsm8	protein coding gene	chr6	NO
MGI:1201681	233.529	-0.143551	0.0717299	-2.00127	0.0453628	0.499922	-0.0660054	Dennd5a	protein coding gene	chr7	NO
MGI:1913414	41.1169	-0.288811	0.144414	-1.99989	0.0455121	0.499922	-0.0340415	Nip7	protein coding gene	chr8	NO
MGI:95791	399.337	-0.435937	0.218194	-1.99793	0.0457238	0.500408	-0.0208251	Got1	protein coding gene	chr19	NO
MGI:1916218	66.6774	0.230703	0.115453	1.99825	0.0456899	0.500408	0.0452001	Cdan1	protein coding gene	chr2	NO
MGI:107370	148.299	0.200346	0.100221	1.99904	0.0456044	0.500408	0.0542844	Stxbp2	protein coding gene	chr8	NO
MGI:2448759	371.407	-0.114938	0.0575091	-1.99861	0.0456509	0.500408	-0.0665541	Cdv3	protein coding gene	chr9	NO
MGI:2670904	46.4679	0.274106	0.137297	1.99645	0.0458851	0.501735	0.0360402	Crb3	protein coding gene	chr17	NO
MGI:1930042	60.8652	-0.279522	0.140059	-1.99575	0.0459613	0.502131	-0.03508	Dclre1a	protein coding gene	chr19	NO
MGI:106253	110.867	-0.228346	0.114463	-1.99493	0.0460502	0.502528	-0.0448727	Pum3	protein coding gene	chr19	NO
MGI:1314635	8.65958	-0.554934	0.27836	-1.99358	0.046198	0.502528	-0.0164801	Rasgrp1	protein coding gene	chr2	NO
MGI:98662	92.5192	0.263112	0.131964	1.99381	0.0461726	0.502528	0.0383308	Tec	protein coding gene	chr5	NO
MGI:1924059	260.192	0.15912	0.0798083	1.99378	0.0461759	0.502528	0.0634095	Bri3bp	protein coding gene	chr5	NO
MGI:2443262	36.4087	-0.319292	0.160089	-1.99446	0.0461017	0.502528	-0.0303751	Lrrc29	protein coding gene	chr8	NO
MGI:2384836	47.2232	-0.264535	0.132746	-1.99279	0.0462846	0.502704	-0.0376808	Nepro	protein coding gene	chr16	NO
MGI:2137738	127.615	0.159902	0.0802541	1.99245	0.0463219	0.502704	0.0653891	Prcc	protein coding gene	chr3	NO
MGI:2136446	3675.99	-0.225157	0.113011	-1.99233	0.0463343	0.502704	-0.0439052	Nat8f2	protein coding gene	chr6	NO
MGI:2385244	474.646	-0.185899	0.0933341	-1.99176	0.0463972	0.50295	-0.0552292	Tmem150a	protein coding gene	chr6	NO
MGI:2444928	41.5745	0.300756	0.15108	1.9907	0.0465136	0.503777	0.0320076	Phlpp2	protein coding gene	chr8	NO
MGI:1913850	5480.25	-0.169262	0.0850703	-1.98967	0.0466268	0.504132	-0.0627351	Mgst1	protein coding gene	chr6	NO
MGI:1343262	164.072	-0.159046	0.0799342	-1.98971	0.0466228	0.504132	-0.0599157	Timm44	protein coding gene	chr8	NO
MGI:1915886	172.783	-0.171529	0.0862373	-1.98903	0.0466976	0.504462	-0.0606483	Fahd1	protein coding gene	chr17	NO
MGI:2154238	562.98	0.237123	0.119258	1.98833	0.0467757	0.504872	0.0426755	Plxnb1	protein coding gene	chr9	NO
MGI:1336882	370.425	0.223471	0.112417	1.98788	0.0468251	0.50497	0.0459161	Vamp8	protein coding gene	chr6	NO
MGI:2143974	162.561	0.212114	0.106748	1.98706	0.0469161	0.505517	0.0487702	Mgat4b	protein coding gene	chr11	NO
MGI:2448436	8.70566	0.625063	0.314908	1.98491	0.0471549	0.507218	0.0139886	H4c11	protein coding gene	chr13	NO
MGI:1923280	10.9464	0.58721	0.295797	1.98518	0.0471246	0.507218	0.0152014	5830433I10Rik	lncRNA gene	chr17	NO
MGI:1926217	1359.43	-0.303477	0.153064	-1.98268	0.0474035	0.509455	-0.03221	Rnase4	protein coding gene	chr14	NO
MGI:1332659	139.592	-0.202525	0.102187	-1.9819	0.04749	0.509948	-0.0511547	Bnip3l	protein coding gene	chr14	NO
MGI:109150	92.7197	0.298641	0.1508	1.98037	0.0476616	0.510479	0.0318953	Mnt	protein coding gene	chr11	NO
MGI:96790	90.0366	0.315211	0.159149	1.9806	0.0476361	0.510479	0.0289984	Lipe	protein coding gene	chr7	NO
MGI:4937125	74.1012	-0.219517	0.110844	-1.98041	0.0476578	0.510479	-0.0460935	Gm17491	lncRNA gene	chr8	NO
MGI:1919140	56.6917	0.28105	0.142042	1.97865	0.0478559	0.512123	0.0340033	Mad2l2	protein coding gene	chr4	NO
MGI:1933403	385.233	-0.135435	0.0685015	-1.97711	0.0480296	0.513106	-0.0665709	Erap1	protein coding gene	chr13	NO
MGI:1096330	45.4076	0.271254	0.137181	1.97735	0.0480018	0.513106	0.0357549	Bad	protein coding gene	chr19	NO
MGI:96432	2504.65	-0.169153	0.0855792	-1.97657	0.0480903	0.513318	-0.0626893	Igf1	protein coding gene	chr10	NO
MGI:1914280	31.7625	-0.329836	0.167217	-1.9725	0.0485522	0.514309	-0.028238	Fancl	protein coding gene	chr11	NO
MGI:99437	73.8576	0.249629	0.126481	1.97365	0.048422	0.514309	0.0392376	Arl4a	protein coding gene	chr12	NO
MGI:1921662	168.508	0.182215	0.0923739	1.97258	0.0485435	0.514309	0.0562949	Gle1	protein coding gene	chr2	NO
MGI:5622747	21.944	0.421781	0.213822	1.97258	0.0485434	0.514309	0.0215304	Gm39862	lncRNA gene	chr2	NO
MGI:107339	330.351	-0.122739	0.0622242	-1.97252	0.0485501	0.514309	-0.0657761	Gfm1	protein coding gene	chr3	NO
MGI:1915095	108.408	-0.186782	0.0946079	-1.97427	0.0483509	0.514309	-0.0547636	Rnf115	protein coding gene	chr3	NO
MGI:87854	24140.5	-0.155004	0.0785183	-1.97411	0.0483694	0.514309	-0.0624519	Pzp	protein coding gene	chr6	NO
MGI:105367	188.214	0.189215	0.0958681	1.97371	0.0484152	0.514309	0.0537231	Il4ra	protein coding gene	chr7	NO
MGI:1277988	22.1336	-0.37065	0.187815	-1.97349	0.0484402	0.514309	-0.0246249	Uxt	protein coding gene	chrX	NO
MGI:109573	192.415	0.162899	0.0826343	1.97133	0.0486863	0.51486	0.0609515	Tep1	protein coding gene	chr14	NO
MGI:2444509	25.9233	-0.348438	0.176727	-1.97161	0.048654	0.51486	-0.0261811	Leng9	protein coding gene	chr7	NO
MGI:1922937	113.677	0.215612	0.10954	1.96835	0.0490279	0.518035	0.0460197	Ripor1	protein coding gene	chr8	NO
MGI:2444304	259.448	-0.180191	0.0916484	-1.96611	0.0492861	0.519122	-0.0556794	Vps13a	protein coding gene	chr19	NO
MGI:2181202	146.548	-0.511899	0.260367	-1.96607	0.0492905	0.519122	-0.0165113	Pfkfb3	protein coding gene	chr2	NO
MGI:2444993	58.046	0.213102	0.108353	1.96673	0.0492143	0.519122	0.0469442	Rsbn1	protein coding gene	chr3	NO
MGI:1920988	47.3492	0.317313	0.161399	1.96602	0.0492963	0.519122	0.0291331	Haus7	protein coding gene	chrX	NO
MGI:1917634	45.229	-0.257698	0.131168	-1.96464	0.049456	0.519313	-0.0373413	Tmem185b	protein coding gene	chr1	NO
MGI:2444720	226.222	-0.135171	0.0687747	-1.96542	0.0493658	0.519313	-0.0642172	Smcr8	protein coding gene	chr11	NO
MGI:1913357	234.8	-0.291699	0.14844	-1.9651	0.0494025	0.519313	-0.0318761	Wfdc21	protein coding gene	chr11	NO
MGI:2442793	8.53715	0.543729	0.276841	1.96405	0.0495242	0.519313	0.0163356	B230362B09Rik	lncRNA gene	chr15	NO
MGI:1929514	52.9793	-0.257234	0.130962	-1.9642	0.0495075	0.519313	-0.0374555	Mlst8	protein coding gene	chr17	NO
MGI:1926952	1735.87	-0.247881	0.12623	-1.96372	0.0495628	0.519313	-0.0387323	Cyb5a	protein coding gene	chr18	NO
MGI:1351334	36.6276	0.264199	0.13482	1.95964	0.050038	0.519853	0.0362519	Syn3	protein coding gene	chr10	NO
MGI:2143920	34.7783	0.295119	0.150766	1.95746	0.0502939	0.519853	0.0316991	Slc26a10	protein coding gene	chr10	NO
MGI:1920740	14.4177	-0.486911	0.248107	-1.9625	0.0497038	0.519853	-0.0181299	Mipol1	protein coding gene	chr12	NO
MGI:2442513	48.9807	0.278105	0.14206	1.95766	0.0502699	0.519853	0.0336918	Eml5	protein coding gene	chr12	NO
MGI:2177178	371.134	-0.111491	0.0569483	-1.95775	0.0502591	0.519853	-0.0639602	Dicer1	protein coding gene	chr12	NO
MGI:1918180	70.1897	-0.277616	0.141612	-1.9604	0.0499491	0.519853	-0.0334235	Nol8	protein coding gene	chr13	NO
MGI:1915385	204.63	-0.14821	0.0757241	-1.95724	0.050319	0.519853	-0.0630214	Eif3h	protein coding gene	chr15	NO
MGI:2385078	2772.07	-0.249878	0.127507	-1.95971	0.0500292	0.519853	-0.0357567	Gstp3	protein coding gene	chr19	NO
MGI:1918335	20.9461	0.432753	0.2207	1.96082	0.0499	0.519853	0.0203017	Arhgap19	protein coding gene	chr19	NO
MGI:97501	6092.65	0.305521	0.155893	1.95981	0.0500175	0.519853	0.0250816	Pck1	protein coding gene	chr2	NO
MGI:5622925	22.1817	-0.412507	0.210706	-1.95774	0.050261	0.519853	-0.0216262	Gm40040	lncRNA gene	chr3	NO
MGI:1922152	45.4626	-0.292141	0.149223	-1.95774	0.0502602	0.519853	-0.03176	Ccdc171	protein coding gene	chr4	NO
MGI:2385758	25.1047	0.331695	0.169223	1.9601	0.0499837	0.519853	0.0271324	Ablim2	protein coding gene	chr5	NO
MGI:5434404	126.212	-0.399545	0.203808	-1.96039	0.0499499	0.519853	-0.0217796	Gm21049	pseudogene	chr5	NO
MGI:2140882	16.0441	0.660865	0.337218	1.95975	0.0500247	0.519853	0.0122679	Upk3b	protein coding gene	chr5	NO
MGI:2443003	100.666	-0.198342	0.101276	-1.95843	0.0501801	0.519853	-0.0503075	Pcid2	protein coding gene	chr8	NO
MGI:2442595	53.5395	-0.287903	0.146789	-1.96134	0.0498391	0.519853	-0.0324522	Slc36a4	protein coding gene	chr9	NO
MGI:1914758	92.978	-0.212571	0.108742	-1.95482	0.0506044	0.522371	-0.0461227	Akr1e1	protein coding gene	chr13	NO
MGI:3026984	9.70931	-0.562294	0.287959	-1.95269	0.0508569	0.522979	-0.0152238	Plk5	protein coding gene	chr10	NO
MGI:97749	257.671	-0.148774	0.0762104	-1.95215	0.0509205	0.522979	-0.0621134	Ppia	protein coding gene	chr11	NO
MGI:2144805	83.602	-0.24005	0.122891	-1.95336	0.050777	0.522979	-0.0397355	Vipas39	protein coding gene	chr12	NO
MGI:96542	14.196	0.545022	0.279203	1.95207	0.0509301	0.522979	0.0156793	Il1a	protein coding gene	chr2	NO
MGI:1352501	277.887	0.231788	0.118732	1.9522	0.0509148	0.522979	0.0419621	Bcar3	protein coding gene	chr3	NO
MGI:1891456	34.5563	-0.298766	0.153068	-1.95186	0.0509552	0.522979	-0.0307353	Ripk2	protein coding gene	chr4	NO
MGI:2442213	68.7647	0.298666	0.15289	1.95347	0.0507642	0.522979	0.0300907	Plekha1	protein coding gene	chr7	NO
MGI:98229	254.365	0.231142	0.118586	1.94915	0.0512774	0.524163	0.041067	Apcs	protein coding gene	chr1	NO
MGI:1914462	52.9048	-0.267152	0.137011	-1.94985	0.0511938	0.524163	-0.0352823	Mrpl55	protein coding gene	chr11	NO
MGI:1196293	115.635	-0.180307	0.0924584	-1.95015	0.0511588	0.524163	-0.0537531	Tubgcp4	protein coding gene	chr2	NO
MGI:103163	3108.45	-0.127783	0.0655432	-1.9496	0.0512234	0.524163	-0.062908	Azgp1	protein coding gene	chr5	NO
MGI:97532	564.013	0.189898	0.0974268	1.94913	0.0512795	0.524163	0.051793	Pdha1	protein coding gene	chrX	NO
MGI:88170	37.9097	0.264417	0.135722	1.94822	0.0513881	0.524845	0.035512	Blvra	protein coding gene	chr2	NO
MGI:1918954	165.348	0.292863	0.150403	1.94719	0.0515116	0.525251	0.0310538	Arhgef3	protein coding gene	chr14	NO
MGI:1202301	462.414	-0.148681	0.0763463	-1.94745	0.0514808	0.525251	-0.0600735	Itch	protein coding gene	chr2	NO
MGI:2443787	256.137	0.422965	0.217351	1.946	0.0516553	0.525672	0.0193834	Rnf152	protein coding gene	chr1	NO
MGI:1861032	8.34436	0.639811	0.328821	1.94577	0.0516823	0.525672	0.013129	Raet1d	protein coding gene	chr10	NO
MGI:1202715	17.563	0.413818	0.212602	1.94645	0.0516012	0.525672	0.021245	Tcf21	protein coding gene	chr10	NO
MGI:1352462	412.352	-0.126734	0.0651437	-1.94545	0.0517206	0.525672	-0.0609148	Nr1h3	protein coding gene	chr2	NO
MGI:1923529	2357.71	-0.193267	0.0993934	-1.94447	0.0518394	0.526453	-0.0498513	Cyp2d26	protein coding gene	chr15	NO
MGI:3646306	15.8008	-0.753498	0.38764	-1.94381	0.0519184	0.526463	-0.0110249	Cyp2c53-ps	pseudogene	chr19	NO
MGI:1913327	145.006	-0.210323	0.108204	-1.94376	0.0519243	0.526463	-0.0475888	Aurkaip1	protein coding gene	chr4	NO
MGI:1355292	31.2064	0.315654	0.162538	1.94203	0.0521333	0.526756	0.028671	Il17rb	protein coding gene	chr14	NO
MGI:1914203	10.966	0.473519	0.243736	1.94275	0.0520459	0.526756	0.0187442	Cdca7	protein coding gene	chr2	NO
MGI:1338829	417.472	0.151609	0.0780704	1.94195	0.0521426	0.526756	0.060862	Pex16	protein coding gene	chr2	NO
MGI:1922022	134.697	0.199248	0.102565	1.94266	0.0520577	0.526756	0.0486169	Atp13a2	protein coding gene	chr4	NO
MGI:107282	290.873	-0.148713	0.0765859	-1.94178	0.0521632	0.526756	-0.0630229	Polr2m	protein coding gene	chr9	NO
MGI:102682	81.2043	0.22783	0.117362	1.94126	0.0522272	0.526978	0.0421603	Llgl1	protein coding gene	chr11	NO
MGI:1924221	1550.22	-0.224558	0.115776	-1.93959	0.0524299	0.528598	-0.0435227	Sult2a8	protein coding gene	chr7	NO
MGI:1329044	400.63	0.220958	0.113961	1.93889	0.0525153	0.529034	0.0433703	Cldn3	protein coding gene	chr5	NO
MGI:1922862	1039.55	-0.134993	0.0696475	-1.93823	0.0525946	0.529407	-0.0649707	Gns	protein coding gene	chr10	NO
MGI:108068	40.8386	0.405095	0.209125	1.9371	0.0527336	0.530381	0.0209049	Cxcl1	protein coding gene	chr5	NO
MGI:1096573	77.26	-0.215005	0.11102	-1.93664	0.0527899	0.530522	-0.0441589	Utp4	protein coding gene	chr8	NO
MGI:1926027	54.6547	-0.320747	0.165963	-1.93264	0.0532808	0.531583	-0.0275773	Tepsin	protein coding gene	chr11	NO
MGI:1918590	55.8301	-0.25431	0.131727	-1.93058	0.0535349	0.531583	-0.0360799	Riok1	protein coding gene	chr13	NO
MGI:2446280	24.411	-0.353087	0.182875	-1.93075	0.0535135	0.531583	-0.0252722	Zfp759	protein coding gene	chr13	NO
MGI:88022	321.925	-0.252041	0.130614	-1.92967	0.0536483	0.531583	-0.0361414	Ang	protein coding gene	chr14	NO
MGI:1916216	77.9715	-0.236716	0.122357	-1.93464	0.0530342	0.531583	-0.0392394	Ngdn	protein coding gene	chr14	NO
MGI:2446175	86.0238	0.273377	0.141421	1.93307	0.0532274	0.531583	0.0325765	Spryd3	protein coding gene	chr15	NO
MGI:1921393	476.623	-0.106142	0.0548995	-1.93339	0.0531883	0.531583	-0.0616332	Opa1	protein coding gene	chr16	NO
MGI:107365	268.816	0.119583	0.0619366	1.93074	0.0535155	0.531583	0.0610905	Ube2i	protein coding gene	chr17	NO
MGI:1346340	246.355	-0.138528	0.0717916	-1.92958	0.0536591	0.531583	-0.061892	Mta2	protein coding gene	chr19	NO
MGI:1914197	97.3564	0.20218	0.104585	1.93316	0.0532167	0.531583	0.0469721	Commd7	protein coding gene	chr2	NO
MGI:87968	737.617	-0.208704	0.108135	-1.93003	0.0536034	0.531583	-0.0436192	Ahcy	protein coding gene	chr2	NO
MGI:5826466	30.5089	0.314154	0.162871	1.92885	0.0537499	0.531583	0.0281934	Gm46829	lncRNA gene	chr3	NO
MGI:1913514	20.4087	0.375368	0.194636	1.92856	0.0537856	0.531583	0.0229523	Ccdc28b	protein coding gene	chr4	NO
MGI:1914002	31.5162	-0.311249	0.16127	-1.92998	0.0536088	0.531583	-0.0284083	4933404O12Rik	lncRNA gene	chr5	NO
MGI:1913337	153.168	-0.158219	0.0819248	-1.93127	0.0534497	0.531583	-0.0589654	Emc3	protein coding gene	chr6	NO
MGI:1929494	832.775	-0.107218	0.0554832	-1.93245	0.0533046	0.531583	-0.0610859	Arhgap35	protein coding gene	chr7	NO
MGI:1929596	83.6666	0.22915	0.118781	1.92918	0.0537087	0.531583	0.0407509	Prrg2	protein coding gene	chr7	NO
MGI:5753305	10.0171	-0.618491	0.320137	-1.93196	0.053365	0.531583	-0.0132012	Gm44729	unclassified gene	chr7	NO
MGI:2443079	49.4947	0.273611	0.141418	1.93477	0.0530189	0.531583	0.0333259	Klhl26	protein coding gene	chr8	NO
MGI:108091	352.641	0.179718	0.0930545	1.93132	0.0534439	0.531583	0.0541534	Bcar1	protein coding gene	chr8	NO
MGI:2143272	89.5408	-0.175508	0.0909186	-1.93039	0.0535591	0.531583	-0.0535938	Dis3l	protein coding gene	chr9	NO
MGI:5825878	23.5832	0.429675	0.222928	1.92742	0.0539277	0.531744	0.019894	Gm46241	lncRNA gene	chr10	NO
MGI:2144423	12.4436	0.48281	0.250519	1.92724	0.0539497	0.531744	0.0176764	Arhgap44	protein coding gene	chr11	NO
MGI:1914962	170.955	-0.232035	0.12036	-1.92785	0.0538737	0.531744	-0.0400072	Slc25a37	protein coding gene	chr14	NO
MGI:1917838	193.615	0.291582	0.151309	1.92707	0.0539715	0.531744	0.0297029	Pnrc1	protein coding gene	chr4	NO
MGI:1916127	103.96	0.176444	0.0915933	1.92639	0.0540563	0.532162	0.0531027	Maf1	protein coding gene	chr15	NO
MGI:1349163	250.383	0.20025	0.10401	1.92529	0.0541935	0.533094	0.0469797	Sdc3	protein coding gene	chr4	NO
MGI:3780735	36.3054	0.379967	0.197621	1.92271	0.0545167	0.533345	0.0221443	Gm2568	pseudogene	chr12	NO
MGI:6097859	15.0017	0.408066	0.212123	1.92372	0.0543893	0.533345	0.0208569	Gm48381	unclassified gene	chr12	NO
MGI:1194492	169.476	0.154988	0.0805625	1.92383	0.0543761	0.533345	0.0590054	Hdgfl2	protein coding gene	chr17	NO
MGI:2652838	154.491	-0.205244	0.106699	-1.92358	0.0544069	0.533345	-0.0451784	Zfyve9	protein coding gene	chr4	NO
MGI:1920680	26.0984	0.362748	0.188649	1.92287	0.0544961	0.533345	0.0238313	Zfp974	protein coding gene	chr7	NO
MGI:1930849	180.977	0.189338	0.098441	1.92337	0.0544338	0.533345	0.0506913	Sh3bgrl	protein coding gene	chrX	NO
MGI:99510	114.358	-0.247185	0.128502	-1.9236	0.0544053	0.533345	-0.0366213	Tmsb4x	protein coding gene	chrX	NO
MGI:1347078	107.211	0.185901	0.0967547	1.92136	0.0546862	0.53417	0.0505402	Grk6	protein coding gene	chr13	NO
MGI:1353593	32.1832	0.281818	0.146676	1.92136	0.0546862	0.53417	0.0316298	Lcmt1	protein coding gene	chr7	NO
MGI:1923658	1036.57	-0.282275	0.147312	-1.91617	0.0553437	0.534235	-0.0304416	Abcc3	protein coding gene	chr11	NO
MGI:3645320	32.2077	-0.406174	0.211994	-1.91597	0.0553689	0.534235	-0.0205042	Gm6969	pseudogene	chr12	NO
MGI:1916296	125.598	-0.153786	0.0801288	-1.91924	0.0549544	0.534235	-0.0567738	Isca1	protein coding gene	chr13	NO
MGI:2446166	56.8752	0.313925	0.16379	1.91664	0.0552841	0.534235	0.0276111	Marveld2	protein coding gene	chr13	NO
MGI:2683087	148.12	-0.171058	0.08916	-1.91855	0.0550409	0.534235	-0.0541803	Zhx2	protein coding gene	chr15	NO
MGI:2682302	12.0922	-0.500903	0.26133	-1.91674	0.0552705	0.534235	-0.0166811	Zbed4	protein coding gene	chr15	NO
MGI:1916091	45.1898	0.260744	0.136059	1.9164	0.0553137	0.534235	0.0344293	Lppos	lncRNA gene	chr16	NO
MGI:104841	1157.19	0.178762	0.0931121	1.91986	0.0548758	0.534235	0.0536826	Cpox	protein coding gene	chr16	NO
MGI:2146565	40.2639	-0.250125	0.130551	-1.91593	0.0553744	0.534235	-0.0361445	Nsun3	protein coding gene	chr16	NO
MGI:1917186	19.3104	0.417033	0.217291	1.91924	0.0549542	0.534235	0.0203878	Tspan18	protein coding gene	chr2	NO
MGI:1917729	48.7368	0.338983	0.176661	1.91884	0.055005	0.534235	0.025243	Snx21	protein coding gene	chr2	NO
MGI:3607704	58.7871	0.282495	0.147102	1.9204	0.0548077	0.534235	0.031309	Slc22a15	protein coding gene	chr3	NO
MGI:2151797	91.6033	-0.214567	0.111888	-1.91769	0.05515	0.534235	-0.0429689	Tgs1	protein coding gene	chr4	NO
MGI:2654325	141.767	0.22296	0.116156	1.91949	0.0549224	0.534235	0.0407474	Gba2	protein coding gene	chr4	NO
MGI:1914304	557.401	-0.127938	0.0666986	-1.91815	0.0550916	0.534235	-0.0617292	Paics	protein coding gene	chr5	NO
MGI:1334255	97.826	0.193739	0.10086	1.92086	0.0547495	0.534235	0.0481982	Cyth2	protein coding gene	chr7	NO
MGI:2385088	118.173	0.218809	0.114261	1.91499	0.0554934	0.534972	0.0417441	Smc5	protein coding gene	chr19	NO
MGI:97306	428.265	-0.114209	0.0597816	-1.91044	0.0560765	0.536906	-0.0568347	Nf1	protein coding gene	chr11	NO
MGI:1917861	72.2465	-0.224508	0.117576	-1.90948	0.0562	0.536906	-0.0403525	Fbxo33	protein coding gene	chr12	NO
MGI:1341859	1846.8	-0.172423	0.0901701	-1.9122	0.0558505	0.536906	-0.0521157	Gstz1	protein coding gene	chr12	NO
MGI:1920212	443.668	0.200873	0.105131	1.91069	0.0560442	0.536906	0.0451995	Tymp	protein coding gene	chr15	NO
MGI:2146430	91.127	0.232609	0.121598	1.91294	0.0557561	0.536906	0.0383488	Cblb	protein coding gene	chr16	NO
MGI:1913780	161.125	0.158553	0.0829774	1.91079	0.0560312	0.536906	0.057938	Ubxn6	protein coding gene	chr17	NO
MGI:3782887	7.36616	-0.570592	0.298535	-1.91131	0.0559654	0.536906	-0.0145253	Gm4707	protein coding gene	chr17	NO
MGI:1277220	39.9207	-0.303667	0.159032	-1.90948	0.0562007	0.536906	-0.0285309	Ccdc86	protein coding gene	chr19	NO
MGI:5623093	53.3974	0.293498	0.153555	1.91135	0.0559595	0.536906	0.0303174	Gm40208	lncRNA gene	chr4	NO
MGI:2140767	75.802	0.328033	0.171797	1.90942	0.0562078	0.536906	0.0252993	Rell1	protein coding gene	chr5	NO
MGI:3647196	12.2363	0.451067	0.235905	1.91207	0.0558672	0.536906	0.0189848	Lilra5	protein coding gene	chr7	NO
MGI:107286	499.473	-0.117478	0.0615111	-1.90987	0.0561498	0.536906	-0.0609753	Man2b1	protein coding gene	chr8	NO
MGI:1889206	112.233	-0.195106	0.102218	-1.90873	0.0562973	0.536956	-0.0472512	Skap2	protein coding gene	chr6	NO
MGI:2389572	54.6534	-0.217335	0.113865	-1.90872	0.0562986	0.536956	-0.0423173	Brcc3	protein coding gene	chrX	NO
MGI:1919386	7.76029	-0.551656	0.289157	-1.90781	0.0564158	0.537032	-0.0150731	Chst14	protein coding gene	chr2	NO
MGI:1342278	54.3182	0.358373	0.18786	1.90766	0.056435	0.537032	0.0228841	Unc13b	protein coding gene	chr4	NO
MGI:107673	25.8923	-0.3058	0.160279	-1.90792	0.0564009	0.537032	-0.0283644	Akr1b8	protein coding gene	chr6	NO
MGI:107567	123.728	-0.196548	0.103058	-1.90717	0.0564991	0.537066	-0.0464434	Irgm1	protein coding gene	chr11	NO
MGI:98287	874.184	0.185862	0.0974883	1.90651	0.056584	0.537066	0.0485273	Srsf5	protein coding gene	chr12	NO
MGI:1332623	13.8179	0.415268	0.217839	1.90631	0.0566099	0.537066	0.0203825	Dok2	protein coding gene	chr14	NO
MGI:700014	610.316	0.199595	0.104699	1.90637	0.0566021	0.537066	0.0459751	Sorbs1	protein coding gene	chr19	NO
MGI:5010820	16.2595	0.480887	0.252339	1.90571	0.0566873	0.537394	0.0169053	Gm18635	pseudogene	chr5	NO
MGI:1915295	74.0019	-0.201207	0.105841	-1.90103	0.0572982	0.539357	-0.0454697	Rtraf	protein coding gene	chr14	NO
MGI:2442591	36.5777	-0.322304	0.1696	-1.90038	0.0573835	0.539357	-0.0263351	BC024139	protein coding gene	chr15	NO
MGI:1921447	78.4189	-0.293893	0.154574	-1.90132	0.0572607	0.539357	-0.0286102	Gtf2e1	protein coding gene	chr16	NO
MGI:1347478	134.982	-0.190602	0.100273	-1.90083	0.0573237	0.539357	-0.0474668	Foxn2	protein coding gene	chr17	NO
MGI:2139469	11.7207	-0.467395	0.245939	-1.90045	0.0573742	0.539357	-0.0178532	Fastkd5	protein coding gene	chr2	NO
MGI:1918769	1722.47	-0.221404	0.116456	-1.90119	0.0572772	0.539357	-0.0403722	Cyp2u1	protein coding gene	chr3	NO
MGI:97564	19.7318	-0.345462	0.181793	-1.90031	0.057393	0.539357	-0.0245278	Pgm2	protein coding gene	chr5	NO
MGI:3704292	8.83556	-0.645428	0.339668	-1.90017	0.0574104	0.539357	-0.0126344	Gm10252	unclassified gene	chr7	NO
MGI:1915699	89.8969	0.209931	0.110362	1.9022	0.0571446	0.539357	0.0432123	Tbc1d10b	protein coding gene	chr7	NO
MGI:1913673	8.47624	0.515925	0.27146	1.90055	0.0573606	0.539357	0.0161039	Coprs	protein coding gene	chr8	NO
MGI:1914202	50.8545	-0.247052	0.12982	-1.90303	0.0570367	0.539357	-0.035612	2310030G06Rik	protein coding gene	chr9	NO
MGI:1923420	41.4068	0.272751	0.143343	1.90279	0.0570686	0.539357	0.0322973	Tmem29	protein coding gene	chrX	NO
MGI:3650674	29.8342	0.383685	0.202077	1.8987	0.0576034	0.54036	0.0215006	Gm11767	lncRNA gene	chr11	NO
MGI:1924042	59.7898	-0.234412	0.123439	-1.89901	0.0575634	0.54036	-0.0376759	Spring1	protein coding gene	chr5	NO
MGI:96031	1285.01	-0.163632	0.0862201	-1.89785	0.0577163	0.540611	-0.0527034	Hc	protein coding gene	chr2	NO
MGI:1926189	113.204	0.206382	0.108728	1.89815	0.0576765	0.540611	0.0433181	Emilin1	protein coding gene	chr5	NO
MGI:2388648	57.3682	-0.217152	0.114467	-1.89706	0.0578194	0.540824	-0.0412574	Klhl11	protein coding gene	chr11	NO
MGI:5622826	75.2942	-0.368167	0.194076	-1.89702	0.0578253	0.540824	-0.0220025	Gm39941	lncRNA gene	chr2	NO
MGI:1343098	8.40036	0.591767	0.312405	1.89423	0.0581948	0.541855	0.0140319	Aif1	protein coding gene	chr17	NO
MGI:1344394	9.86685	-0.503514	0.265776	-1.89451	0.0581573	0.541855	-0.0162926	Lamc3	protein coding gene	chr2	NO
MGI:2137022	28.5045	-0.333297	0.175863	-1.8952	0.0580654	0.541855	-0.0253269	Tm2d1	protein coding gene	chr4	NO
MGI:104967	443.511	0.0997882	0.0526378	1.89575	0.0579928	0.541855	0.0585608	Glg1	protein coding gene	chr8	NO
MGI:3041196	113.505	0.386505	0.20403	1.89435	0.0581783	0.541855	0.0203381	Gask1a	protein coding gene	chr9	NO
MGI:1923224	9.31599	0.573998	0.302862	1.89525	0.0580595	0.541855	0.0138792	Dock11	protein coding gene	chrX	NO
MGI:2446180	316.666	0.180176	0.0951412	1.89377	0.0582551	0.542014	0.0497486	Anks1	protein coding gene	chr17	NO
MGI:1914784	194.336	-0.176493	0.0934475	-1.88869	0.0589338	0.542679	-0.0500168	Ttll4	protein coding gene	chr1	NO
MGI:3646078	19.7035	0.392682	0.207703	1.89059	0.0586791	0.542679	0.0209562	Gm7160	lncRNA gene	chr1	NO
MGI:894320	1672.67	-0.152025	0.0806055	-1.88603	0.0592908	0.542679	-0.0604696	Prdx6	protein coding gene	chr1	NO
MGI:1344332	8.46304	0.53291	0.281578	1.89259	0.0584131	0.542679	0.0154266	Wif1	protein coding gene	chr10	NO
MGI:1924134	11.0365	-0.521614	0.276261	-1.88812	0.0590104	0.542679	-0.0156496	Cyfip2	protein coding gene	chr11	NO
MGI:2652816	87.7597	-0.21643	0.114654	-1.88768	0.0590687	0.542679	-0.0405099	Dhrs11	protein coding gene	chr11	NO
MGI:5010522	48.9764	0.283031	0.14974	1.89014	0.0587388	0.542679	0.0301723	Gm18337	pseudogene	chr12	NO
MGI:3779453	141.896	-0.174339	0.0922694	-1.88946	0.0588306	0.542679	-0.0501782	Prps1l3	protein coding gene	chr12	NO
MGI:5623323	8.56987	-0.530574	0.28105	-1.88782	0.0590495	0.542679	-0.0155503	Gm40438	lncRNA gene	chr12	NO
MGI:1913815	94.7067	-0.174121	0.0921604	-1.88932	0.0588489	0.542679	-0.0504143	Zkscan8	protein coding gene	chr13	NO
MGI:2442921	11.3109	-0.565879	0.299603	-1.88876	0.0589237	0.542679	-0.0137794	Fbxl21	protein coding gene	chr13	NO
MGI:2442377	82.3277	-0.216789	0.114825	-1.888	0.0590255	0.542679	-0.0412023	Ipo11	protein coding gene	chr13	NO
MGI:1096359	29.3035	0.482875	0.255797	1.88773	0.0590627	0.542679	0.0165657	Cyp26a1	protein coding gene	chr19	NO
MGI:3702171	34.2285	0.5091	0.269785	1.88706	0.0591521	0.542679	0.0150103	Gssos2	antisense lncRNA gene	chr2	NO
MGI:2148896	194.131	-0.189828	0.100431	-1.89013	0.058741	0.542679	-0.0460809	Palmd	protein coding gene	chr3	NO
MGI:105307	387.306	-0.155933	0.0824934	-1.89025	0.0587251	0.542679	-0.0546729	Ptpn3	protein coding gene	chr4	NO
MGI:107901	67.7603	-0.211612	0.112115	-1.88746	0.0590982	0.542679	-0.0414824	Nfyc	protein coding gene	chr4	NO
MGI:5663332	14.9312	-0.531996	0.281449	-1.8902	0.0587311	0.542679	-0.0150599	Gm43195	unclassified gene	chr5	NO
MGI:2682298	71.4583	0.289875	0.153588	1.88735	0.0591128	0.542679	0.0287638	Plekhg6	protein coding gene	chr6	NO
MGI:103289	10.5903	0.525769	0.278784	1.88594	0.0593036	0.542679	0.0152948	Relb	protein coding gene	chr7	NO
MGI:5610580	22.6241	0.374354	0.198512	1.8858	0.0593217	0.542679	0.0218666	Gm37352	unclassified gene	chr8	NO
MGI:1330262	183.227	-0.199516	0.105786	-1.88604	0.0592895	0.542679	-0.0438898	Zpr1	protein coding gene	chr9	NO
MGI:1916524	50.9014	0.223332	0.118082	1.89133	0.0585799	0.542679	0.039655	Ctdspl	protein coding gene	chr9	NO
MGI:95758	16.8668	-0.6498	0.344735	-1.88492	0.0594402	0.542823	-0.0112586	Slc2a4	protein coding gene	chr11	NO
MGI:1921636	38.2048	-0.260411	0.13819	-1.88445	0.0595043	0.542823	-0.0332936	Rmi1	protein coding gene	chr13	NO
MGI:1889205	191.118	-0.15134	0.0803257	-1.88408	0.0595539	0.542823	-0.0568558	Cpq	protein coding gene	chr15	NO
MGI:1924963	16.7507	0.434882	0.230739	1.88474	0.059465	0.542823	0.0185457	Peli3	protein coding gene	chr19	NO
MGI:1916219	57.2021	-0.277184	0.147106	-1.88424	0.0595324	0.542823	-0.0304549	Eif1b	protein coding gene	chr9	NO
MGI:5610562	22.3935	-0.395247	0.209929	-1.88277	0.0597314	0.542931	-0.020367	Gm37334	unclassified gene	chr1	NO
MGI:1930121	65.2167	-0.219598	0.11661	-1.88318	0.059676	0.542931	-0.0397012	Prdm15	protein coding gene	chr16	NO
MGI:4834573	29.0527	-0.303255	0.161073	-1.88272	0.0597389	0.542931	-0.0275535	Zfp955b	protein coding gene	chr17	NO
MGI:1913455	481.459	-0.134653	0.0715167	-1.88282	0.0597244	0.542931	-0.0575422	Cd302	protein coding gene	chr2	NO
MGI:1858751	137.975	-0.170597	0.0906428	-1.88208	0.0598253	0.543084	-0.051416	Rragc	protein coding gene	chr4	NO
MGI:1933382	47.8838	-0.406374	0.215932	-1.88195	0.0598423	0.543084	-0.0197194	Ifitm2	protein coding gene	chr7	NO
MGI:1201679	349.553	0.189041	0.100481	1.88136	0.0599224	0.543418	0.0462074	Cxadr	protein coding gene	chr16	NO
MGI:1346876	284.102	0.160431	0.0853326	1.88006	0.0600993	0.544235	0.053939	Map3k5	protein coding gene	chr10	NO
MGI:5610217	10.6286	0.49237	0.261876	1.88017	0.0600854	0.544235	0.016288	Gm36989	unclassified gene	chr18	NO
MGI:2681848	16.2767	0.447111	0.237985	1.87874	0.0602806	0.544305	0.0180974	Zfp867	protein coding gene	chr11	NO
MGI:1917720	147.753	-0.171091	0.0910607	-1.87886	0.0602633	0.544305	-0.0533851	Rprd1b	protein coding gene	chr2	NO
MGI:103264	54.2818	0.23771	0.126489	1.87929	0.0602044	0.544305	0.0360689	Arhgef2	protein coding gene	chr3	NO
MGI:5690652	12.4401	0.46846	0.249313	1.879	0.0602445	0.544305	0.0170988	Gm44260	unclassified gene	chr6	NO
MGI:5595288	75.4967	0.411944	0.219434	1.8773	0.060477	0.545293	0.018123	Gm36129	lncRNA gene	chr12	NO
MGI:1201689	348.327	0.171704	0.0914563	1.87744	0.0604574	0.545293	0.0504645	Tapbp	protein coding gene	chr17	NO
MGI:1915057	51.7636	-0.24474	0.130451	-1.8761	0.0606413	0.546381	-0.0346723	Jkamp	protein coding gene	chr12	NO
MGI:1289302	29.447	-0.319506	0.170392	-1.87512	0.060776	0.546385	-0.0257501	Ccdc59	protein coding gene	chr10	NO
MGI:1921771	24.747	-0.374495	0.199883	-1.87357	0.0609902	0.546385	-0.0216237	Ppp4r4	protein coding gene	chr12	NO
MGI:3612676	24.5071	0.450894	0.240552	1.87442	0.0608731	0.546385	0.0172513	Ccdc68	protein coding gene	chr18	NO
MGI:1926119	406.122	0.184824	0.0986228	1.87405	0.0609234	0.546385	0.0463955	Pdk1	protein coding gene	chr2	NO
MGI:2685270	53.13	0.231356	0.123458	1.87396	0.060936	0.546385	0.0370933	Pm20d2	protein coding gene	chr4	NO
MGI:1923690	386.308	-0.14737	0.0786396	-1.87399	0.0609321	0.546385	-0.0569865	Slc30a9	protein coding gene	chr5	NO
MGI:1355299	227.865	0.185315	0.098843	1.87485	0.0608138	0.546385	0.0470104	Hnrnpdl	protein coding gene	chr5	NO
MGI:2652820	448.086	0.174621	0.09319	1.87382	0.0609556	0.546385	0.0496157	Setd1b	protein coding gene	chr5	NO
MGI:2443010	112.747	0.203084	0.108541	1.87103	0.0613405	0.546791	0.0424362	Lman2l	protein coding gene	chr1	NO
MGI:2137642	198.003	0.166753	0.0891511	1.87045	0.0614215	0.546791	0.0516618	Snx18	protein coding gene	chr13	NO
MGI:1196439	75.7194	0.282842	0.151041	1.87262	0.0611203	0.546791	0.0288548	Cbx7	protein coding gene	chr15	NO
MGI:108187	49.5734	-0.267724	0.14308	-1.87115	0.0613243	0.546791	-0.0313686	Zfp160	protein coding gene	chr17	NO
MGI:88548	32.6774	0.399952	0.213853	1.87022	0.0614537	0.546791	0.0196252	Csnk2b	protein coding gene	chr17	NO
MGI:1923698	22.8301	0.355971	0.19013	1.87225	0.0611716	0.546791	0.0223735	Ppp1r18	protein coding gene	chr17	NO
MGI:5663839	14.5952	0.558382	0.298198	1.87252	0.0611346	0.546791	0.0133698	Gm43702	unclassified gene	chr5	NO
MGI:88053	5187.41	-0.2194	0.117301	-1.8704	0.0614287	0.546791	-0.0386115	Apoc1	protein coding gene	chr7	NO
MGI:109637	159.604	0.303141	0.161968	1.87161	0.0612601	0.546791	0.0266031	Erf	protein coding gene	chr7	NO
MGI:1346021	320.524	-0.22504	0.120336	-1.87009	0.0614714	0.546791	-0.0379422	Slco2a1	protein coding gene	chr9	NO
MGI:1919765	110.875	-0.164055	0.0877486	-1.86961	0.0615384	0.546999	-0.0523112	Wdr43	protein coding gene	chr17	NO
MGI:4937200	22.2439	-0.34997	0.187349	-1.86801	0.0617607	0.54739	-0.0232778	Prox1os	antisense lncRNA gene	chr1	NO
MGI:1921383	64.5036	-0.215637	0.115534	-1.86644	0.0619799	0.54739	-0.0398433	Smg8	protein coding gene	chr11	NO
MGI:104719	1664.97	0.112817	0.0604017	1.86778	0.0617926	0.54739	0.0589277	Ndst1	protein coding gene	chr18	NO
MGI:1333115	23.1638	-0.370238	0.198192	-1.86807	0.061752	0.54739	-0.0217097	Trpt1	protein coding gene	chr19	NO
MGI:1925219	31.6381	-0.282468	0.151291	-1.86705	0.0618941	0.54739	-0.0293226	Trmt13	protein coding gene	chr3	NO
MGI:1919607	39.7371	0.254516	0.136361	1.86649	0.0619727	0.54739	0.0330272	2210016L21Rik	protein coding gene	chr5	NO
MGI:109146	7.44452	0.609515	0.326509	1.86676	0.0619346	0.54739	0.0129261	Tmsb10	protein coding gene	chr6	NO
MGI:88431	691.521	-0.12337	0.0660879	-1.86676	0.0619353	0.54739	-0.0590032	Cnbp	protein coding gene	chr6	NO
MGI:1891207	386.205	-0.177309	0.0949571	-1.86725	0.0618668	0.54739	-0.0510917	Plpbp	protein coding gene	chr8	NO
MGI:3525111	61.3171	0.224372	0.120262	1.86569	0.0620848	0.54739	0.0379539	Cep44	protein coding gene	chr8	NO
MGI:6365194	45.8779	0.274118	0.146909	1.86591	0.0620545	0.54739	0.0302445	Gm51541	lncRNA gene	chr8	NO
MGI:1914080	175.214	-0.183417	0.0983188	-1.86554	0.0621062	0.54739	-0.0461291	Nacc1	protein coding gene	chr8	NO
MGI:2442510	83.1109	0.185616	0.0995502	1.86455	0.0622449	0.547645	0.0465315	Dars2	protein coding gene	chr1	NO
MGI:2180699	539.146	0.161571	0.0866576	1.86448	0.0622542	0.547645	0.0523859	Mtmr4	protein coding gene	chr11	NO
MGI:1913883	83.7691	0.213768	0.11468	1.86404	0.0623161	0.547645	0.0398137	Nsa2	protein coding gene	chr13	NO
MGI:1924309	68.451	0.342127	0.18361	1.86334	0.0624144	0.547645	0.0226488	4931408D14Rik	lncRNA gene	chr19	NO
MGI:109277	10.6141	-0.458106	0.245918	-1.86284	0.0624844	0.547645	-0.0173165	Pik3r3	protein coding gene	chr4	NO
MGI:97138	52.4208	-0.231906	0.124476	-1.86306	0.0624543	0.547645	-0.0364182	Mpv17	protein coding gene	chr5	NO
MGI:1343045	20.4353	-0.362653	0.194585	-1.86372	0.0623605	0.547645	-0.0221714	Rbmxl1	protein coding gene	chr8	NO
MGI:1925079	36.5751	-0.405975	0.217768	-1.86426	0.0622858	0.547645	-0.0194029	A930036K24Rik	lncRNA gene	chr9	NO
MGI:1196458	723.453	-0.107752	0.0578546	-1.86246	0.0625382	0.547733	-0.0589843	Scarb2	protein coding gene	chr5	NO
MGI:97172	19.7586	-0.91647	0.492242	-1.86183	0.0626274	0.548132	-0.0068977	Mt2	protein coding gene	chr8	NO
MGI:1932395	1654.69	0.185378	0.0996101	1.86104	0.0627386	0.548722	0.045323	Rrbp1	protein coding gene	chr2	NO
MGI:1920036	25.163	-0.320796	0.17241	-1.86066	0.0627921	0.548807	-0.0252932	Tdp1	protein coding gene	chr12	NO
MGI:1914366	38.9962	0.278754	0.149888	1.85976	0.0629198	0.549541	0.0291643	Cuedc2	protein coding gene	chr19	NO
MGI:1924117	120.57	-0.157476	0.0849981	-1.8527	0.063925	0.549587	-0.052374	Rhbdd1	protein coding gene	chr1	NO
MGI:3611575	259.807	-0.24349	0.131476	-1.85197	0.06403	0.549587	-0.0337135	Cfhr2	protein coding gene	chr1	NO
MGI:88050	18507.6	-0.125852	0.0676953	-1.85909	0.0630144	0.549587	-0.0671724	Apoa2	protein coding gene	chr1	NO
MGI:1203500	252.452	0.146213	0.0788299	1.85479	0.0636263	0.549587	0.0546033	Rrp1	protein coding gene	chr10	NO
MGI:1351670	1035.03	-0.223273	0.120395	-1.8545	0.0636678	0.549587	-0.0402715	Hsd17b6	protein coding gene	chr10	NO
MGI:3649299	10.211	0.60807	0.328146	1.85305	0.0638758	0.549587	0.0126483	Gm12250	pseudogene	chr11	NO
MGI:1270862	79.0236	0.273407	0.147518	1.85338	0.0638273	0.549587	0.0297467	Axin2	protein coding gene	chr11	NO
MGI:104883	197.188	0.122821	0.0662348	1.85432	0.0636933	0.549587	0.0574537	Psma3	protein coding gene	chr12	NO
MGI:891970	4921.49	-0.114708	0.0617714	-1.85697	0.0633156	0.549587	-0.0590581	Serpina1b	protein coding gene	chr12	NO
MGI:1261417	8.63442	-0.540956	0.29201	-1.85252	0.063951	0.549587	-0.0144146	Etohd2	lncRNA gene	chr13	NO
MGI:2385001	623.245	0.150457	0.0812756	1.8512	0.0641411	0.549587	0.0537066	Fermt2	protein coding gene	chr14	NO
MGI:3641617	13.6994	-0.467135	0.25182	-1.85503	0.0635913	0.549587	-0.0168952	Ccdc152	protein coding gene	chr15	NO
MGI:2445179	213.483	0.192755	0.103762	1.85766	0.0632173	0.549587	0.0435392	Tmem184b	protein coding gene	chr15	NO
MGI:1913763	26.3149	-0.324232	0.17451	-1.85795	0.0631761	0.549587	-0.0250378	Tab1	protein coding gene	chr15	NO
MGI:1921920	31.4676	-0.298037	0.160996	-1.85121	0.064139	0.549587	-0.0271908	Zfp943	protein coding gene	chr17	NO
MGI:95957	102.093	0.225517	0.121454	1.8568	0.0633396	0.549587	0.0367601	H2-T23	protein coding gene	chr17	NO
MGI:99778	508.913	0.160053	0.0864263	1.8519	0.0640403	0.549587	0.0534038	Gpd2	protein coding gene	chr2	NO
MGI:1926321	13.1314	-0.487723	0.263253	-1.85268	0.0639288	0.549587	-0.015456	Postn	protein coding gene	chr3	NO
MGI:106227	41.5351	-0.254343	0.136899	-1.85788	0.0631855	0.549587	-0.0327986	Capza1	protein coding gene	chr3	NO
MGI:1916990	28.4712	-0.28935	0.156303	-1.85121	0.064139	0.549587	-0.0279652	Dph5	protein coding gene	chr3	NO
MGI:5591463	46.9016	0.472569	0.254351	1.85794	0.0631772	0.549587	0.0160205	Gm32304	lncRNA gene	chr5	NO
MGI:1919164	117.079	-0.181998	0.0983269	-1.85095	0.0641774	0.549587	-0.0469154	Antxr2	protein coding gene	chr5	NO
MGI:3603816	64.2154	0.246579	0.132898	1.8554	0.0635385	0.549587	0.033371	Gpat3	protein coding gene	chr5	NO
MGI:99838	841.651	0.190236	0.102553	1.85501	0.0635951	0.549587	0.0438948	Mug-ps1	pseudogene	chr6	NO
MGI:2442185	28.7206	-0.308064	0.166406	-1.85128	0.0641298	0.549587	-0.0260303	Zfp446	protein coding gene	chr7	NO
MGI:1917170	50.3412	-0.282891	0.152611	-1.85368	0.0637854	0.549587	-0.028717	Polr2i	protein coding gene	chr7	NO
MGI:1915143	32.5627	0.299678	0.161468	1.85596	0.0634597	0.549587	0.0270198	Tmem86a	protein coding gene	chr7	NO
MGI:1289155	126.984	-0.155309	0.0837951	-1.85343	0.0638202	0.549587	-0.0538655	Trmt1	protein coding gene	chr8	NO
MGI:1924555	252.483	-0.137199	0.0741289	-1.85082	0.0641959	0.549587	-0.0558718	Wdr82	protein coding gene	chr9	NO
MGI:106280	321.738	0.165417	0.0894225	1.84983	0.0643378	0.550051	0.051168	Yipf3	protein coding gene	chr17	NO
MGI:1346500	133.134	-0.14527	0.0785302	-1.84987	0.064333	0.550051	-0.0547256	Igbp1	protein coding gene	chrX	NO
MGI:5591860	13.7384	-0.421009	0.22769	-1.84904	0.0644515	0.550648	-0.0184563	Gm32701	lncRNA gene	chr5	NO
MGI:1930773	336.337	0.255709	0.138407	1.84752	0.0646723	0.552158	0.0313559	Pnkd	protein coding gene	chr1	NO
MGI:1888501	16.1155	0.452786	0.245132	1.84711	0.0647313	0.552286	0.0168729	Ltb4r2	protein coding gene	chr14	NO
MGI:1917862	38.6032	-0.276832	0.149913	-1.84662	0.0648018	0.5524	-0.029123	Tmem230	protein coding gene	chr2	NO
MGI:5621477	24.9395	0.38337	0.207635	1.84636	0.0648396	0.5524	0.0203146	Gm38592	lncRNA gene	chr4	NO
MGI:5690478	7.85696	-0.529074	0.286589	-1.84611	0.0648768	0.5524	-0.0146854	Gm44086	unclassified gene	chr6	NO
MGI:1915437	121.672	-0.212641	0.115269	-1.84473	0.0650768	0.552976	-0.0389584	Fam135a	protein coding gene	chr1	NO
MGI:2145021	11.203	0.51501	0.279137	1.84501	0.0650362	0.552976	0.0150496	Trib2	protein coding gene	chr12	NO
MGI:2652847	58.605	-0.220898	0.119719	-1.84513	0.0650184	0.552976	-0.0372572	Lrrc8a	protein coding gene	chr2	NO
MGI:1915077	1561.32	-0.137682	0.0746635	-1.84403	0.0651793	0.553183	-0.0535283	Aldh6a1	protein coding gene	chr12	NO
MGI:2385079	169.768	-0.145553	0.0789427	-1.84378	0.0652154	0.553183	-0.0535383	Ndufs8	protein coding gene	chr19	NO
MGI:1926193	10.0046	0.604579	0.327924	1.84365	0.0652335	0.553183	0.0126786	Stap1	protein coding gene	chr5	NO
MGI:1921074	17.6838	-0.444717	0.24201	-1.8376	0.0661217	0.55334	-0.0169388	Snhg6	lncRNA gene	chr1	NO
MGI:1333820	111.084	-0.22502	0.122321	-1.83958	0.0658294	0.55334	-0.0358444	Mrpl30	protein coding gene	chr1	NO
MGI:1918978	58.4935	0.194509	0.105817	1.83817	0.0660375	0.55334	0.0424113	Stk11ip	protein coding gene	chr1	NO
MGI:1924290	215.418	-0.144018	0.0782608	-1.84024	0.0657332	0.55334	-0.0539609	Atg16l1	protein coding gene	chr1	NO
MGI:107606	2380.68	-0.527655	0.287085	-1.83797	0.0660665	0.55334	-0.0133845	Srebf1	protein coding gene	chr11	NO
MGI:95586	19.3987	0.480064	0.260843	1.84043	0.0657045	0.55334	0.0155947	Fst	protein coding gene	chr13	NO
MGI:2442805	87.1984	0.179005	0.0973771	1.83826	0.0660237	0.55334	0.0460267	H2-T-ps	pseudogene	chr17	NO
MGI:1913841	34.1989	-0.372219	0.202039	-1.84231	0.0654299	0.55334	-0.0202597	Mad2l1bp	protein coding gene	chr17	NO
MGI:97292	258.512	-0.296596	0.161315	-1.83862	0.0659716	0.55334	-0.0266337	Neb	protein coding gene	chr2	NO
MGI:1921450	250.213	-0.114968	0.0625625	-1.83765	0.0661135	0.55334	-0.0576369	Khdc4	protein coding gene	chr3	NO
MGI:1310004	2046.94	-0.167623	0.0912375	-1.83721	0.0661785	0.55334	-0.0507132	Fmo5	protein coding gene	chr3	NO
MGI:1915546	164.797	-0.142636	0.0775673	-1.83887	0.0659342	0.55334	-0.0552447	Smu1	protein coding gene	chr4	NO
MGI:1919445	58.7724	-0.239693	0.130117	-1.84214	0.0654552	0.55334	-0.0343133	Supt7l	protein coding gene	chr5	NO
MGI:109582	40.3021	-0.311316	0.169142	-1.84056	0.0656865	0.55334	-0.0254859	Polr2j	protein coding gene	chr5	NO
MGI:2385331	219.449	0.196461	0.106928	1.83732	0.0661629	0.55334	0.0414703	Stard13	protein coding gene	chr5	NO
MGI:1913308	445.882	0.131246	0.0712549	1.84193	0.0654854	0.55334	0.0561336	Tmem176a	protein coding gene	chr6	NO
MGI:1920577	21.4895	-0.342282	0.185706	-1.84314	0.0653086	0.55334	-0.0229571	Pradc1	protein coding gene	chr6	NO
MGI:1919352	278.362	-0.175485	0.0954563	-1.83838	0.0660067	0.55334	-0.0468027	Dusp11	protein coding gene	chr6	NO
MGI:1913738	146.925	-0.170094	0.0924815	-1.83922	0.065883	0.55334	-0.0481461	Fam136a	protein coding gene	chr6	NO
MGI:1195261	100.249	-0.208652	0.113235	-1.84265	0.0653806	0.55334	-0.0392331	Eef2k	protein coding gene	chr7	NO
MGI:1916831	373	0.196831	0.106958	1.84026	0.0657304	0.55334	0.0411581	Rhou	protein coding gene	chr8	NO
MGI:1890662	105.796	0.177735	0.096813	1.83586	0.0663781	0.554401	0.0464297	Slc9a3r2	protein coding gene	chr17	NO
MGI:98344	21.7047	-0.310741	0.169271	-1.83576	0.0663937	0.554401	-0.0253086	Snrpd1	protein coding gene	chr18	NO
MGI:1858415	43.6424	-0.234766	0.127916	-1.83531	0.0664598	0.554583	-0.0343956	Ddx20	protein coding gene	chr3	NO
MGI:5589632	11.7962	0.432197	0.235744	1.83333	0.0667535	0.555925	0.0177335	Catspere2	protein coding gene	chr1	NO
MGI:1926153	195.306	0.206382	0.112557	1.83358	0.0667166	0.555925	0.0393955	Wrnip1	protein coding gene	chr13	NO
MGI:1913692	11.6965	0.521692	0.284527	1.83354	0.0667218	0.555925	0.0145013	Spc25	protein coding gene	chr2	NO
MGI:107768	17.584	-0.360272	0.196619	-1.83234	0.0669013	0.556786	-0.0215947	Zfp87	protein coding gene	chr13	NO
MGI:99473	125.325	0.159289	0.0869683	1.83158	0.0670143	0.557356	0.0506207	Arrb1	protein coding gene	chr7	NO
MGI:2143132	40.9817	0.237847	0.129952	1.83028	0.0672085	0.558601	0.0338839	Plekho2	protein coding gene	chr9	NO
MGI:1339977	24.0376	0.314422	0.171829	1.82986	0.0672708	0.558749	0.024714	Agtrap	protein coding gene	chr4	NO
MGI:5591440	11.4577	0.578351	0.316159	1.8293	0.0673541	0.55907	0.0130511	Gm32281	lncRNA gene	chr9	NO
MGI:1354713	245.826	-0.215265	0.117722	-1.82859	0.0674618	0.559593	-0.0369507	Acsl4	protein coding gene	chrX	NO
MGI:104552	1080.18	0.169801	0.0929184	1.82742	0.0676371	0.559623	0.0496766	Tns1	protein coding gene	chr1	NO
MGI:2447899	756.48	0.118097	0.064648	1.82676	0.0677356	0.559623	0.0565604	Lrrc3	protein coding gene	chr10	NO
MGI:1914389	79.3446	-0.269611	0.147708	-1.8253	0.0679561	0.559623	-0.0286302	Mis12	protein coding gene	chr11	NO
MGI:1923055	148.008	0.206389	0.113045	1.82572	0.0678923	0.559623	0.0386782	Nln	protein coding gene	chr13	NO
MGI:1913826	274.453	-0.153671	0.0841472	-1.82622	0.0678171	0.559623	-0.0509576	Uqcrh	protein coding gene	chr4	NO
MGI:1928394	535.94	0.109453	0.0599259	1.82647	0.0677788	0.559623	0.0560893	Mtor	protein coding gene	chr4	NO
MGI:1922637	46.5352	0.291394	0.159621	1.82554	0.0679192	0.559623	0.0268114	Sirt4	protein coding gene	chr5	NO
MGI:5662604	9.47678	-0.553972	0.30315	-1.82739	0.0676414	0.559623	-0.0132807	Gm42467	unclassified gene	chr5	NO
MGI:2449973	173.271	0.150656	0.0824618	1.82698	0.0677024	0.559623	0.0524846	Tbc1d17	protein coding gene	chr7	NO
MGI:1344371	11.6089	-0.44844	0.245617	-1.82577	0.0678851	0.559623	-0.0167656	Nek3	protein coding gene	chr8	NO
MGI:1919862	26.0741	-0.33624	0.184162	-1.82578	0.0678837	0.559623	-0.0227379	Hpf1	protein coding gene	chr8	NO
MGI:2443813	34.2977	-0.316609	0.173557	-1.82423	0.0681167	0.559711	-0.024172	A930038B10Rik	lncRNA gene	chr14	NO
MGI:98146	309.003	-0.167744	0.091937	-1.82456	0.0680681	0.559711	-0.0479414	Rps18	protein coding gene	chr17	NO
MGI:1925055	65.258	0.214822	0.117793	1.82373	0.0681927	0.559711	0.0374792	Esco1	protein coding gene	chr18	NO
MGI:1921520	61.6761	0.215952	0.11842	1.82361	0.0682116	0.559711	0.0370728	Usp20	protein coding gene	chr2	NO
MGI:1916889	25.3238	0.330606	0.181366	1.82286	0.0683239	0.559711	0.0232609	Exosc8	protein coding gene	chr3	NO
MGI:1337124	309.75	0.221044	0.12125	1.82305	0.0682957	0.559711	0.036075	Cmas	protein coding gene	chr6	NO
MGI:2142246	133.044	0.148507	0.0814613	1.82304	0.0682975	0.559711	0.052044	Unc45a	protein coding gene	chr7	NO
MGI:1925343	29.0626	0.367547	0.20159	1.82324	0.0682672	0.559711	0.0207565	Cep162	protein coding gene	chr9	NO
MGI:1927135	8.88526	0.552795	0.303324	1.82246	0.068386	0.559854	0.0135817	Gmfg	protein coding gene	chr7	NO
MGI:1351861	387.749	-0.128329	0.0705369	-1.81932	0.0688627	0.560101	-0.0552743	Gatd3a	protein coding gene	chr10	NO
MGI:894288	11590.6	-0.185084	0.101701	-1.81989	0.0687757	0.560101	-0.0427408	Selenop	protein coding gene	chr15	NO
MGI:1202879	201.095	0.201004	0.110381	1.82101	0.0686055	0.560101	0.039785	Tcf7l2	protein coding gene	chr19	NO
MGI:2684789	79.4801	0.193916	0.106537	1.82017	0.0687338	0.560101	0.0409647	Lrsam1	protein coding gene	chr2	NO
MGI:1921280	132.128	0.190438	0.104527	1.82191	0.0684692	0.560101	0.0423133	Rin2	protein coding gene	chr2	NO
MGI:1915411	23.9597	-0.320405	0.176085	-1.81961	0.0688188	0.560101	-0.0241052	A930005H10Rik	lncRNA gene	chr3	NO
MGI:95755	54.7335	0.283101	0.155528	1.82025	0.0687203	0.560101	0.0271858	Slc2a1	protein coding gene	chr4	NO
MGI:88597	345.588	-0.779359	0.428132	-1.82037	0.0687024	0.560101	-0.0070502	Cyp2a5	protein coding gene	chr7	NO
MGI:1916142	465.182	-0.228681	0.12563	-1.82028	0.0687168	0.560101	-0.0342495	Urah	protein coding gene	chr7	NO
MGI:88537	382.611	0.146777	0.0806377	1.8202	0.0687279	0.560101	0.0521029	Csk	protein coding gene	chr9	NO
MGI:1889575	130.128	0.152441	0.0838175	1.81872	0.0689535	0.560476	0.0516795	Adar	protein coding gene	chr3	NO
MGI:2385920	40.532	0.249194	0.13711	1.81748	0.0691442	0.561662	0.0314888	Dip2a	protein coding gene	chr10	NO
MGI:1914167	142.514	-0.22977	0.126465	-1.81687	0.0692374	0.562055	-0.033468	Chordc1	protein coding gene	chr9	NO
MGI:97757	7.56856	-0.567462	0.313013	-1.8129	0.0698467	0.562236	-0.0130369	Prim1	protein coding gene	chr10	NO
MGI:1924621	1038.98	-0.134046	0.0738349	-1.81549	0.0694491	0.562236	-0.0542062	Sec24a	protein coding gene	chr11	NO
MGI:2384939	106.028	-0.221613	0.12203	-1.81605	0.0693625	0.562236	-0.0351695	Fam222b	protein coding gene	chr11	NO
MGI:1919444	320.189	0.170128	0.0938041	1.81365	0.0697316	0.562236	0.0456318	Fbxl20	protein coding gene	chr11	NO
MGI:99572	1297.6	0.0901776	0.0497399	1.81298	0.0698348	0.562236	0.0534136	Gcgr	protein coding gene	chr11	NO
MGI:1923607	24.3025	-0.302611	0.166832	-1.81387	0.0696984	0.562236	-0.0254264	Trmt5	protein coding gene	chr12	NO
MGI:1924842	81.9246	0.258929	0.142846	1.81264	0.0698872	0.562236	0.0298885	4931406H21Rik	lncRNA gene	chr14	NO
MGI:1926063	33.5601	-0.30979	0.170711	-1.8147	0.0695698	0.562236	-0.0245102	Nckap1l	protein coding gene	chr15	NO
MGI:1927065	45.6657	0.34705	0.191147	1.81562	0.0694286	0.562236	0.0218649	Cables1	protein coding gene	chr18	NO
MGI:1932610	42.7095	-0.265215	0.146183	-1.81427	0.0696362	0.562236	-0.0290807	Noc3l	protein coding gene	chr19	NO
MGI:1916732	14.3684	-0.422934	0.233029	-1.81494	0.0695332	0.562236	-0.0177474	Nup35	protein coding gene	chr2	NO
MGI:1330587	78.9866	0.2589	0.142778	1.81331	0.0697839	0.562236	0.029519	Papss1	protein coding gene	chr3	NO
MGI:88266	307.572	-0.192814	0.106372	-1.81265	0.0698865	0.562236	-0.0405289	Capns1	protein coding gene	chr7	NO
MGI:2652890	36.0602	0.267146	0.147329	1.81327	0.0697903	0.562236	0.0289168	Prss53	protein coding gene	chr7	NO
MGI:1351631	34.0551	0.324641	0.179269	1.81091	0.0701542	0.563208	0.0231638	Sh2d3c	protein coding gene	chr2	NO
MGI:1916344	53.0819	0.29351	0.162098	1.8107	0.0701877	0.563208	0.0261356	Tmem160	protein coding gene	chr7	NO
MGI:1923739	21.8206	0.319206	0.176252	1.81107	0.0701293	0.563208	0.0239541	Kctd13	protein coding gene	chr7	NO
MGI:2443443	29.2235	-0.274541	0.151606	-1.81088	0.0701587	0.563208	-0.0278032	Bud13	protein coding gene	chr9	NO
MGI:1923428	403.509	-0.109569	0.0605765	-1.80877	0.0704874	0.56413	-0.0537978	Coa5	protein coding gene	chr1	NO
MGI:3705453	7.40562	0.611257	0.338413	1.80625	0.0708797	0.56413	0.0119669	Tma7-ps	pseudogene	chr1	NO
MGI:3643173	64.6963	-0.276361	0.152885	-1.80764	0.0706619	0.56413	-0.0274632	Gm5424	pseudogene	chr10	NO
MGI:99421	769.207	0.144418	0.0799892	1.80547	0.0710004	0.56413	0.0517991	Nfe2l1	protein coding gene	chr11	NO
MGI:1347006	232.932	-0.120748	0.0667518	-1.80892	0.070464	0.56413	-0.0560058	Psma6	protein coding gene	chr12	NO
MGI:1928481	522.882	0.138268	0.0765535	1.80616	0.0708927	0.56413	0.0525317	Lgals8	protein coding gene	chr13	NO
MGI:1928741	223.179	-0.172515	0.0955799	-1.80494	0.0710848	0.56413	-0.0447164	Ranbp9	protein coding gene	chr13	NO
MGI:96923	1254.68	0.181352	0.100491	1.80466	0.0711278	0.56413	0.0431839	Mbl1	protein coding gene	chr14	NO
MGI:1891824	432.49	-0.126647	0.0701822	-1.80455	0.0711452	0.56413	-0.055387	Acin1	protein coding gene	chr14	NO
MGI:1194908	14.8712	0.403248	0.223234	1.80639	0.0708571	0.56413	0.0184417	Nfkbie	protein coding gene	chr17	NO
MGI:1914643	271.933	0.133982	0.0740994	1.80813	0.0705857	0.56413	0.053409	Cxxc5	protein coding gene	chr18	NO
MGI:1891410	268.957	0.189888	0.105039	1.80778	0.0706407	0.56413	0.0409332	Pacsin3	protein coding gene	chr2	NO
MGI:1916376	23.9544	-0.311323	0.172239	-1.80751	0.0706834	0.56413	-0.0242674	Rbis	protein coding gene	chr3	NO
MGI:1917285	47.8993	-0.227787	0.12615	-1.80568	0.070968	0.56413	-0.0337093	Rab28	protein coding gene	chr5	NO
MGI:5594474	14.4011	-0.518832	0.287281	-1.80601	0.070917	0.56413	-0.0136143	Gm35315	protein coding gene	chr5	NO
MGI:107914	68.8617	-0.201261	0.11155	-1.80422	0.0711974	0.56413	-0.039432	Tia1	protein coding gene	chr6	NO
MGI:1913918	119.655	-0.180049	0.0996437	-1.80693	0.0707737	0.56413	-0.043516	Nipa2	protein coding gene	chr7	NO
MGI:2141959	20.5895	-0.396436	0.219731	-1.80419	0.0712022	0.56413	-0.018554	Alg8	protein coding gene	chr7	NO
MGI:102967	18.3099	0.532095	0.294462	1.80701	0.0707608	0.56413	0.0132372	Mtnr1a	protein coding gene	chr8	NO
MGI:5610429	20.1516	0.398654	0.22045	1.80836	0.0705503	0.56413	0.0185229	Gm37201	pseudogene	chr9	NO
MGI:107566	22.07	0.319519	0.177476	1.80035	0.0718053	0.565601	0.0235881	Kifap3	protein coding gene	chr1	NO
MGI:1927152	608.226	0.149009	0.0827724	1.80023	0.0718241	0.565601	0.0499516	Syne1	protein coding gene	chr10	NO
MGI:2385849	229.633	0.149395	0.0829428	1.80118	0.071675	0.565601	0.0503212	Sirt7	protein coding gene	chr11	NO
MGI:1917623	116.901	0.171669	0.0952921	1.8015	0.0716239	0.565601	0.0452828	Gpatch2l	protein coding gene	chr12	NO
MGI:99198	12.8421	-0.499547	0.277346	-1.80117	0.0716762	0.565601	-0.0146173	Zfp51	protein coding gene	chr17	NO
MGI:96624	22.7323	0.326361	0.181095	1.80216	0.0715209	0.565601	0.0225056	Itpr3	protein coding gene	chr17	NO
MGI:6302882	264.385	0.253705	0.140936	1.80014	0.0718388	0.565601	0.0291929	Gm50136	lncRNA gene	chr19	NO
MGI:97372	282.567	0.207863	0.115314	1.80258	0.0714534	0.565601	0.0376288	Npr2	protein coding gene	chr4	NO
MGI:2684986	87.302	0.310566	0.172427	1.80115	0.0716795	0.565601	0.0235406	Asap3	protein coding gene	chr4	NO
MGI:1923365	111.507	0.175191	0.0972753	1.80098	0.0717063	0.565601	0.0440819	Zfp444	protein coding gene	chr7	NO
MGI:1929459	73.1415	0.187427	0.104139	1.79978	0.0718949	0.565688	0.0414143	Rabgef1	protein coding gene	chr5	NO
MGI:1919010	272.502	-0.424646	0.236005	-1.79931	0.0719704	0.565927	-0.0164992	Etnppl	protein coding gene	chr3	NO
MGI:6365597	71.4191	0.290431	0.161486	1.79849	0.0720989	0.565964	0.0256853	Gm51773	lncRNA gene	chr10	NO
MGI:96257	582.844	0.182482	0.101448	1.79877	0.0720552	0.565964	0.0424471	Hspg2	protein coding gene	chr4	NO
MGI:1930704	51.4032	-0.420653	0.233902	-1.79842	0.0721106	0.565964	-0.0165246	Bhlhe41	protein coding gene	chr6	NO
MGI:102959	48.1151	-0.236447	0.131498	-1.7981	0.0721608	0.566004	-0.0321994	Ube2a	protein coding gene	chrX	NO
MGI:5623665	9.11946	-0.614907	0.342111	-1.79739	0.0722739	0.566183	-0.0115965	Gm40780	lncRNA gene	chr10	NO
MGI:101765	73.4567	0.180915	0.100649	1.79748	0.0722592	0.566183	0.0429491	Cdk5	protein coding gene	chr5	NO
MGI:2153049	28.5103	0.351579	0.195681	1.7967	0.0723838	0.56623	0.0206632	Klf16	protein coding gene	chr10	NO
MGI:102944	233.61	-0.139931	0.0779425	-1.7953	0.0726052	0.56623	-0.0520672	Ube2b	protein coding gene	chr11	NO
MGI:2385621	181.157	-0.177318	0.0987693	-1.79527	0.0726103	0.56623	-0.0433738	Nup153	protein coding gene	chr13	NO
MGI:5590360	14.5388	0.379465	0.211242	1.79636	0.072438	0.56623	0.0194551	Gm31201	lncRNA gene	chr2	NO
MGI:3576100	666.716	-0.225608	0.12568	-1.7951	0.0726377	0.56623	-0.0336069	Ugt2b35	protein coding gene	chr5	NO
MGI:1270126	593.637	0.182841	0.10177	1.79661	0.0723981	0.56623	0.0424568	Ulk1	protein coding gene	chr5	NO
MGI:1915614	228.76	-0.118929	0.0662531	-1.79508	0.0726411	0.56623	-0.0544973	0610030E20Rik	protein coding gene	chr6	NO
MGI:2137670	94.7137	0.226214	0.126017	1.7951	0.0726378	0.56623	0.0336996	Ybx3	protein coding gene	chr6	NO
MGI:1916933	239.979	0.159369	0.0888094	1.79451	0.0727322	0.566588	0.0477072	Emc10	protein coding gene	chr7	NO
MGI:1351662	165.583	-0.133796	0.0745856	-1.79386	0.0728359	0.567044	-0.0516894	Akr1c13	protein coding gene	chr13	NO
MGI:1914538	46.3062	-0.229757	0.128136	-1.79307	0.0729612	0.567315	-0.0330767	Srek1ip1	protein coding gene	chr13	NO
MGI:104908	297.071	0.124472	0.0694084	1.79332	0.0729211	0.567315	0.0535825	Ptk2b	protein coding gene	chr14	NO
MGI:2674092	245.173	-0.196268	0.109478	-1.79276	0.0730111	0.567352	-0.0388237	Zfp609	protein coding gene	chr9	NO
MGI:1923735	29.2575	-0.271709	0.151647	-1.79172	0.0731778	0.568295	-0.0276311	Glt8d1	protein coding gene	chr14	NO
MGI:1097711	218.998	-0.157535	0.0880101	-1.78996	0.0734603	0.56869	-0.0474864	Degs1	protein coding gene	chr1	NO
MGI:1096368	430.491	-0.118561	0.0662143	-1.79057	0.0733621	0.56869	-0.0523636	Ap1b1	protein coding gene	chr11	NO
MGI:6098646	9.21867	-0.505604	0.282313	-1.79093	0.0733043	0.56869	-0.014362	Gm48887	unclassified gene	chr13	NO
MGI:1328787	204.664	-0.136698	0.0763607	-1.79017	0.0734271	0.56869	-0.052028	Smad5	protein coding gene	chr13	NO
MGI:97250	17.4212	0.904	0.505028	1.79	0.0734542	0.56869	0.00672767	Myc	protein coding gene	chr15	NO
MGI:1333783	625	0.193533	0.108137	1.78971	0.0735007	0.56869	0.0395532	Ccs	protein coding gene	chr19	NO
MGI:5591068	21.0745	-0.435148	0.243217	-1.78913	0.0735932	0.568946	-0.0163331	Gm31909	lncRNA gene	chr18	NO
MGI:2140076	93.3755	-0.179187	0.100164	-1.78894	0.0736246	0.568946	-0.0424878	Isg20l2	protein coding gene	chr3	NO
MGI:98073	659.118	-0.0968356	0.0541468	-1.78839	0.073713	0.569279	-0.0515873	Rpl7	protein coding gene	chr1	NO
MGI:1344406	123.245	0.164102	0.0917899	1.7878	0.0738084	0.569314	0.0458276	Ptpn21	protein coding gene	chr12	NO
MGI:5663636	10.5685	0.457496	0.255892	1.78785	0.0738004	0.569314	0.01594	Gm43499	unclassified gene	chr5	NO
MGI:95500	11.2314	-0.50429	0.28244	-1.78548	0.0741836	0.569379	-0.0140339	Fcgr3	protein coding gene	chr1	NO
MGI:2137226	48.2485	-0.247587	0.138663	-1.78553	0.0741762	0.569379	-0.0301971	Mrpl32	protein coding gene	chr13	NO
MGI:2388271	48.573	0.277498	0.155407	1.78562	0.07416	0.569379	0.0265667	Mylip	protein coding gene	chr13	NO
MGI:1337114	7.43763	-0.582548	0.326447	-1.78451	0.0743407	0.569379	-0.0121957	Serf1	protein coding gene	chr13	NO
MGI:97960	46.4223	-0.220146	0.123227	-1.78651	0.0740164	0.569379	-0.034148	Rnps1	protein coding gene	chr17	NO
MGI:1933830	129.17	-0.162761	0.0911831	-1.78499	0.0742624	0.569379	-0.0456179	Enpp5	protein coding gene	chr17	NO
MGI:1923144	74.2409	-0.22304	0.124935	-1.78525	0.0742213	0.569379	-0.0332654	Adal	protein coding gene	chr2	NO
MGI:2140220	633.434	-0.104029	0.0582236	-1.78672	0.0739828	0.569379	-0.054286	Ecpas	protein coding gene	chr4	NO
MGI:94203	75.1434	-0.245099	0.137334	-1.7847	0.0743106	0.569379	-0.0299793	Nudt19	protein coding gene	chr7	NO
MGI:106417	149.625	-0.177302	0.0992863	-1.78576	0.0741377	0.569379	-0.0425483	Cherp	protein coding gene	chr8	NO
MGI:96915	16.2509	0.4421	0.247592	1.78559	0.074165	0.569379	0.0163055	Maoa	protein coding gene	chrX	NO
MGI:2444506	49.7561	0.201004	0.112646	1.78438	0.0743616	0.569379	0.0377686	Mbtps2	protein coding gene	chrX	NO
MGI:106028	27.4732	0.295809	0.165805	1.78408	0.0744114	0.569413	0.024778	Rhoc	protein coding gene	chr3	NO
MGI:1206591	71.4461	0.334439	0.187576	1.78295	0.0745941	0.56982	0.0215379	Bik	protein coding gene	chr15	NO
MGI:1888999	358.054	0.387984	0.217613	1.78291	0.0746009	0.56982	0.0186962	Angptl4	protein coding gene	chr17	NO
MGI:2142491	1005.21	-0.174215	0.0976915	-1.78332	0.0745335	0.56982	-0.0412128	Ces2a	protein coding gene	chr8	NO
MGI:98884	98.6416	-0.193708	0.108715	-1.7818	0.0747825	0.570512	-0.0387346	U2af1	protein coding gene	chr17	NO
MGI:1861602	70.0255	-0.191525	0.107476	-1.78202	0.0747457	0.570512	-0.0393735	Cpsf4	protein coding gene	chr5	NO
MGI:96103	22.6952	0.333248	0.187116	1.78097	0.0749178	0.570685	0.0219024	Hk1	protein coding gene	chr10	NO
MGI:1355324	205.068	0.168045	0.0943736	1.78063	0.0749725	0.570685	0.0436257	Grb14	protein coding gene	chr2	NO
MGI:1890497	96.8138	0.187497	0.105272	1.78108	0.0748998	0.570685	0.0402012	Plvap	protein coding gene	chr8	NO
MGI:2384799	64.0157	0.210388	0.11816	1.78054	0.0749872	0.570685	0.035773	Enox2	protein coding gene	chrX	NO
MGI:2685434	10.4908	-0.490597	0.275613	-1.78002	0.0750726	0.570988	-0.014664	D630033O11Rik	lncRNA gene	chr9	NO
MGI:1923223	68.4678	0.360987	0.203071	1.77763	0.075464	0.571104	0.0188007	Ccdc162	protein coding gene	chr10	NO
MGI:88529	599.543	0.154497	0.086886	1.77816	0.0753776	0.571104	0.0472835	Cs	protein coding gene	chr10	NO
MGI:2443300	222.577	-0.179709	0.101034	-1.7787	0.0752884	0.571104	-0.0428238	Cpped1	protein coding gene	chr16	NO
MGI:1919356	167.487	-0.19177	0.107892	-1.77743	0.0754976	0.571104	-0.0404202	Jmjd8	protein coding gene	chr17	NO
MGI:88591	25.6621	-0.833103	0.468243	-1.77921	0.0752053	0.571104	-0.0078842	Cyp21a1	protein coding gene	chr17	NO
MGI:1922396	19.8196	0.361158	0.203126	1.778	0.075404	0.571104	0.0198447	Mfsd13a	protein coding gene	chr19	NO
MGI:1915599	193.998	-0.129533	0.0728663	-1.77769	0.0754553	0.571104	-0.0545414	Ndufs3	protein coding gene	chr2	NO
MGI:2143990	104.31	0.150318	0.0845639	1.77757	0.0754748	0.571104	0.0487775	Parp12	protein coding gene	chr6	NO
MGI:103012	100.409	-0.175617	0.0987107	-1.77911	0.0752215	0.571104	-0.0426194	E2f4	protein coding gene	chr8	NO
MGI:2685821	99.3131	0.215229	0.121304	1.77429	0.0760147	0.572943	0.0344065	Hjurp	protein coding gene	chr1	NO
MGI:3642298	40.0931	0.253896	0.142986	1.77567	0.0757872	0.572943	0.0289478	Rps18-ps6	pseudogene	chr13	NO
MGI:2443129	7.72421	0.540396	0.304475	1.77484	0.0759235	0.572943	0.0133186	Golm2	protein coding gene	chr2	NO
MGI:1335087	164.838	-0.15592	0.0878696	-1.77445	0.0759887	0.572943	-0.0467808	Fem1b	protein coding gene	chr9	NO
MGI:1913845	30.5803	-0.292252	0.164652	-1.77497	0.0759023	0.572943	-0.0250108	Aste1	protein coding gene	chr9	NO
MGI:1891697	10.1615	0.497838	0.280532	1.77462	0.0759607	0.572943	0.0141468	Ackr2	protein coding gene	chr9	NO
MGI:1926375	77.8446	0.242963	0.137054	1.77276	0.0762691	0.573368	0.0300147	Rassf5	protein coding gene	chr1	NO
MGI:1921729	61.0355	-0.200794	0.113238	-1.77321	0.0761935	0.573368	-0.0369716	Snx11	protein coding gene	chr11	NO
MGI:1913634	42.2796	-0.295119	0.166492	-1.77257	0.0762998	0.573368	-0.0244502	Srp19	protein coding gene	chr18	NO
MGI:97613	152.325	-0.204047	0.115051	-1.77354	0.076139	0.573368	-0.0358961	Plcb1	protein coding gene	chr2	NO
MGI:5622919	16.8379	-0.406261	0.229174	-1.77272	0.0762755	0.573368	-0.0175742	Gm40034	lncRNA gene	chr2	NO
MGI:1918025	254.812	0.14361	0.0810509	1.77185	0.0764191	0.573921	0.0558369	Zmynd8	protein coding gene	chr2	NO
MGI:2385191	71.1487	-0.269593	0.152194	-1.77137	0.0764988	0.574176	-0.0267755	Gtf2b	protein coding gene	chr3	NO
MGI:2442579	39.0303	0.291876	0.164896	1.77006	0.0767165	0.575127	0.0245155	Frmd6	protein coding gene	chr12	NO
MGI:5594498	27.9872	-0.317342	0.179388	-1.76903	0.0768894	0.575127	-0.0231561	Gm35339	protein coding gene	chr15	NO
MGI:97828	30.5444	0.288295	0.162907	1.7697	0.0767776	0.575127	0.0250162	Pygb	protein coding gene	chr2	NO
MGI:1921428	214.267	0.219525	0.124099	1.76896	0.0769007	0.575127	0.0334395	Stk40	protein coding gene	chr4	NO
MGI:2182607	37.01	-0.302227	0.170833	-1.76914	0.0768709	0.575127	-0.0236896	Sdsl	protein coding gene	chr5	NO
MGI:1343142	100.238	0.18521	0.104696	1.76903	0.0768883	0.575127	0.0400565	Arpc1b	protein coding gene	chr5	NO
MGI:1924502	26.6025	0.324914	0.183731	1.76842	0.0769904	0.575455	0.0218733	9430038I01Rik	protein coding gene	chr7	NO
MGI:1916087	158.355	-0.162744	0.0921641	-1.7658	0.0774287	0.578042	-0.0446549	Foxk2	protein coding gene	chr11	NO
MGI:1931054	158.987	0.199412	0.11293	1.76581	0.0774278	0.578042	0.0368128	Slc43a3	protein coding gene	chr2	NO
MGI:5593610	8.64208	-0.584781	0.331696	-1.763	0.0778997	0.578822	-0.0118461	Gm34451	lncRNA gene	chr1	NO
MGI:5589605	34.9223	0.34425	0.195392	1.76184	0.0780956	0.578822	0.0206653	Gm30446	lncRNA gene	chr1	NO
MGI:106022	167.987	-0.344048	0.195185	-1.76268	0.0779553	0.578822	-0.0200869	Rpl26	protein coding gene	chr11	NO
MGI:1261809	97.0653	0.199441	0.113025	1.76457	0.0776355	0.578822	0.0377651	Rad51d	protein coding gene	chr11	NO
MGI:1916455	20.1391	-0.355814	0.201973	-1.76168	0.0781227	0.578822	-0.0199752	Zfp748	protein coding gene	chr13	NO
MGI:2388477	175.175	0.189511	0.107577	1.76162	0.0781331	0.578822	0.0386183	Igsf11	protein coding gene	chr16	NO
MGI:1928099	365.033	0.189894	0.107739	1.76254	0.0779777	0.578822	0.0387783	Pglyrp2	protein coding gene	chr17	NO
MGI:1933378	44.2144	-0.223642	0.126785	-1.76395	0.0777407	0.578822	-0.0326139	Pole3	protein coding gene	chr4	NO
MGI:5593391	26.7321	0.330683	0.187634	1.76238	0.0780052	0.578822	0.0214411	Gm34232	lncRNA gene	chr4	NO
MGI:1921496	77.6609	0.676577	0.383872	1.76251	0.0779833	0.578822	0.00869791	Gale	protein coding gene	chr4	NO
MGI:1335107	43.2024	0.233294	0.132405	1.76197	0.0780741	0.578822	0.0311051	Cyth3	protein coding gene	chr5	NO
MGI:1917021	149.282	0.229672	0.130371	1.76168	0.078123	0.578822	0.030671	1810019D21Rik	lncRNA gene	chr8	NO
MGI:107788	94.2361	-0.157943	0.0896157	-1.76245	0.0779941	0.578822	-0.0456643	Atp1b3	protein coding gene	chr9	NO
MGI:1913786	184.772	0.122903	0.06978	1.7613	0.0781876	0.578884	0.0521706	Nipsnap3b	protein coding gene	chr4	NO
MGI:2448489	49.9757	-0.251405	0.142789	-1.76068	0.078293	0.578981	-0.0287481	Slc35e3	protein coding gene	chr10	NO
MGI:2449088	31.3354	0.309672	0.175879	1.76071	0.078288	0.578981	0.0229558	Cadm4	protein coding gene	chr7	NO
MGI:1913986	66.7432	-0.237376	0.134939	-1.75913	0.0785558	0.580398	-0.030294	Emc2	protein coding gene	chr15	NO
MGI:1921802	74.9822	0.249093	0.141632	1.75873	0.0786235	0.580398	0.0284231	Nipal3	protein coding gene	chr4	NO
MGI:1921248	52.8302	0.29282	0.166484	1.75884	0.0786038	0.580398	0.0237532	Herc3	protein coding gene	chr6	NO
MGI:1920949	129.334	0.191241	0.108791	1.75787	0.078769	0.58113	0.0385275	Ppp2r1b	protein coding gene	chr9	NO
MGI:3697426	44.7634	-0.737644	0.419766	-1.75728	0.0788708	0.581511	-0.0082391	B430219N15Rik	lncRNA gene	chr10	NO
MGI:1344415	93.3802	-0.201417	0.114635	-1.75703	0.0789134	0.581511	-0.036001	Dmtf1	protein coding gene	chr5	NO
MGI:104808	376.657	-0.120838	0.068879	-1.75434	0.0793715	0.581584	-0.0514131	Lcp1	protein coding gene	chr14	NO
MGI:6118771	23.9686	0.324042	0.184716	1.75427	0.079384	0.581584	0.0217725	Gm49284	unclassified gene	chr15	NO
MGI:2387586	676.609	0.20328	0.115827	1.75503	0.0792545	0.581584	0.0350678	Tns2	protein coding gene	chr15	NO
MGI:5624760	11.9944	0.49618	0.282651	1.75545	0.0791825	0.581584	0.0138111	Gm41875	lncRNA gene	chr19	NO
MGI:97615	395.288	0.115694	0.0658601	1.75666	0.0789762	0.581584	0.0528505	Plcg1	protein coding gene	chr2	NO
MGI:1916977	62.321	-0.213587	0.121754	-1.75425	0.079387	0.581584	-0.0333292	Usp46	protein coding gene	chr5	NO
MGI:3041254	179.249	0.17936	0.102206	1.75488	0.0792797	0.581584	0.0399565	Thnsl2	protein coding gene	chr6	NO
MGI:109268	69.7996	0.202608	0.11539	1.75586	0.0791128	0.581584	0.0355718	Vasp	protein coding gene	chr7	NO
MGI:1915223	37.0571	-0.307258	0.174946	-1.7563	0.0790366	0.581584	-0.022755	Mphosph10	protein coding gene	chr7	NO
MGI:1924150	15.3916	0.398899	0.227384	1.75429	0.0793804	0.581584	0.0175329	Ssbp4	protein coding gene	chr8	NO
MGI:104633	62.0866	-0.207922	0.118575	-1.75351	0.079515	0.582182	-0.0346696	Tle4	protein coding gene	chr19	NO
MGI:2652845	139.2	0.189591	0.108168	1.75274	0.0796465	0.582804	0.0381203	Cdc42bpg	protein coding gene	chr19	NO
MGI:87948	175.094	0.182926	0.10445	1.75133	0.0798883	0.584122	0.0390819	Adss	protein coding gene	chr1	NO
MGI:1913903	32.8681	-0.26345	0.150444	-1.75115	0.0799198	0.584122	-0.0271245	Brf2	protein coding gene	chr8	NO
MGI:2443847	11.4042	0.502941	0.287254	1.75086	0.0799701	0.584149	0.0134019	Sdk2	protein coding gene	chr11	NO
MGI:1343160	209.441	0.119363	0.068196	1.75029	0.0800677	0.584522	0.0518841	Ube2z	protein coding gene	chr11	NO
MGI:1927241	60.8946	-0.294956	0.168788	-1.74749	0.0805523	0.585579	-0.0235034	Wdr12	protein coding gene	chr1	NO
MGI:2684847	98.9722	0.171774	0.0983102	1.74726	0.080592	0.585579	0.0416821	Coq10a	protein coding gene	chr10	NO
MGI:1914077	79.1845	-0.209787	0.119955	-1.74889	0.0803108	0.585579	-0.0341063	Ttc1	protein coding gene	chr11	NO
MGI:2679255	286.869	0.16048	0.0918328	1.74753	0.0805458	0.585579	0.0437394	Ssh2	protein coding gene	chr11	NO
MGI:1913393	33.6323	-0.320939	0.183724	-1.74686	0.080662	0.585579	-0.0216427	Eef1e1	protein coding gene	chr13	NO
MGI:5010996	8.25905	-0.60303	0.345335	-1.74622	0.0807728	0.585579	-0.0111088	Gm18811	pseudogene	chr14	NO
MGI:1313261	1111.67	0.186954	0.106909	1.74873	0.0803378	0.585579	0.037956	Sptbn2	protein coding gene	chr19	NO
MGI:95860	1982.96	-0.206592	0.11828	-1.74664	0.0807003	0.585579	-0.0358014	Gstm1	protein coding gene	chr3	NO
MGI:1922915	12.9151	0.392796	0.224908	1.74648	0.0807281	0.585579	0.0178168	Bicdl1	protein coding gene	chr5	NO
MGI:1926031	274.737	0.112224	0.0642057	1.74788	0.0804842	0.585579	0.0524783	Zc3hav1	protein coding gene	chr6	NO
MGI:1924785	463.447	-0.201183	0.115205	-1.74631	0.0807573	0.585579	-0.0354895	Gprin3	protein coding gene	chr6	NO
MGI:1913366	698.273	-0.100761	0.0576863	-1.7467	0.0806889	0.585579	-0.0523602	Nat8f1	protein coding gene	chr6	NO
MGI:2450915	226.875	-0.196166	0.112377	-1.74561	0.0808789	0.58601	-0.0361171	Sec23ip	protein coding gene	chr7	NO
MGI:2138327	271.386	0.142198	0.0815422	1.74386	0.0811843	0.587454	0.0485649	Phlpp1	protein coding gene	chr1	NO
MGI:87879	1102.04	-0.0875441	0.0502161	-1.74335	0.0812733	0.587454	-0.0510711	Aco1	protein coding gene	chr4	NO
MGI:2140494	38.0822	-0.245685	0.140934	-1.74326	0.0812884	0.587454	-0.0286976	Ppp1r8	protein coding gene	chr4	NO
MGI:2152835	98.3221	0.176179	0.101071	1.74312	0.0813124	0.587454	0.0402914	Asb7	protein coding gene	chr7	NO
MGI:1915446	215.416	0.136262	0.0781566	1.74345	0.0812558	0.587454	0.0487772	Hsbp1	protein coding gene	chr8	NO
MGI:1918732	67.8618	-0.199639	0.114582	-1.74232	0.0814531	0.588132	-0.0359585	Rdh13	protein coding gene	chr7	NO
MGI:108084	75.0981	0.179308	0.102973	1.74132	0.0816281	0.588767	0.0406304	Cep250	protein coding gene	chr2	NO
MGI:5595759	11.7792	-0.682937	0.392205	-1.74128	0.081635	0.588767	-0.0096374	Gm36600	lncRNA gene	chr4	NO
MGI:2444246	12.7192	0.442005	0.253964	1.74042	0.0817844	0.588892	0.0150626	A430019L02Rik	lncRNA gene	chr18	NO
MGI:1917826	179.633	0.136771	0.0785735	1.74067	0.0817406	0.588892	0.048608	Cpsf7	protein coding gene	chr19	NO
MGI:1915465	46.8698	-0.215604	0.123884	-1.74038	0.0817931	0.588892	-0.03292	Fam98b	protein coding gene	chr2	NO
MGI:2141161	101.719	-0.170667	0.098121	-1.73935	0.0819728	0.589846	-0.0415447	Tyw1	protein coding gene	chr5	NO
MGI:1916278	26.5668	-0.288432	0.166086	-1.73665	0.0824494	0.591566	-0.0239592	Mitd1	protein coding gene	chr1	NO
MGI:1932040	294.012	0.137621	0.0792573	1.73638	0.0824972	0.591566	0.047525	Sil1	protein coding gene	chr18	NO
MGI:5663809	10.2975	0.518603	0.29854	1.73713	0.0823642	0.591566	0.0127186	Gm43672	lncRNA gene	chr3	NO
MGI:2429409	1074.12	-0.13102	0.075438	-1.73679	0.0824242	0.591566	-0.0468948	Afm	protein coding gene	chr5	NO
MGI:96623	630.709	-0.0997487	0.0574457	-1.7364	0.0824932	0.591566	-0.052066	Itpr1	protein coding gene	chr6	NO
MGI:3665412	194.991	-0.117374	0.0676072	-1.73612	0.0825418	0.591566	-0.0485927	Zfp646	protein coding gene	chr7	NO
MGI:106621	333.022	0.134181	0.0772804	1.73629	0.0825127	0.591566	0.0486618	Myo1e	protein coding gene	chr9	NO
MGI:2442649	25.0441	0.366517	0.211151	1.7358	0.0825986	0.591634	0.0187173	9630013D21Rik	lncRNA gene	chr4	NO
MGI:2138383	80.8584	-0.178895	0.103317	-1.73152	0.0833592	0.592682	-0.0383316	Gtf3c3	protein coding gene	chr1	NO
MGI:95762	436.309	-0.154905	0.0894352	-1.73204	0.0832668	0.592682	-0.0436178	Gm2a	protein coding gene	chr11	NO
MGI:2387183	62.3222	0.21164	0.122201	1.7319	0.0832919	0.592682	0.0327765	Lrrc45	protein coding gene	chr11	NO
MGI:2442121	24.8455	-0.312055	0.180012	-1.73353	0.0830022	0.592682	-0.0220514	Fam228b	protein coding gene	chr12	NO
MGI:95636	62.1893	0.294187	0.169604	1.73456	0.0828194	0.592682	0.0232202	Galc	protein coding gene	chr12	NO
MGI:2684929	76.7701	-0.199465	0.115056	-1.73363	0.082983	0.592682	-0.0351808	Dcaf13	protein coding gene	chr15	NO
MGI:2146198	374.73	-0.18914	0.109066	-1.73419	0.082885	0.592682	-0.0362863	Ttc38	protein coding gene	chr15	NO
MGI:1098234	31.7957	0.256077	0.14777	1.73294	0.0831062	0.592682	0.0271432	Adprh	protein coding gene	chr16	NO
MGI:5624492	234.925	-0.239155	0.138095	-1.73182	0.0833056	0.592682	-0.0287411	Gm41607	lncRNA gene	chr17	NO
MGI:2443699	111.175	0.153758	0.0887892	1.73172	0.0833228	0.592682	0.0445236	Fubp3	protein coding gene	chr2	NO
MGI:5663217	31.2113	-0.316873	0.182814	-1.73331	0.0830408	0.592682	-0.0212109	Gm43080	unclassified gene	chr3	NO
MGI:1858227	18.1916	0.34979	0.202006	1.73158	0.0833477	0.592682	0.0198615	Cdkl2	protein coding gene	chr5	NO
MGI:1913908	31.3905	0.328228	0.189541	1.7317	0.083327	0.592682	0.0205927	Ccdc51	protein coding gene	chr9	NO
MGI:2684931	46.094	0.253626	0.146504	1.73119	0.0834182	0.592766	0.0274378	Tbc1d31	protein coding gene	chr15	NO
MGI:2442306	55.768	0.223392	0.129147	1.72976	0.0836734	0.593915	0.0309724	Fancm	protein coding gene	chr12	NO
MGI:1100859	16.4668	0.34627	0.200185	1.72975	0.0836747	0.593915	0.0197521	Capn5	protein coding gene	chr7	NO
MGI:2135608	547.367	-0.0940669	0.0544282	-1.72827	0.0839391	0.595455	-0.0512715	Pard3	protein coding gene	chr8	NO
MGI:97803	336.992	0.185547	0.107455	1.72674	0.0842135	0.595535	0.0371394	Ptma	protein coding gene	chr1	NO
MGI:103172	15.3889	0.435472	0.252324	1.72585	0.0843749	0.595535	0.0152914	Zfp354a	protein coding gene	chr11	NO
MGI:6098238	113.101	0.1948	0.112792	1.72707	0.0841555	0.595535	0.0358173	Gm48633	lncRNA gene	chr12	NO
MGI:1914923	77.1072	-0.260075	0.150692	-1.72587	0.0843706	0.595535	-0.0264003	Elob	protein coding gene	chr17	NO
MGI:3039635	52.8321	-0.20821	0.120538	-1.72734	0.0841065	0.595535	-0.0336703	Tmem204	protein coding gene	chr17	NO
MGI:1888993	240.768	-0.162539	0.0941548	-1.72629	0.0842947	0.595535	-0.0420264	Api5	protein coding gene	chr2	NO
MGI:1918639	216.232	0.123346	0.0714005	1.72752	0.0840747	0.595535	0.0500435	Chd6	protein coding gene	chr2	NO
MGI:1338046	15.9414	-0.363339	0.21053	-1.72583	0.0843778	0.595535	-0.0186702	Mrps33	protein coding gene	chr6	NO
MGI:1340032	23.9049	0.293052	0.169607	1.72783	0.0840194	0.595535	0.0234283	Mthfs	protein coding gene	chr9	NO
MGI:1919541	195.075	-0.272843	0.158161	-1.7251	0.0845096	0.595719	-0.0240814	Sntg2	protein coding gene	chr12	NO
MGI:1932622	137.997	-0.148208	0.0859226	-1.7249	0.0845463	0.595719	-0.0452104	Cstf2t	protein coding gene	chr19	NO
MGI:1261768	260.479	0.280568	0.162626	1.72523	0.0844855	0.595719	0.0234778	Stbd1	protein coding gene	chr5	NO
MGI:95832	516.543	0.113642	0.0659162	1.72404	0.0846999	0.596131	0.0512268	Grn	protein coding gene	chr11	NO
MGI:1916412	953.344	-0.130296	0.0755664	-1.72425	0.0846622	0.596131	-0.0469399	Sec31a	protein coding gene	chr5	NO
MGI:1914098	24.0396	0.339896	0.197272	1.72298	0.0848924	0.596193	0.0197924	Fuca2	protein coding gene	chr10	NO
MGI:1919735	116.092	0.225562	0.130903	1.72312	0.0848662	0.596193	0.0303107	Ccdc141	protein coding gene	chr2	NO
MGI:1918850	313.692	-0.137259	0.0796656	-1.72294	0.0848988	0.596193	-0.0533765	Ythdf3	protein coding gene	chr3	NO
MGI:1919804	98.7431	-0.176207	0.102264	-1.72307	0.0848755	0.596193	-0.0390255	Utp14a	protein coding gene	chrX	NO
MGI:104637	101.392	0.186003	0.108022	1.7219	0.0850884	0.59719	0.0369527	Tgfbr3	protein coding gene	chr5	NO
MGI:88004	54.8436	-0.238139	0.138354	-1.72123	0.0852095	0.597706	-0.0285587	Amd1	protein coding gene	chr10	NO
MGI:1915835	166.487	0.259341	0.150793	1.71984	0.0854611	0.598123	0.0258789	Rtn4	protein coding gene	chr11	NO
MGI:2387188	229.902	0.203264	0.11819	1.71981	0.0854676	0.598123	0.033436	Slc49a4	protein coding gene	chr16	NO
MGI:1341803	96.1509	0.52282	0.30406	1.71946	0.0855298	0.598123	0.0121508	Lipg	protein coding gene	chr18	NO
MGI:99638	157.915	0.141655	0.0824023	1.71906	0.0856028	0.598123	0.0461141	Mark2	protein coding gene	chr19	NO
MGI:1930079	2720.86	0.262992	0.152911	1.7199	0.08545	0.598123	0.0257952	Fads2	protein coding gene	chr19	NO
MGI:5622744	23.5796	0.31502	0.18323	1.71926	0.0855672	0.598123	0.0207267	Gm39859	lncRNA gene	chr2	NO
MGI:2135958	920.83	0.167849	0.0976289	1.71926	0.0855679	0.598123	0.0406236	Scap	protein coding gene	chr9	NO
MGI:5624945	11.9782	0.418141	0.243354	1.71824	0.0857524	0.598834	0.0159932	Gm42060	lncRNA gene	chr19	NO
MGI:95720	1188.91	-0.136019	0.0792057	-1.71729	0.0859264	0.599049	-0.0491036	Gjb2	protein coding gene	chr14	NO
MGI:5610434	31.034	-0.300238	0.174819	-1.71742	0.0859019	0.599049	-0.0225434	Gm37206	unclassified gene	chr19	NO
MGI:1929895	29.3506	0.30005	0.174692	1.7176	0.0858701	0.599049	0.0223693	Clstn1	protein coding gene	chr4	NO
MGI:1195265	284.399	-0.456299	0.266563	-1.71179	0.0869359	0.599339	-0.01369	Per2	protein coding gene	chr1	NO
MGI:2385126	188.763	-0.128719	0.0751275	-1.71334	0.0866502	0.599339	-0.048685	Farp2	protein coding gene	chr1	NO
MGI:88229	2385.16	0.128078	0.0747229	1.71404	0.0865221	0.599339	0.0482884	C4bp	protein coding gene	chr1	NO
MGI:1929612	184.361	0.239428	0.139726	1.71356	0.0866103	0.599339	0.027888	Ikbke	protein coding gene	chr1	NO
MGI:1298224	200.887	0.142401	0.0829923	1.71584	0.0861915	0.599339	0.0457633	Pip5k1c	protein coding gene	chr10	NO
MGI:1261864	109.071	0.202264	0.117948	1.71486	0.0863703	0.599339	0.0334699	Wipi1	protein coding gene	chr11	NO
MGI:1918943	128.487	0.177309	0.103574	1.71191	0.0869138	0.599339	0.0380637	Colec11	protein coding gene	chr12	NO
MGI:96616	9.1986	0.55317	0.322584	1.71481	0.0863797	0.599339	0.0117028	Itgb7	protein coding gene	chr15	NO
MGI:5791174	60.3631	0.210067	0.122712	1.71186	0.086922	0.599339	0.0320412	Gm45338	lncRNA gene	chr16	NO
MGI:2442086	10.0004	0.466963	0.272568	1.7132	0.0866757	0.599339	0.0140901	Trerf1	protein coding gene	chr17	NO
MGI:2147434	135.724	-0.313553	0.182745	-1.7158	0.0861987	0.599339	-0.0200253	Nmrk1	protein coding gene	chr19	NO
MGI:2139135	262.223	0.144889	0.0845574	1.7135	0.0866198	0.599339	0.0453598	Anapc2	protein coding gene	chr2	NO
MGI:1338015	211.178	0.199685	0.11643	1.71507	0.0863331	0.599339	0.0339746	Sort1	protein coding gene	chr3	NO
MGI:1889277	18.3802	0.360491	0.210035	1.71633	0.0861013	0.599339	0.0184305	Astn2	protein coding gene	chr4	NO
MGI:1923858	542.88	0.114286	0.0667224	1.71286	0.0867384	0.599339	0.0507993	Hectd3	protein coding gene	chr4	NO
MGI:6367173	23.1204	0.411033	0.239895	1.71339	0.086641	0.599339	0.0155884	Gm52781	lncRNA gene	chr5	NO
MGI:5663558	20.2425	0.3004	0.175443	1.71223	0.0868534	0.599339	0.0219315	Gm43421	unclassified gene	chr5	NO
MGI:98847	119.447	0.182568	0.106498	1.71428	0.0864772	0.599339	0.0377321	Kdm3a	protein coding gene	chr6	NO
MGI:1931882	237.609	-0.134755	0.0786371	-1.71363	0.0865961	0.599339	-0.0464818	Dnaja2	protein coding gene	chr8	NO
MGI:1316658	18.8416	0.373008	0.21793	1.71159	0.0869715	0.599339	0.0176462	Cyba	protein coding gene	chr8	NO
MGI:2143424	21.8351	-0.302424	0.176666	-1.71184	0.0869258	0.599339	-0.0221118	Pomgnt2	protein coding gene	chr9	NO
MGI:2444228	128.923	0.136031	0.0795287	1.71047	0.0871797	0.600114	0.0469049	Ccar2	protein coding gene	chr14	NO
MGI:101781	431.544	0.178557	0.104375	1.71072	0.0871323	0.600114	0.0375274	Sntb1	protein coding gene	chr15	NO
MGI:2442920	85.9025	0.290764	0.170023	1.71014	0.0872401	0.6002	0.02247	Rab11fip4	protein coding gene	chr11	NO
MGI:1100868	192.502	-0.141381	0.0827568	-1.70839	0.087564	0.600832	-0.0446215	Tbrg4	protein coding gene	chr11	NO
MGI:3642559	19.1073	-0.511688	0.299465	-1.70867	0.0875118	0.600832	-0.0120599	Gm10734	lncRNA gene	chr13	NO
MGI:1919148	135.498	-0.274821	0.160869	-1.70835	0.0875715	0.600832	-0.0238703	Apol9b	protein coding gene	chr15	NO
MGI:1334417	341.773	-0.101716	0.0595103	-1.70922	0.0874098	0.600832	-0.0500911	Grpel1	protein coding gene	chr5	NO
MGI:1913288	20.9984	-0.297027	0.17382	-1.70882	0.0874848	0.600832	-0.022473	Sdhaf3	protein coding gene	chr6	NO
MGI:894645	33.8948	0.251935	0.147565	1.70728	0.0877699	0.601702	0.0268791	Pick1	protein coding gene	chr15	NO
MGI:103249	306.208	0.149163	0.0873757	1.70715	0.0877942	0.601702	0.0439792	Calm3	protein coding gene	chr7	NO
MGI:5663116	20.965	-0.361935	0.212055	-1.7068	0.0878588	0.601816	-0.0181074	Gm42979	unclassified gene	chr5	NO
MGI:5753467	14.0067	0.434951	0.254877	1.70651	0.0879124	0.601854	0.0150262	Gm44891	unclassified gene	chr7	NO
MGI:5804986	18.4244	-0.340175	0.199377	-1.70619	0.0879735	0.601944	-0.0196092	Gm45871	protein coding gene	chr18	NO
MGI:1919301	91.4348	0.178831	0.104936	1.70419	0.0883464	0.602919	0.0378159	Pard3b	protein coding gene	chr1	NO
MGI:1914737	148.128	0.188089	0.110366	1.70423	0.0883377	0.602919	0.0355995	Dhx40	protein coding gene	chr11	NO
MGI:1313275	18.6504	0.311112	0.182467	1.70503	0.088189	0.602919	0.0213789	Nthl1	protein coding gene	chr17	NO
MGI:5595145	17.741	0.492699	0.289164	1.70387	0.0884044	0.602919	0.0130899	Gm35986	lncRNA gene	chr3	NO
MGI:2442046	25.0233	0.320167	0.187894	1.70398	0.0883846	0.602919	0.0205528	Gpr157	protein coding gene	chr4	NO
MGI:101787	5839	-0.374092	0.219527	-1.70409	0.0883648	0.602919	-0.0171043	mt-Nd1	protein coding gene	chrMT	NO
MGI:1914794	153.005	-0.160152	0.0940116	-1.70353	0.088469	0.603031	-0.0411697	Fam120b	protein coding gene	chr17	NO
MGI:2180122	325.894	-0.118539	0.0696429	-1.7021	0.0887373	0.603073	-0.0492392	Klhl9	protein coding gene	chr4	NO
MGI:107940	36.4722	0.24043	0.141219	1.70253	0.0886562	0.603073	0.0276673	Ezh2	protein coding gene	chr6	NO
MGI:2387178	84.2558	0.176401	0.103637	1.7021	0.0887363	0.603073	0.0378497	Gatd1	protein coding gene	chr7	NO
MGI:109531	272.579	0.146048	0.0857906	1.70238	0.0886838	0.603073	0.0446107	Cdc37	protein coding gene	chr9	NO
MGI:1914260	141.498	-0.138483	0.0813671	-1.70196	0.0887636	0.603073	-0.0456766	Rbm7	protein coding gene	chr9	NO
MGI:1913125	111.965	-0.154678	0.0908144	-1.70323	0.0885252	0.603073	-0.0425444	Pias1	protein coding gene	chr9	NO
MGI:1915070	238.252	0.136915	0.0804667	1.70152	0.0888463	0.603084	0.0461689	Tmed4	protein coding gene	chr11	NO
MGI:2678023	21.7343	0.31928	0.187653	1.70144	0.0888613	0.603084	0.0206605	Homez	protein coding gene	chr14	NO
MGI:1920179	203.039	-0.123379	0.0725425	-1.70079	0.0889831	0.603583	-0.0485675	Dip2c	protein coding gene	chr13	NO
MGI:1925861	11.6918	-0.423435	0.249104	-1.69983	0.0891625	0.604473	-0.015297	Btbd19	protein coding gene	chr4	NO
MGI:99662	74.5834	-0.19932	0.117343	-1.69861	0.0893929	0.605708	-0.0330092	Zfp62	protein coding gene	chr11	NO
MGI:1925505	101.964	0.226256	0.133327	1.697	0.0896962	0.607435	0.029391	Ralgps2	protein coding gene	chr1	NO
MGI:2447812	215.644	-0.139159	0.0821015	-1.69497	0.0900812	0.608235	-0.0438369	Dennd1b	protein coding gene	chr1	NO
MGI:109284	494.891	0.123525	0.0729158	1.69408	0.0902508	0.608235	0.0478638	Psen2	protein coding gene	chr1	NO
MGI:2144726	76.971	-0.195146	0.115184	-1.69421	0.0902247	0.608235	-0.0340327	Tmem11	protein coding gene	chr11	NO
MGI:104606	21.8854	0.354892	0.209351	1.6952	0.0900371	0.608235	0.0182198	Rab34	protein coding gene	chr11	NO
MGI:101802	89.2411	0.203856	0.120199	1.69598	0.089889	0.608235	0.0325524	F2r	protein coding gene	chr13	NO
MGI:5593561	12.0699	0.417616	0.246456	1.69448	0.0901736	0.608235	0.0152115	Gm34402	lncRNA gene	chr2	NO
MGI:1330832	1056.02	-0.166823	0.0983915	-1.69551	0.0899795	0.608235	-0.0384378	Masp2	protein coding gene	chr4	NO
MGI:2442951	94.9391	0.200886	0.118538	1.69469	0.0901339	0.608235	0.0329858	Zfp574	protein coding gene	chr7	NO
MGI:2156367	20.2413	-0.341835	0.201646	-1.69522	0.0900338	0.608235	-0.0190852	Tlr3	protein coding gene	chr8	NO
MGI:5611134	20.471	-0.332687	0.196541	-1.69271	0.0905104	0.609003	-0.0196761	Gm37906	unclassified gene	chr1	NO
MGI:1918820	1011.86	-0.237952	0.140573	-1.69273	0.0905077	0.609003	-0.0271731	9030622O22Rik	lncRNA gene	chr2	NO
MGI:2152213	171.328	-0.21278	0.125667	-1.69321	0.0904155	0.609003	-0.0312362	Tirap	protein coding gene	chr9	NO
MGI:97576	93.1069	-0.184235	0.10891	-1.69162	0.090719	0.610079	-0.035735	Phka1	protein coding gene	chrX	NO
MGI:3783181	7.8429	0.49679	0.293762	1.69113	0.0908112	0.610145	0.0130241	Gm15739	pseudogene	chr5	NO
MGI:1328362	16.1513	0.357605	0.211468	1.69106	0.090826	0.610145	0.0181714	Blm	protein coding gene	chr7	NO
MGI:3651272	11.5582	-0.43291	0.256176	-1.6899	0.0910479	0.61098	-0.0149168	Gm13194	pseudogene	chr2	NO
MGI:2139777	92.1228	0.165368	0.0978453	1.6901	0.0910092	0.61098	0.0395894	Ankrd50	protein coding gene	chr3	NO
MGI:98353	1355.67	-0.0681564	0.0403473	-1.68924	0.0911728	0.61122	-0.0428074	Son	protein coding gene	chr16	NO
MGI:1858219	14.9667	0.383015	0.226744	1.6892	0.091181	0.61122	0.0170847	Rcan2	protein coding gene	chr17	NO
MGI:5295696	196.989	0.170833	0.101242	1.68737	0.0915316	0.612976	0.0378743	Gm20590	pseudogene	chr13	NO
MGI:1346871	105.739	0.155992	0.0924492	1.68733	0.0915408	0.612976	0.0414216	Map2k7	protein coding gene	chr8	NO
MGI:108017	493.01	-0.127096	0.0753515	-1.6867	0.0916602	0.613448	-0.0455115	Laptm4a	protein coding gene	chr12	NO
MGI:1890577	272.38	0.116751	0.0692459	1.68604	0.0917886	0.61367	0.0482417	Srsf4	protein coding gene	chr4	NO
MGI:2385311	301.447	0.18191	0.107893	1.68602	0.0917911	0.61367	0.0359637	Dlat	protein coding gene	chr9	NO
MGI:1349162	681.548	-0.109736	0.0651257	-1.68499	0.09199	0.614464	-0.0475742	Sdc1	protein coding gene	chr12	NO
MGI:1922946	363.982	-0.214422	0.127261	-1.6849	0.0920079	0.614464	-0.0288231	Prpf6	protein coding gene	chr2	NO
MGI:98086	426.402	0.103069	0.0612307	1.68329	0.0923188	0.614813	0.0497537	Polr2a	protein coding gene	chr11	NO
MGI:1289301	364.616	0.184888	0.109807	1.68376	0.0922287	0.614813	0.0347915	Ubxn1	protein coding gene	chr19	NO
MGI:1923560	490.765	-0.218187	0.129631	-1.68314	0.0923485	0.614813	-0.0298965	Steap4	protein coding gene	chr5	NO
MGI:98341	487.59	0.122158	0.072557	1.68362	0.0922553	0.614813	0.0476924	Snrnp70	protein coding gene	chr7	NO
MGI:1931086	121.993	-0.147452	0.0876072	-1.68311	0.0923543	0.614813	-0.0426649	Tusc2	protein coding gene	chr9	NO
MGI:2147834	25.5322	0.276518	0.164221	1.68381	0.0922176	0.614813	0.0234079	Slc6a8	protein coding gene	chrX	NO
MGI:5825552	30.2125	0.361808	0.215077	1.68222	0.0925253	0.615298	0.0173008	Gm45915	protein coding gene	chr14	NO
MGI:108554	16.885	0.357039	0.212227	1.68234	0.0925022	0.615298	0.0178747	Dab1	protein coding gene	chr4	NO
MGI:1925560	8.48884	-0.466324	0.277277	-1.6818	0.0926084	0.615525	-0.0136069	1810024B03Rik	protein coding gene	chr2	NO
MGI:1342283	849.136	0.197727	0.11761	1.6812	0.0927233	0.615698	0.0322673	Slc12a7	protein coding gene	chr13	NO
MGI:99418	564.131	-0.0959431	0.0570698	-1.68116	0.0927327	0.615698	-0.0530163	Itpr2	protein coding gene	chr6	NO
MGI:1328357	16.7212	0.410458	0.244333	1.67991	0.0929742	0.615803	0.0158598	Unc119	protein coding gene	chr11	NO
MGI:1334416	128.248	0.237246	0.14123	1.67985	0.0929867	0.615803	0.0270749	Grpel2	protein coding gene	chr18	NO
MGI:102718	324.354	0.112225	0.0668036	1.67992	0.0929722	0.615803	0.0486403	Vav2	protein coding gene	chr2	NO
MGI:1891190	550.091	0.124686	0.0742097	1.68019	0.0929206	0.615803	0.0445551	Ctsz	protein coding gene	chr2	NO
MGI:1347346	154.971	0.390909	0.23271	1.67981	0.092994	0.615803	0.0153141	Adamts7	protein coding gene	chr9	NO
MGI:2663511	194.503	-0.154014	0.0917353	-1.6789	0.0931718	0.616655	-0.0445402	Reps2	protein coding gene	chrX	NO
MGI:6388845	28.7662	-0.304329	0.181352	-1.67811	0.093326	0.61686	-0.0208035	Gm52965	lncRNA gene	chr10	NO
MGI:1345282	85.7895	-0.199639	0.118965	-1.67813	0.0933217	0.61686	-0.0326952	Slc30a4	protein coding gene	chr2	NO
MGI:1309526	109.2	-0.239264	0.14259	-1.67798	0.0933504	0.61686	-0.0262928	Rps17	protein coding gene	chr7	NO
MGI:2442912	233.357	-0.161302	0.0961611	-1.67741	0.0934617	0.616946	-0.0394854	Zcchc7	protein coding gene	chr4	NO
MGI:1925082	19.9622	0.318729	0.189989	1.67762	0.0934217	0.616946	0.0201397	Tchp	protein coding gene	chr5	NO
MGI:1917490	7.85687	-0.555487	0.331239	-1.677	0.0935427	0.617156	-0.0112229	Ufsp1	protein coding gene	chr5	NO
MGI:2444211	852.785	-0.17475	0.104233	-1.67653	0.0936338	0.617432	-0.0313577	Ppp1r15b	protein coding gene	chr1	NO
MGI:1347050	296.965	0.238826	0.14249	1.67609	0.0937204	0.617678	0.0267552	Aldh1a7	protein coding gene	chr19	NO
MGI:1918689	58.9301	0.220523	0.131634	1.67528	0.0938787	0.618072	0.0290763	Sft2d1	protein coding gene	chr17	NO
MGI:894298	27.7637	0.293806	0.175351	1.67553	0.0938302	0.618072	0.0216456	Vcp-rs	pseudogene	chrX	NO
MGI:1923988	104.354	-0.15516	0.0926667	-1.67439	0.0940535	0.618573	-0.0404784	Paf1	protein coding gene	chr7	NO
MGI:1923810	12.508	0.542602	0.324034	1.67452	0.0940283	0.618573	0.0112664	Prss8	protein coding gene	chr7	NO
MGI:1934677	88.0846	-0.217385	0.129864	-1.67394	0.0941417	0.618829	-0.0292525	Pla1a	protein coding gene	chr16	NO
MGI:88930	440.681	-0.0896674	0.0535952	-1.67305	0.0943174	0.618903	-0.0489603	Reep3	protein coding gene	chr10	NO
MGI:1918320	15.2166	-0.403176	0.24098	-1.67307	0.0943129	0.618903	-0.0155946	Mbip	protein coding gene	chr12	NO
MGI:1919819	10.8655	-0.435984	0.260618	-1.67288	0.0943503	0.618903	-0.014358	Bbs5	protein coding gene	chr2	NO
MGI:106463	286.141	0.127536	0.0762119	1.67344	0.0942416	0.618903	0.0457438	Washc2	protein coding gene	chr6	NO
MGI:3652096	11.5024	-0.546512	0.326739	-1.67263	0.0944008	0.61891	-0.0114706	Gm11340	pseudogene	chr13	NO
MGI:2685106	144.619	0.144705	0.0865435	1.67205	0.0945139	0.619328	0.0431082	Mideas	protein coding gene	chr12	NO
MGI:5662914	9.21806	0.577782	0.345804	1.67084	0.0947541	0.620128	0.0104054	Gm42777	unclassified gene	chr3	NO
MGI:109553	269.734	0.189955	0.113682	1.67093	0.0947362	0.620128	0.0334422	Ctsc	protein coding gene	chr7	NO
MGI:99687	34.8623	-0.267869	0.160335	-1.67068	0.0947843	0.620128	-0.0236112	Rpl29	protein coding gene	chr9	NO
MGI:1913654	207.257	0.132069	0.079077	1.67013	0.0948927	0.620513	0.0449733	Rtf2	protein coding gene	chr2	NO
MGI:2443862	21.6576	0.322821	0.193374	1.66941	0.0950362	0.621127	0.0197878	Tmem251	protein coding gene	chr12	NO
MGI:2153063	23.9404	0.288825	0.173142	1.66814	0.0952871	0.621474	0.0215567	Parvb	protein coding gene	chr15	NO
MGI:109622	91.4649	0.186279	0.111708	1.66755	0.0954051	0.621474	0.0338562	Aip	protein coding gene	chr19	NO
MGI:2139083	39.1984	0.277642	0.166463	1.66789	0.0953385	0.621474	0.0226608	Cep152	protein coding gene	chr2	NO
MGI:94941	513.217	0.116725	0.0699905	1.66772	0.0953708	0.621474	0.0470118	Dvl1	protein coding gene	chr4	NO
MGI:1889844	143.244	0.157476	0.0944536	1.66723	0.0954688	0.621474	0.039655	Sumf1	protein coding gene	chr6	NO
MGI:1914450	24.4184	0.270884	0.162505	1.66692	0.0955297	0.621474	0.0233852	Ccdc77	protein coding gene	chr6	NO
MGI:97851	513.583	0.105689	0.0633834	1.66746	0.0954223	0.621474	0.0481243	Slc20a2	protein coding gene	chr8	NO
MGI:1343460	191.45	-0.115742	0.0694355	-1.6669	0.0955352	0.621474	-0.0456361	Gnpat	protein coding gene	chr8	NO
MGI:1333871	383.462	-0.0980122	0.058781	-1.66741	0.0954325	0.621474	-0.0483187	Hsd17b10	protein coding gene	chrX	NO
MGI:1917446	317.972	0.101194	0.0607309	1.66627	0.0956604	0.621644	0.0490739	Actr1b	protein coding gene	chr1	NO
MGI:1917349	49.1983	0.241025	0.144635	1.66643	0.0956274	0.621644	0.0263162	Smc4	protein coding gene	chr3	NO
MGI:891967	160.859	-0.288196	0.173246	-1.66351	0.0962105	0.622187	-0.0215959	Serpina1e	protein coding gene	chr12	NO
MGI:1914780	145.121	-0.14448	0.086794	-1.66464	0.0959855	0.622187	-0.0420194	Uqcrb	protein coding gene	chr13	NO
MGI:1337120	33.0704	0.251561	0.151131	1.66452	0.0960087	0.622187	0.0251443	Slc7a7	protein coding gene	chr14	NO
MGI:2179432	561.385	-0.0883097	0.0530858	-1.66353	0.0962067	0.622187	-0.0481273	Mycbp2	protein coding gene	chr14	NO
MGI:106477	126.734	0.154167	0.092684	1.66336	0.0962401	0.622187	0.0401937	Mepce	protein coding gene	chr5	NO
MGI:88609	2256.06	-0.456783	0.274489	-1.66412	0.0960879	0.622187	-0.0123872	Cyp3a11	protein coding gene	chr5	NO
MGI:1889827	65.2555	0.248934	0.149504	1.66507	0.0958997	0.622187	0.0253123	Zfp862-ps	pseudogene	chr6	NO
MGI:1195456	361.375	-0.112046	0.0672937	-1.66503	0.0959065	0.622187	-0.0467074	Rnh1	protein coding gene	chr7	NO
MGI:2685960	59.4113	0.178874	0.107519	1.66365	0.0961814	0.622187	0.0354371	Ccdc84	protein coding gene	chr9	NO
MGI:104807	243.588	-0.184823	0.110995	-1.66515	0.0958834	0.622187	-0.0329547	Pls3	protein coding gene	chrX	NO
MGI:88259	89.8512	0.168335	0.101256	1.66247	0.0964193	0.622188	0.0373759	Camk2g	protein coding gene	chr14	NO
MGI:101912	154.045	-0.29047	0.174732	-1.66237	0.0964387	0.622188	-0.0212345	Dad1	protein coding gene	chr14	NO
MGI:1913633	197.843	-0.12759	0.0767503	-1.66241	0.0964305	0.622188	-0.044961	Iscu	protein coding gene	chr5	NO
MGI:99846	284.294	0.1294	0.0778312	1.66257	0.0963978	0.622188	0.0451073	Gdi1	protein coding gene	chrX	NO
MGI:88475	122.599	-0.180628	0.108708	-1.66158	0.0965961	0.622883	-0.0347198	Cox5b	protein coding gene	chr1	NO
MGI:1925517	59.4751	0.200923	0.12106	1.65969	0.0969764	0.625014	0.0313355	Klhdc8b	protein coding gene	chr9	NO
MGI:5594750	76.986	0.497565	0.300172	1.6576	0.0973982	0.625186	0.0112509	Gm35591	lncRNA gene	chr1	NO
MGI:97831	314.584	-0.143379	0.0865293	-1.657	0.0975205	0.625186	-0.0412652	Ppa1	protein coding gene	chr10	NO
MGI:2152214	122.898	0.140855	0.0849498	1.65809	0.0972985	0.625186	0.0425382	Pip4k2c	protein coding gene	chr10	NO
MGI:1917633	65.2636	-0.223414	0.134711	-1.65847	0.0972217	0.625186	-0.0282106	Cox10	protein coding gene	chr11	NO
MGI:1935145	238.547	0.162525	0.0981356	1.65613	0.097695	0.625186	0.0378359	Mllt6	protein coding gene	chr11	NO
MGI:1306823	141.993	-0.1383	0.0833948	-1.65837	0.0972419	0.625186	-0.0419381	Dhx8	protein coding gene	chr11	NO
MGI:103221	255.987	0.235495	0.142013	1.65827	0.097263	0.625186	0.0255841	Dsc2	protein coding gene	chr18	NO
MGI:2151054	52.1828	0.203593	0.12284	1.65739	0.0974416	0.625186	0.0308304	Cnnm2	protein coding gene	chr19	NO
MGI:1919671	59.4431	0.229838	0.138711	1.65695	0.0975292	0.625186	0.027866	Ttc30b	protein coding gene	chr2	NO
MGI:99668	68.5695	0.251045	0.151544	1.65659	0.097603	0.625186	0.0248641	Siglec1	protein coding gene	chr2	NO
MGI:1915127	32.9613	-0.234103	0.141358	-1.6561	0.097701	0.625186	-0.0267572	Naa20	protein coding gene	chr2	NO
MGI:3584269	65.8604	-0.252833	0.152392	-1.65909	0.0970974	0.625186	-0.0246924	Zfp141	protein coding gene	chr7	NO
MGI:1930265	33.8095	-0.410813	0.247976	-1.65666	0.0975875	0.625186	-0.0137804	Osbpl5	protein coding gene	chr7	NO
MGI:1921606	25.1649	-0.427655	0.258082	-1.65705	0.0975097	0.625186	-0.0136401	4931428F04Rik	protein coding gene	chr8	NO
MGI:1891433	122.091	0.13629	0.0823296	1.65542	0.0978397	0.625755	0.0436604	Sppl3	protein coding gene	chr5	NO
MGI:2442746	128.629	0.142354	0.0860318	1.65466	0.0979926	0.626414	0.0419497	Slc43a2	protein coding gene	chr11	NO
MGI:2442144	17.73	-0.374009	0.226073	-1.65437	0.0980524	0.626476	-0.0165184	Taf5	protein coding gene	chr19	NO
MGI:3643252	9.84386	-0.436435	0.263875	-1.65395	0.0981384	0.626707	-0.0141918	Gm6225	lncRNA gene	chr18	NO
MGI:1917672	75.576	-0.336224	0.203488	-1.65231	0.0984719	0.628233	-0.0175346	Ints2	protein coding gene	chr11	NO
MGI:102709	12.1008	0.546036	0.330474	1.65228	0.0984776	0.628233	0.0106424	Cav1	protein coding gene	chr6	NO
MGI:1333883	301.911	-0.115328	0.0698617	-1.6508	0.0987794	0.628879	-0.0464344	Lats1	protein coding gene	chr10	NO
MGI:1333857	104.8	-0.141198	0.0855243	-1.65097	0.098744	0.628879	-0.0418781	Arhgap31	protein coding gene	chr16	NO
MGI:87918	231.733	0.13443	0.0814294	1.65088	0.0987632	0.628879	0.0434062	Add1	protein coding gene	chr5	NO
MGI:1916378	151.561	-0.13809	0.0836321	-1.65116	0.0987063	0.628879	-0.0426298	Zfp507	protein coding gene	chr7	NO
MGI:95752	43.7696	0.272206	0.165415	1.6456	0.0998457	0.629052	0.0230943	Gls	protein coding gene	chr1	NO
MGI:104848	73.4847	0.183723	0.111615	1.64604	0.0997552	0.629052	0.0326552	Inpp1	protein coding gene	chr1	NO
MGI:3582693	209.107	-0.164309	0.0998274	-1.64593	0.0997772	0.629052	-0.0449465	Tor1aip1	protein coding gene	chr1	NO
MGI:88437	95.4818	0.225382	0.136824	1.64724	0.0995081	0.629052	0.0271451	Cnp	protein coding gene	chr11	NO
MGI:1289168	81.7182	0.18097	0.109812	1.648	0.099353	0.629052	0.0340537	Cd300lg	protein coding gene	chr11	NO
MGI:88289	64.3405	0.292308	0.177308	1.64859	0.0992323	0.629052	0.0209746	Cbx2	protein coding gene	chr11	NO
MGI:1913096	225.64	0.145214	0.0880407	1.6494	0.0990655	0.629052	0.0412932	Jmy	protein coding gene	chr13	NO
MGI:1923151	80.4344	-0.14878	0.0903356	-1.64697	0.0995636	0.629052	-0.0391964	Dcp1a	protein coding gene	chr14	NO
MGI:1339760	13.4542	0.554608	0.336892	1.64625	0.0997127	0.629052	0.0104536	Csf2rb2	protein coding gene	chr15	NO
MGI:1354381	33.4277	0.333165	0.20235	1.64647	0.0996664	0.629052	0.0182011	Tmprss2	protein coding gene	chr16	NO
MGI:2684954	264.946	0.120766	0.0733924	1.64548	0.0998701	0.629052	0.0454448	Man1b1	protein coding gene	chr2	NO
MGI:5624884	70.6761	-0.25557	0.154993	-1.64891	0.0991652	0.629052	-0.0237519	Gm41999	lncRNA gene	chr3	NO
MGI:1343459	23.7978	0.31014	0.188372	1.64642	0.0996768	0.629052	0.0196702	Ccl27a	protein coding gene	chr4	NO
MGI:88610	112.12	-0.248983	0.15102	-1.64868	0.0992137	0.629052	-0.0240249	Cyp3a13	protein coding gene	chr5	NO
MGI:1339963	353.218	0.205622	0.124942	1.64574	0.099818	0.629052	0.0292128	St3gal5	protein coding gene	chr6	NO
MGI:5690460	8.75138	0.47631	0.289542	1.64505	0.0999601	0.629052	0.0126623	Gm44068	unclassified gene	chr6	NO
MGI:97822	274.348	0.177054	0.107429	1.6481	0.0993313	0.629052	0.0346097	Nectin2	protein coding gene	chr7	NO
MGI:95818	131.614	0.221917	0.134719	1.64726	0.0995048	0.629052	0.0272575	Grik5	protein coding gene	chr7	NO
MGI:1930964	63.5587	-0.23803	0.14452	-1.64703	0.099551	0.629052	-0.0259929	Thap11	protein coding gene	chr8	NO
MGI:103296	199.613	-0.139809	0.0849797	-1.6452	0.0999279	0.629052	-0.0423071	Nfatc3	protein coding gene	chr8	NO
MGI:1919196	10.9422	0.43056	0.261718	1.64513	0.0999435	0.629052	0.0140573	Endod1	protein coding gene	chr9	NO
MGI:105384	1152.93	-0.206102	0.124906	-1.65006	0.0989314	0.629052	-0.0294637	Hspa8	protein coding gene	chr9	NO
MGI:2159400	56.2695	0.26488	0.160977	1.64545	0.0998769	0.629052	0.0228023	Tmie	protein coding gene	chr9	NO
MGI:2677438	361.563	0.203601	0.124018	1.6417	0.100651	0.62956	0.0301028	Rnf149	protein coding gene	chr1	NO
MGI:97286	553.902	0.137405	0.0839165	1.6374	0.101547	0.62956	0.0419702	Ncl	protein coding gene	chr1	NO
MGI:104850	106.869	0.161239	0.0984532	1.63772	0.10148	0.62956	0.0375566	Cd55	protein coding gene	chr1	NO
MGI:1916538	426.79	-0.167996	0.102428	-1.64013	0.100977	0.62956	-0.0353506	Rhobtb1	protein coding gene	chr10	NO
MGI:1196228	9.14411	-0.435014	0.265417	-1.63898	0.101217	0.62956	-0.0138788	Zcchc10	protein coding gene	chr11	NO
MGI:106181	297.99	-0.118655	0.0721951	-1.64353	0.100273	0.62956	-0.0449398	Mybbp1a	protein coding gene	chr11	NO
MGI:1917701	13.8994	0.348455	0.212736	1.63797	0.101428	0.62956	0.0177272	Dhrs13	protein coding gene	chr11	NO
MGI:2151064	170.556	-0.145383	0.0884705	-1.64329	0.100322	0.62956	-0.0407077	Strn3	protein coding gene	chr12	NO
MGI:2448363	2897.76	-0.521039	0.317948	-1.63876	0.101264	0.62956	-0.0100011	Serpina4-ps1	pseudogene	chr12	NO
MGI:6095924	7.52865	0.680621	0.413978	1.6441	0.100155	0.62956	0.0084063	Gm47155	unclassified gene	chr13	NO
MGI:2443226	59.2767	-0.277554	0.168947	-1.64284	0.100415	0.62956	-0.0216064	Pde12	protein coding gene	chr14	NO
MGI:2145661	203.612	-0.114877	0.0701367	-1.6379	0.101442	0.62956	-0.0460595	Ankrd28	protein coding gene	chr14	NO
MGI:1914813	102.208	-0.169574	0.10327	-1.64204	0.100581	0.62956	-0.0359758	Ciao3	protein coding gene	chr17	NO
MGI:1343877	225.436	-0.134783	0.0822012	-1.63968	0.101073	0.62956	-0.0428273	Rpl10a	protein coding gene	chr17	NO
MGI:4834570	28.8889	-0.262759	0.160211	-1.64008	0.100989	0.62956	-0.0232199	Zfp955a	protein coding gene	chr17	NO
MGI:95928	12.7435	0.410453	0.250167	1.64071	0.100857	0.62956	0.0146818	H2-Q1	protein coding gene	chr17	NO
MGI:95958	18.9784	0.346791	0.211542	1.63935	0.101141	0.62956	0.0176194	H2-T24	protein coding gene	chr17	NO
MGI:2146908	180.448	0.186511	0.113677	1.6407	0.100859	0.62956	0.0325866	AI661453	protein coding gene	chr17	NO
MGI:2147183	190.46	-0.107808	0.0657303	-1.64016	0.100972	0.62956	-0.0467679	Abhd3	protein coding gene	chr18	NO
MGI:105091	18.3263	0.359939	0.219127	1.6426	0.100466	0.62956	0.016268	E2f5	protein coding gene	chr3	NO
MGI:1924819	18.8034	0.305927	0.186808	1.63766	0.101494	0.62956	0.0197782	Limch1	protein coding gene	chr5	NO
MGI:1926079	34.2131	0.280828	0.170926	1.64298	0.100387	0.62956	0.0215866	Tsc22d4	protein coding gene	chr5	NO
MGI:1352745	20.5505	0.333986	0.203202	1.64362	0.100256	0.62956	0.0181413	Fscn1	protein coding gene	chr5	NO
MGI:1916478	127.582	-0.17107	0.104463	-1.63762	0.1015	0.62956	-0.0352909	Zfp746	protein coding gene	chr6	NO
MGI:2141920	7.74277	-0.517505	0.315773	-1.63885	0.101244	0.62956	-0.0114517	Wtip	protein coding gene	chr7	NO
MGI:3646425	33.6078	0.273091	0.166459	1.6406	0.100881	0.62956	0.0221569	Tpbgl	protein coding gene	chr7	NO
MGI:1914537	77.8488	-0.162408	0.0990012	-1.64046	0.100909	0.62956	-0.037193	Parp6	protein coding gene	chr9	NO
MGI:1349462	62.2956	0.227849	0.138944	1.63986	0.101035	0.62956	0.0266831	Uba7	protein coding gene	chr9	NO
MGI:102496	7919.45	-0.394419	0.240222	-1.64189	0.100612	0.62956	-0.014898	mt-Nd5	protein coding gene	chrMT	NO
MGI:1916749	48.8746	0.269927	0.164713	1.63877	0.10126	0.62956	0.0223866	Tsr2	protein coding gene	chrX	NO
MGI:2386976	106.694	0.154209	0.0942441	1.63628	0.101782	0.629771	0.038777	Abcc10	protein coding gene	chr17	NO
MGI:5451786	40.259	0.366638	0.223976	1.63695	0.10164	0.629771	0.016	Gm22009	snoRNA gene	chr3	NO
MGI:1347049	36.4519	0.272137	0.166296	1.63646	0.101743	0.629771	0.0222663	Clcn6	protein coding gene	chr4	NO
MGI:1924750	234.778	-0.111134	0.0679033	-1.63665	0.101703	0.629771	-0.045068	Ppfia1	protein coding gene	chr7	NO
MGI:103039	323.269	0.141777	0.0866777	1.63568	0.101907	0.630235	0.0408555	Stat2	protein coding gene	chr10	NO
MGI:2150019	323.793	0.13321	0.0814685	1.63511	0.102025	0.630654	0.0438263	Spred2	protein coding gene	chr11	NO
MGI:1354958	646.284	-0.118784	0.0731624	-1.62356	0.104469	0.630886	-0.0453718	Hs6st1	protein coding gene	chr1	NO
MGI:98068	136.569	-0.152418	0.0933552	-1.63266	0.10254	0.630886	-0.0385233	Rpl37a	protein coding gene	chr1	NO
MGI:5610329	16.0581	0.368933	0.226092	1.63178	0.102726	0.630886	0.0162059	Gm37101	unclassified gene	chr1	NO
MGI:1918110	60.5862	0.240381	0.14768	1.62771	0.103586	0.630886	0.0249211	Septin10	protein coding gene	chr10	NO
MGI:3705126	33.738	-0.301935	0.185202	-1.6303	0.103038	0.630886	-0.0198494	Gm15343	lncRNA gene	chr10	NO
MGI:97517	138.218	0.150292	0.0924844	1.62505	0.104153	0.630886	0.0386158	Cdk17	protein coding gene	chr10	NO
MGI:1918914	1477.97	-0.141602	0.0870666	-1.62637	0.103871	0.630886	-0.0396606	Mettl7b	protein coding gene	chr10	NO
MGI:2444673	7.41561	-0.510761	0.313285	-1.63034	0.103029	0.630886	-0.011647	A630052C17Rik	lncRNA gene	chr11	NO
MGI:1919753	1350.65	-0.0861659	0.0529509	-1.62728	0.103677	0.630886	-0.045649	2610507B11Rik	protein coding gene	chr11	NO
MGI:2156841	118.514	-0.143141	0.0881351	-1.6241	0.104354	0.630886	-0.0405074	Recql5	protein coding gene	chr11	NO
MGI:99555	119.644	0.474387	0.290372	1.63372	0.102317	0.630886	0.0121883	Pde4d	protein coding gene	chr13	NO
MGI:107246	56.2875	-0.203208	0.125033	-1.62524	0.104112	0.630886	-0.0295158	Tinf2	protein coding gene	chr14	NO
MGI:1921804	7.98352	-0.566552	0.347196	-1.63179	0.102723	0.630886	-0.0104917	9130002K18Rik	lncRNA gene	chr15	NO
MGI:1277964	1074.35	-0.191851	0.11791	-1.62709	0.103719	0.630886	-0.0308623	Ehhadh	protein coding gene	chr16	NO
MGI:88059	447.379	0.105899	0.0651311	1.62594	0.103962	0.630886	0.0464782	App	protein coding gene	chr16	NO
MGI:1926163	212.171	-0.112304	0.0690413	-1.62662	0.103817	0.630886	-0.0461901	Ltn1	protein coding gene	chr16	NO
MGI:1917317	39.2008	-0.224152	0.137624	-1.62873	0.103369	0.630886	-0.0264804	Ermard	protein coding gene	chr17	NO
MGI:95745	995.175	-0.0979739	0.0600726	-1.63092	0.102906	0.630886	-0.0469441	Hagh	protein coding gene	chr17	NO
MGI:95921	37.3016	0.289129	0.177196	1.63169	0.102745	0.630886	0.0207803	H2-DMa	protein coding gene	chr17	NO
MGI:103288	66.6285	-0.198568	0.121534	-1.63384	0.102292	0.630886	-0.0303686	Polr1c	protein coding gene	chr17	NO
MGI:2388481	125.385	-0.178873	0.109856	-1.62825	0.103472	0.630886	-0.0335651	Ppp2r5d	protein coding gene	chr17	NO
MGI:1919279	171.953	0.157023	0.096687	1.62403	0.104369	0.630886	0.0370331	Cnpy3	protein coding gene	chr17	NO
MGI:2443957	78.8013	0.205955	0.12679	1.62439	0.104293	0.630886	0.0286638	Zfp516	protein coding gene	chr18	NO
MGI:5621506	72.3887	0.289591	0.177497	1.63153	0.10278	0.630886	0.0201109	Gm38621	lncRNA gene	chr19	NO
MGI:2672905	87.9865	0.21044	0.12899	1.63145	0.102796	0.630886	0.0285416	Dtx4	protein coding gene	chr19	NO
MGI:1928368	25.5701	0.2639	0.162014	1.62887	0.103341	0.630886	0.0227822	Nmi	protein coding gene	chr2	NO
MGI:3650537	14.7074	-0.380703	0.23389	-1.6277	0.103589	0.630886	-0.0155716	Gm14165	pseudogene	chr2	NO
MGI:1915540	207.813	0.218591	0.134625	1.6237	0.104439	0.630886	0.0271595	Edem2	protein coding gene	chr2	NO
MGI:102772	22.9714	0.354356	0.218006	1.62544	0.104069	0.630886	0.0166769	Gbp2	protein coding gene	chr3	NO
MGI:1927947	377.779	-0.0946216	0.0579098	-1.63395	0.10227	0.630886	-0.0460247	Selenof	protein coding gene	chr3	NO
MGI:1917818	301.052	-0.109501	0.0670396	-1.63338	0.102388	0.630886	-0.0464966	Cpne3	protein coding gene	chr4	NO
MGI:1919154	223.892	0.25754	0.158497	1.62489	0.104185	0.630886	0.0222642	Paqr7	protein coding gene	chr4	NO
MGI:1919847	10.4004	0.454931	0.278711	1.63227	0.102623	0.630886	0.0128149	Auts2	protein coding gene	chr5	NO
MGI:1923310	39.5346	-0.244107	0.150084	-1.62647	0.10385	0.630886	-0.0244592	Isy1	protein coding gene	chr6	NO
MGI:1917297	59.8142	-0.179176	0.109908	-1.63025	0.10305	0.630886	-0.0338197	Trnt1	protein coding gene	chr6	NO
MGI:1914886	98.4511	-0.170182	0.10479	-1.62403	0.104369	0.630886	-0.034665	Etfrf1	protein coding gene	chr6	NO
MGI:2385271	186.654	0.145075	0.0887669	1.63434	0.102188	0.630886	0.0400668	Blvrb	protein coding gene	chr7	NO
MGI:1347092	107.159	-0.177615	0.109149	-1.62727	0.103679	0.630886	-0.0337427	Zfp146	protein coding gene	chr7	NO
MGI:1923235	91.8461	0.293873	0.180691	1.62639	0.103867	0.630886	0.0193425	Rab30	protein coding gene	chr7	NO
MGI:1922091	146.947	-0.126464	0.0777422	-1.62671	0.103799	0.630886	-0.0421813	Usp38	protein coding gene	chr8	NO
MGI:109486	372.327	-0.10821	0.0666509	-1.62353	0.104477	0.630886	-0.0442457	Prdx2	protein coding gene	chr8	NO
MGI:1915301	24.5816	-0.276194	0.169761	-1.62696	0.103745	0.630886	-0.0217734	Nutf2	protein coding gene	chr8	NO
MGI:1921690	300.662	0.170173	0.104558	1.62754	0.103623	0.630886	0.0351109	Cmip	protein coding gene	chr8	NO
MGI:1929693	15.0609	-0.383636	0.235863	-1.62652	0.103839	0.630886	-0.0154371	Slc37a2	protein coding gene	chr9	NO
MGI:1934157	93.5041	0.227618	0.140015	1.62567	0.104021	0.630886	0.026494	Cilk1	protein coding gene	chr9	NO
MGI:3605036	8.64895	-0.47323	0.290533	-1.62883	0.103348	0.630886	-0.012543	D030055H07Rik	lncRNA gene	chr9	NO
MGI:1349419	339.675	0.150025	0.0917914	1.63441	0.102173	0.630886	0.0390279	Aifm1	protein coding gene	chrX	NO
MGI:109629	230.461	-0.112061	0.0686607	-1.6321	0.102658	0.630886	-0.0459284	Atp6ap1	protein coding gene	chrX	NO
MGI:1915389	158.912	-0.12934	0.0797041	-1.62276	0.104641	0.631573	-0.0426184	Tox4	protein coding gene	chr14	NO
MGI:1913681	28.8977	0.33918	0.209109	1.62203	0.104798	0.631794	0.0169735	Oxld1	protein coding gene	chr11	NO
MGI:1915401	20.7015	0.294595	0.181608	1.62215	0.104771	0.631794	0.0203449	Wls	protein coding gene	chr3	NO
MGI:1916832	91.8327	0.177062	0.109171	1.62188	0.104829	0.631794	0.0332187	Plekhm2	protein coding gene	chr4	NO
MGI:5010156	14.4033	-0.481682	0.297515	-1.61901	0.105444	0.632207	-0.0119547	Gm17971	pseudogene	chr1	NO
MGI:2443392	8.73123	-0.461741	0.284937	-1.6205	0.105125	0.632207	-0.0126786	B230369F24Rik	lncRNA gene	chr1	NO
MGI:1921398	1912.38	0.0966559	0.0596245	1.62108	0.105001	0.632207	0.0456695	Cluh	protein coding gene	chr11	NO
MGI:1913753	38.6733	0.292488	0.180561	1.61988	0.105258	0.632207	0.0199994	1810034E14Rik	lncRNA gene	chr13	NO
MGI:2386052	21.7476	0.314611	0.194344	1.61883	0.105484	0.632207	0.0186333	Cerk	protein coding gene	chr15	NO
MGI:2684933	110.328	0.151257	0.0934032	1.6194	0.105361	0.632207	0.0384092	Gxylt1	protein coding gene	chr15	NO
MGI:95764	99.7044	0.152884	0.0943967	1.61959	0.10532	0.632207	0.037782	Gnl1	protein coding gene	chr17	NO
MGI:1915296	16.2885	-0.391567	0.241666	-1.62028	0.105173	0.632207	-0.0150362	2700062C07Rik	protein coding gene	chr18	NO
MGI:1343489	209.224	0.133221	0.082228	1.62014	0.105201	0.632207	0.0423423	Mpdz	protein coding gene	chr4	NO
MGI:2442397	138.69	-0.183277	0.113221	-1.61874	0.105502	0.632207	-0.0323959	Efcab14	protein coding gene	chr4	NO
MGI:2444086	710.362	-0.133888	0.0826575	-1.6198	0.105276	0.632207	-0.0481106	Acsm5	protein coding gene	chr7	NO
MGI:3782968	28.064	0.346434	0.213912	1.61951	0.105337	0.632207	0.0168367	Gm15521	lncRNA gene	chr9	NO
MGI:2142347	138.345	-0.168064	0.10389	-1.61771	0.105725	0.633237	-0.0348312	Zfp568	protein coding gene	chr7	NO
MGI:5623672	15.3774	-0.431564	0.266915	-1.61686	0.105909	0.633277	-0.0135439	Gm40787	lncRNA gene	chr10	NO
MGI:2385066	48.606	-0.203168	0.12563	-1.61719	0.105838	0.633277	-0.0290896	Rprd1a	protein coding gene	chr18	NO
MGI:95454	116.308	-0.157245	0.0972601	-1.61675	0.105933	0.633277	-0.036349	Etl4	protein coding gene	chr2	NO
MGI:101885	9.28753	0.44593	0.275704	1.61742	0.105787	0.633277	0.0128658	Pou5f1-rs9	pseudogene	chr9	NO
MGI:2683584	48.327	0.224909	0.139176	1.616	0.106094	0.63336	0.0262692	Ttc5	protein coding gene	chr14	NO
MGI:5624383	41.8695	-0.213162	0.131909	-1.61598	0.106099	0.63336	-0.0278209	Gm41498	lncRNA gene	chr16	NO
MGI:2444631	819.168	0.132466	0.0819505	1.61642	0.106004	0.63336	0.0423454	4932438A13Rik	protein coding gene	chr3	NO
MGI:1337040	277.831	0.178263	0.11039	1.61485	0.106343	0.634518	0.0327997	Nr1i2	protein coding gene	chr16	NO
MGI:1096367	224.443	0.138452	0.0857613	1.61439	0.106442	0.634806	0.0403642	Psme1	protein coding gene	chr14	NO
MGI:103009	103.949	0.14593	0.0904445	1.61348	0.106641	0.635005	0.0389204	Epb41l2	protein coding gene	chr10	NO
MGI:95806	1631.82	-0.170516	0.105829	-1.61124	0.107127	0.635005	-0.0332178	Tle5	protein coding gene	chr10	NO
MGI:2444209	48.7227	-0.216677	0.134278	-1.61365	0.106604	0.635005	-0.0270233	Ankrd54	protein coding gene	chr15	NO
MGI:1929864	62.8332	0.172089	0.106788	1.6115	0.107071	0.635005	0.0340087	Myg1	protein coding gene	chr15	NO
MGI:1913638	48.8989	0.232732	0.144433	1.61135	0.107104	0.635005	0.0250777	Cutc	protein coding gene	chr19	NO
MGI:2443100	58.0214	-0.191831	0.118962	-1.61254	0.106845	0.635005	-0.0306007	Bend7	protein coding gene	chr2	NO
MGI:2384297	228.033	0.161398	0.100131	1.61187	0.10699	0.635005	0.0354262	Map7d1	protein coding gene	chr4	NO
MGI:96418	37.7368	-0.320235	0.198722	-1.61147	0.107077	0.635005	-0.0180109	Idua	protein coding gene	chr5	NO
MGI:107935	282.286	-0.151908	0.0941671	-1.61318	0.106706	0.635005	-0.0377767	Lrig1	protein coding gene	chr6	NO
MGI:1916452	2645.62	0.179021	0.111109	1.61121	0.107134	0.635005	0.0316651	Ptms	protein coding gene	chr6	NO
MGI:2676556	1038.59	-0.0849399	0.0526576	-1.61306	0.106732	0.635005	-0.0465014	Akap13	protein coding gene	chr7	NO
MGI:1919039	63.0141	-0.2015	0.125051	-1.61134	0.107106	0.635005	-0.0291727	Taf5l	protein coding gene	chr8	NO
MGI:3029414	119.252	-0.171326	0.1062	-1.61323	0.106694	0.635005	-0.0340166	Brwd3	protein coding gene	chrX	NO
MGI:2144489	816.901	0.0811131	0.0503703	1.61034	0.107325	0.635025	0.0458002	Alkbh5	protein coding gene	chr11	NO
MGI:2144117	273.146	0.112524	0.0698791	1.61027	0.10734	0.635025	0.0448186	Smg6	protein coding gene	chr11	NO
MGI:1915396	32.7744	0.243634	0.151238	1.61093	0.107195	0.635025	0.0239594	Arl13b	protein coding gene	chr16	NO
MGI:107891	120.554	-0.228276	0.141736	-1.61058	0.107272	0.635025	-0.0255935	Nop2	protein coding gene	chr6	NO
MGI:2443487	21.8853	-0.376788	0.234061	-1.60979	0.107444	0.635083	-0.0151469	Trmt61a	protein coding gene	chr12	NO
MGI:6275241	19.8429	0.345698	0.214751	1.60976	0.107451	0.635083	0.0172119	Gm49971	unclassified gene	chr18	NO
MGI:1321403	10.851	-0.395469	0.245815	-1.60881	0.107659	0.635517	-0.0147451	Prdx2-ps1	pseudogene	chr1	NO
MGI:2676394	39.9025	0.209192	0.130404	1.60418	0.108675	0.635517	0.0278351	Rcsd1	protein coding gene	chr1	NO
MGI:1931744	42.3331	0.240434	0.149479	1.60848	0.107731	0.635517	0.0240975	Uck2	protein coding gene	chr1	NO
MGI:107548	33.0726	-0.261932	0.163261	-1.60438	0.10863	0.635517	-0.0220652	Traf5	protein coding gene	chr1	NO
MGI:2143599	12.74	0.366292	0.228138	1.60557	0.108368	0.635517	0.0152842	Traf3ip2	protein coding gene	chr10	NO
MGI:104767	315.556	0.111808	0.0695997	1.60644	0.108176	0.635517	0.0447138	Gpx4	protein coding gene	chr10	NO
MGI:2384931	61.1978	0.188859	0.11748	1.60758	0.107927	0.635517	0.030986	Dhrs7b	protein coding gene	chr11	NO
MGI:1932915	136.491	-0.146024	0.0910438	-1.60388	0.10874	0.635517	-0.0382503	Ndel1	protein coding gene	chr11	NO
MGI:1914247	198.425	-0.131827	0.0821502	-1.6047	0.108559	0.635517	-0.0410789	Psmd12	protein coding gene	chr11	NO
MGI:106603	35.4135	-0.232398	0.144869	-1.60419	0.108672	0.635517	-0.0251419	Serpinb9	protein coding gene	chr13	NO
MGI:5590644	35.0377	0.239895	0.149522	1.60442	0.108622	0.635517	0.024451	Gm31485	lncRNA gene	chr13	NO
MGI:2183747	134.404	0.154891	0.0963358	1.60782	0.107874	0.635517	0.0367729	Fgd4	protein coding gene	chr16	NO
MGI:1924378	174.548	0.219031	0.136562	1.60389	0.108738	0.635517	0.0260805	Crebrf	protein coding gene	chr17	NO
MGI:3606242	56.1538	-0.202457	0.126139	-1.60503	0.108487	0.635517	-0.0285415	Nostrin	protein coding gene	chr2	NO
MGI:1201675	87.8948	0.177041	0.110342	1.60447	0.108611	0.635517	0.0324014	Tesk1	protein coding gene	chr4	NO
MGI:1916401	86.4914	0.162196	0.10094	1.60686	0.108086	0.635517	0.0353654	Lzic	protein coding gene	chr4	NO
MGI:1353494	67.3945	-0.229789	0.143168	-1.60503	0.108488	0.635517	-0.0254068	Akr1b3	protein coding gene	chr6	NO
MGI:103072	121.752	0.20948	0.13045	1.60582	0.108313	0.635517	0.0276532	Zyx	protein coding gene	chr6	NO
MGI:1913290	99.7756	-0.168558	0.105004	-1.60525	0.108439	0.635517	-0.0339265	Nfu1	protein coding gene	chr6	NO
MGI:5804943	16.6329	0.368791	0.229827	1.60464	0.108572	0.635517	0.0156048	Gm45828	unclassified gene	chr6	NO
MGI:2679002	196.83	0.178312	0.111118	1.60472	0.108556	0.635517	0.0328135	Prr12	protein coding gene	chr7	NO
MGI:1860488	1595.57	-0.0792115	0.0493333	-1.60564	0.108354	0.635517	-0.0453886	Proz	protein coding gene	chr8	NO
MGI:97844	27.4288	0.303923	0.189253	1.60591	0.108294	0.635517	0.0188358	Rab3d	protein coding gene	chr9	NO
MGI:1926184	132.226	-0.188067	0.116873	-1.60916	0.10758	0.635517	-0.030791	4930581F22Rik	lncRNA gene	chr9	NO
MGI:97004	164.961	-0.200764	0.125204	-1.60349	0.108826	0.63572	-0.0287518	Mme	protein coding gene	chr3	NO
MGI:1916947	92.9653	0.191645	0.119546	1.6031	0.108912	0.635929	0.0301955	Camsap3	protein coding gene	chr8	NO
MGI:2446285	88.6064	0.163979	0.102336	1.60235	0.109078	0.636601	0.0347009	Wdr24	protein coding gene	chr17	NO
MGI:3040703	37.7396	0.242807	0.151619	1.60142	0.109283	0.637069	0.0233482	Zfp874a	protein coding gene	chr13	NO
MGI:2384767	15.1713	0.639005	0.399054	1.6013	0.109311	0.637069	0.00860565	BC023105	pseudogene	chr18	NO
MGI:1921866	180.169	-0.138112	0.086237	-1.60154	0.109256	0.637069	-0.0401177	Scrn3	protein coding gene	chr2	NO
MGI:1346318	39.8227	0.23918	0.149483	1.60005	0.109589	0.637808	0.0242315	Klf6	protein coding gene	chr13	NO
MGI:95421	640.055	-0.074926	0.0468274	-1.60004	0.109589	0.637808	-0.0435694	Esd	protein coding gene	chr14	NO
MGI:95048	14.6133	-0.412107	0.25756	-1.60004	0.10959	0.637808	-0.0142888	Slc10a3	protein coding gene	chrX	NO
MGI:1860776	1023.59	0.0889058	0.0555856	1.59944	0.109723	0.637851	0.0444893	Chdh	protein coding gene	chr14	NO
MGI:1926048	170.799	-0.136218	0.0851727	-1.59932	0.10975	0.637851	-0.0402159	Eml4	protein coding gene	chr17	NO
MGI:1918047	206.918	-0.106396	0.0665104	-1.59969	0.109667	0.637851	-0.0449844	Ankib1	protein coding gene	chr5	NO
MGI:96666	26.506	0.293698	0.183684	1.59893	0.109836	0.638056	0.019536	Kcnb1	protein coding gene	chr2	NO
MGI:90675	210.477	0.139519	0.0872834	1.59846	0.109942	0.638163	0.0391237	Vars	protein coding gene	chr17	NO
MGI:108014	112.048	-0.152038	0.0951195	-1.59839	0.109956	0.638163	-0.0372042	Polr1b	protein coding gene	chr2	NO
MGI:1926134	170.166	0.129685	0.0811619	1.59786	0.110074	0.638549	0.0414066	Zdhhc3	protein coding gene	chr9	NO
MGI:1922877	30.266	0.262113	0.164154	1.59675	0.110322	0.639101	0.0219561	Snapc1	protein coding gene	chr12	NO
MGI:1349435	10.1565	-0.481286	0.30136	-1.59705	0.110255	0.639101	-0.011669	Tuba-rs1	pseudogene	chr17	NO
MGI:2444923	26.049	-0.3095	0.193817	-1.59686	0.110296	0.639101	-0.0183751	Rbm41	protein coding gene	chrX	NO
MGI:1338779	203.093	-0.133729	0.0837934	-1.59594	0.110502	0.639262	-0.0404581	Purb	protein coding gene	chr11	NO
MGI:2681835	28.4307	0.281607	0.176427	1.59616	0.110453	0.639262	0.0203893	Nlgn2	protein coding gene	chr11	NO
MGI:1923627	22.9535	0.277233	0.173696	1.59608	0.11047	0.639262	0.0201494	2810410L24Rik	lncRNA gene	chr11	NO
MGI:1351646	68.3916	0.171406	0.107441	1.59534	0.110636	0.639739	0.0331539	Abca7	protein coding gene	chr10	NO
MGI:5662935	10.7405	-0.420048	0.263414	-1.59463	0.110795	0.640068	-0.0134843	Gm42798	unclassified gene	chr5	NO
MGI:101934	91.2188	-0.162461	0.101868	-1.59481	0.110754	0.640068	-0.0347242	Tfdp1	protein coding gene	chr8	NO
MGI:891969	3501.89	-0.210218	0.131896	-1.59382	0.110976	0.640428	-0.0271982	Serpina1c	protein coding gene	chr12	NO
MGI:88602	2877.34	0.0901158	0.0565461	1.59367	0.11101	0.640428	0.0451749	Cyp2d10	protein coding gene	chr15	NO
MGI:1098801	318.912	-0.106398	0.0667575	-1.5938	0.11098	0.640428	-0.0445444	Otud4	protein coding gene	chr8	NO
MGI:109242	543.996	-0.121403	0.0762266	-1.59265	0.111238	0.641153	-0.0412415	Spin1	protein coding gene	chr13	NO
MGI:1354736	504.407	0.0877174	0.0550733	1.59274	0.111218	0.641153	0.0452922	Kdm2a	protein coding gene	chr19	NO
MGI:103562	1650.26	-0.108148	0.0679427	-1.59175	0.111442	0.641163	-0.043433	Hsd11b1	protein coding gene	chr1	NO
MGI:1920986	49.9342	-0.190001	0.119344	-1.59204	0.111375	0.641163	-0.0302006	Fcf1	protein coding gene	chr12	NO
MGI:1276575	178.744	-0.131948	0.0828824	-1.592	0.111385	0.641163	-0.0409783	Ptdss1	protein coding gene	chr13	NO
MGI:2142885	108.338	-0.200504	0.125966	-1.59173	0.111444	0.641163	-0.0281917	Cog8	protein coding gene	chr8	NO
MGI:1914799	149.755	-0.139955	0.0879896	-1.59059	0.111702	0.642057	-0.0388431	Gpr89	protein coding gene	chr3	NO
MGI:1933527	278.24	0.153419	0.0964528	1.59062	0.111696	0.642057	0.0361269	Srrt	protein coding gene	chr5	NO
MGI:1925920	59.8412	0.170744	0.107416	1.58956	0.111933	0.642501	0.0328951	Plekhj1	protein coding gene	chr10	NO
MGI:2138937	207.298	0.120972	0.0761008	1.58963	0.111917	0.642501	0.0428725	Gtf3c4	protein coding gene	chr2	NO
MGI:2444596	112.883	-0.173981	0.10943	-1.58989	0.11186	0.642501	-0.032377	Fastkd1	protein coding gene	chr2	NO
MGI:1352756	83.9596	-0.169547	0.106762	-1.58808	0.112268	0.644127	-0.0329708	Plcl2	protein coding gene	chr17	NO
MGI:2444847	8.6554	0.436182	0.274757	1.58752	0.112395	0.644563	0.0129411	Ncoa7	protein coding gene	chr10	NO
MGI:1913610	20.8425	-0.324629	0.204566	-1.58691	0.112532	0.645053	-0.0180324	Bbip1	protein coding gene	chr19	NO
MGI:2387182	21.8544	0.326173	0.205628	1.58623	0.112688	0.645311	0.0171107	Lrrc20	protein coding gene	chr10	NO
MGI:107363	21.9873	0.289601	0.182594	1.58603	0.112731	0.645311	0.0196453	Stxbp1	protein coding gene	chr2	NO
MGI:6095673	14.0656	0.351231	0.221414	1.58631	0.112669	0.645311	0.0158556	Gm47000	unclassified gene	chr9	NO
MGI:1277960	144.398	0.131728	0.0830723	1.58571	0.112806	0.645444	0.0403631	Patj	protein coding gene	chr4	NO
MGI:1916918	33.6477	-0.228166	0.144037	-1.58408	0.113175	0.645905	-0.0247361	Ccdc115	protein coding gene	chr1	NO
MGI:96545	415.507	-0.353138	0.222819	-1.58486	0.112997	0.645905	-0.0155664	Il1r1	protein coding gene	chr1	NO
MGI:2448419	21.2836	0.344254	0.217264	1.5845	0.113081	0.645905	0.0162094	H4c1	protein coding gene	chr13	NO
MGI:1860118	17.6898	-0.295429	0.186536	-1.58377	0.113247	0.645905	-0.0188197	Sema3d	protein coding gene	chr5	NO
MGI:1915448	42.5016	-0.242546	0.15314	-1.58381	0.113236	0.645905	-0.0231112	Ndufb2	protein coding gene	chr6	NO
MGI:1915170	36.6298	-0.23485	0.148188	-1.58481	0.11301	0.645905	-0.024206	Mak16	protein coding gene	chr8	NO
MGI:1913266	99.3612	0.141814	0.0895189	1.58418	0.113154	0.645905	0.0382809	Tk2	protein coding gene	chr8	NO
MGI:109634	42.4852	0.213304	0.134737	1.58311	0.113397	0.645968	0.0265753	Terf1	protein coding gene	chr1	NO
MGI:1916528	127.565	-0.156406	0.098779	-1.58339	0.113333	0.645968	-0.0311451	Rmc1	protein coding gene	chr18	NO
MGI:1920422	11.8554	0.379334	0.239658	1.58281	0.113464	0.645968	0.0148376	Exo5	protein coding gene	chr4	NO
MGI:2679003	68.9975	-0.172086	0.108715	-1.58291	0.113443	0.645968	-0.032559	Dcun1d3	protein coding gene	chr7	NO
MGI:1098757	62.0858	-0.189882	0.120022	-1.58206	0.113637	0.646364	-0.0295614	Coa3	protein coding gene	chr11	NO
MGI:1913590	87.0059	-0.171699	0.108518	-1.58221	0.113601	0.646364	-0.0325492	Psenen	protein coding gene	chr7	NO
MGI:88070	3452.74	-0.17391	0.10999	-1.58115	0.113844	0.647248	-0.0364463	Arg1	protein coding gene	chr10	NO
MGI:104968	133.45	0.152639	0.0967003	1.57848	0.114455	0.647789	0.0358072	Ppox	protein coding gene	chr1	NO
MGI:1914489	20.5989	-0.286362	0.181363	-1.57894	0.114349	0.647789	-0.0196656	Rpf2	protein coding gene	chr10	NO
MGI:1336209	218.852	-0.109947	0.0695822	-1.5801	0.114084	0.647789	-0.0433666	Trappc10	protein coding gene	chr10	NO
MGI:2444785	302.898	-0.121095	0.0767143	-1.57852	0.114445	0.647789	-0.0394638	Dcaf5	protein coding gene	chr12	NO
MGI:96234	1202.41	-0.201851	0.127836	-1.57899	0.114338	0.647789	-0.0272732	Hsd3b2	protein coding gene	chr3	NO
MGI:3646307	305.283	-0.252866	0.160191	-1.57853	0.114444	0.647789	-0.0209508	Gbp11	polymorphic pseudogene	chr5	NO
MGI:5753353	7.4555	-0.505428	0.319969	-1.57962	0.114194	0.647789	-0.0111824	Gm44777	lncRNA gene	chr7	NO
MGI:1921584	589.628	0.125038	0.0791661	1.57943	0.114237	0.647789	0.0414869	Ranbp10	protein coding gene	chr8	NO
MGI:5611305	16.223	-0.359214	0.227469	-1.57918	0.114295	0.647789	-0.0154622	Gm38077	unclassified gene	chr9	NO
MGI:1913417	26.0789	-0.26287	0.166492	-1.57887	0.114366	0.647789	-0.0213459	Tma7	protein coding gene	chr9	NO
MGI:1925835	440.344	0.124739	0.0790658	1.57766	0.114643	0.64856	0.0407266	Jade1	protein coding gene	chr3	NO
MGI:2443640	23.0784	-0.260595	0.165212	-1.57734	0.114718	0.648687	-0.0213864	A130012E19Rik	lncRNA gene	chr10	NO
MGI:5595850	22.5812	-0.478004	0.303088	-1.57711	0.114769	0.648687	-0.010582	Gm36691	lncRNA gene	chr2	NO
MGI:3694697	13.261	-0.342125	0.216982	-1.57674	0.114855	0.648876	-0.0163796	Mfap1b	protein coding gene	chr2	NO
MGI:1917822	241.04	-0.106966	0.0678861	-1.57567	0.115102	0.649386	-0.0439455	Ipo5	protein coding gene	chr14	NO
MGI:1345283	688.73	0.15298	0.0970889	1.57567	0.115101	0.649386	0.0357797	Slc25a1	protein coding gene	chr16	NO
MGI:2154278	9.70087	-0.426226	0.270542	-1.57545	0.115152	0.649386	-0.0129563	Ankrd6	protein coding gene	chr4	NO
MGI:102666	171.42	-0.131734	0.0835885	-1.57598	0.11503	0.649386	-0.0396094	Ppp5c	protein coding gene	chr7	NO
MGI:99180	192.117	0.229297	0.14562	1.57463	0.115343	0.65017	0.0237735	Zfp36	protein coding gene	chr7	NO
MGI:1925678	53.7655	0.197839	0.125745	1.57334	0.115641	0.650224	0.0280924	Pym1	protein coding gene	chr10	NO
MGI:95294	6787.47	-0.312615	0.198784	-1.57264	0.115803	0.650224	-0.0170627	Egfr	protein coding gene	chr11	NO
MGI:2145955	53.9079	-0.210709	0.133875	-1.57392	0.115507	0.650224	-0.0264311	Prkaa1	protein coding gene	chr15	NO
MGI:2138853	1134.88	-0.149852	0.0952507	-1.57324	0.115664	0.650224	-0.0405639	AI182371	protein coding gene	chr2	NO
MGI:88177	100.623	0.172513	0.109675	1.57295	0.11573	0.650224	0.0318424	Bmp2	protein coding gene	chr2	NO
MGI:2140592	281.755	-0.091188	0.0579673	-1.57309	0.115697	0.650224	-0.0425669	Slc44a1	protein coding gene	chr4	NO
MGI:5012371	7.56347	0.481651	0.305983	1.57411	0.115462	0.650224	0.0114612	Gm20186	lncRNA gene	chr6	NO
MGI:99207	50.1145	-0.220452	0.140186	-1.57257	0.115819	0.650224	-0.025203	Zfp60	protein coding gene	chr7	NO
MGI:5594883	24.5797	-0.311922	0.198234	-1.57351	0.115601	0.650224	-0.0172652	Gm35724	lncRNA gene	chr7	NO
MGI:1352483	369.778	-0.111318	0.0708041	-1.5722	0.115905	0.650414	-0.0431151	Mga	protein coding gene	chr2	NO
MGI:1201792	20.0156	0.346365	0.220352	1.57187	0.11598	0.650549	0.0159091	Pde1a	protein coding gene	chr2	NO
MGI:1339984	186.261	-0.105567	0.0671739	-1.57156	0.116054	0.650669	-0.0431641	Pak2	protein coding gene	chr16	NO
MGI:1918272	93.6465	0.206828	0.131666	1.57085	0.116219	0.650678	0.0267207	Ston2	protein coding gene	chr12	NO
MGI:1341865	236.537	-0.105306	0.0670244	-1.57116	0.116145	0.650678	-0.0437659	Mark3	protein coding gene	chr12	NO
MGI:1928393	31.5859	0.240907	0.153418	1.57027	0.116353	0.650678	0.0229541	Arl2	protein coding gene	chr19	NO
MGI:1915508	12.6293	0.38639	0.246075	1.57021	0.116367	0.650678	0.0142763	Fam111a	protein coding gene	chr19	NO
MGI:102755	495.599	0.122373	0.0779255	1.57038	0.116326	0.650678	0.0399389	Zbtb7b	protein coding gene	chr3	NO
MGI:2668032	25.6039	0.289893	0.184553	1.57078	0.116233	0.650678	0.0189687	Fam167b	protein coding gene	chr4	NO
MGI:1913951	114.381	-0.159426	0.101648	-1.56841	0.116786	0.651484	-0.0339571	Spryd4	protein coding gene	chr10	NO
MGI:88255	377.546	-0.121664	0.0776016	-1.56781	0.116926	0.651484	-0.041179	Anxa6	protein coding gene	chr11	NO
MGI:1919276	43.6747	0.225149	0.143568	1.56824	0.116825	0.651484	0.0242384	Trmu	protein coding gene	chr15	NO
MGI:3650489	10.3541	-0.499581	0.318648	-1.56781	0.116925	0.651484	-0.0106475	Gm13712	pseudogene	chr2	NO
MGI:2442120	10.0467	0.400957	0.255528	1.56913	0.116617	0.651484	0.0138414	Bank1	protein coding gene	chr3	NO
MGI:1332243	134.106	-0.197625	0.125945	-1.56914	0.116614	0.651484	-0.0278413	Ugcg	protein coding gene	chr4	NO
MGI:1890508	262.09	-0.129357	0.0824623	-1.56868	0.116723	0.651484	-0.0397267	Zmpste24	protein coding gene	chr4	NO
MGI:2444218	191.072	0.199529	0.127221	1.56837	0.116796	0.651484	0.0274824	Ahdc1	protein coding gene	chr4	NO
MGI:2146012	85.5936	0.23653	0.150895	1.56751	0.116995	0.651575	0.0228837	Card10	protein coding gene	chr15	NO
MGI:1934835	55.7251	-0.180872	0.115441	-1.56679	0.117164	0.65217	-0.0302342	Ube2n	protein coding gene	chr10	NO
MGI:99174	34.4832	-0.272026	0.17364	-1.56661	0.117206	0.65217	-0.0202094	Zfp27	protein coding gene	chr7	NO
MGI:6365693	9.52646	-0.442011	0.282342	-1.56552	0.117462	0.653019	-0.0123467	Gm51823	lncRNA gene	chr10	NO
MGI:103201	561.346	0.100335	0.0640832	1.5657	0.117418	0.653019	0.0400274	Aqp1	protein coding gene	chr6	NO
MGI:2444679	83.7855	0.244391	0.156146	1.56514	0.11755	0.653216	0.022065	Tcp11l2	protein coding gene	chr10	NO
MGI:2385115	70.8097	-0.17091	0.109298	-1.5637	0.117888	0.653328	-0.0318123	Lyplal1	protein coding gene	chr1	NO
MGI:98507	16.7229	0.316179	0.202069	1.56471	0.117651	0.653328	0.0173906	Tcf7	protein coding gene	chr11	NO
MGI:5011563	10.205	0.582527	0.372345	1.56448	0.117704	0.653328	0.00885278	Gm19378	lncRNA gene	chr15	NO
MGI:1918934	14.1643	0.337687	0.215866	1.56434	0.117738	0.653328	0.0162642	Rbm43	protein coding gene	chr2	NO
MGI:5610351	16.8705	0.33725	0.215639	1.56396	0.117828	0.653328	0.0161846	Gm37123	unclassified gene	chr3	NO
MGI:2136381	297.693	-0.137487	0.0879476	-1.56328	0.117987	0.653328	-0.0377733	Hadhb	protein coding gene	chr5	NO
MGI:5690397	79.257	0.265538	0.169841	1.56345	0.117946	0.653328	0.0207561	Gm44005	unclassified gene	chr6	NO
MGI:1914691	25.4893	0.250404	0.160155	1.56351	0.117933	0.653328	0.0221325	Isoc2b	protein coding gene	chr7	NO
MGI:1924769	127.483	-0.134021	0.0857578	-1.56279	0.118102	0.653679	-0.0383554	Zfp266	protein coding gene	chr9	NO
MGI:1913666	158.274	-0.191013	0.122244	-1.56256	0.118157	0.653694	-0.0283021	Ndufa7	protein coding gene	chr17	NO
MGI:1920995	78.3743	-0.15882	0.101656	-1.56232	0.118212	0.65371	-0.0337226	Ubac1	protein coding gene	chr2	NO
MGI:2679007	107.047	0.129217	0.0827376	1.56177	0.118342	0.654138	0.0393522	Elmo3	protein coding gene	chr8	NO
MGI:1916976	70.4401	0.176682	0.113195	1.56086	0.118557	0.655039	0.0306732	Smyd3	protein coding gene	chr1	NO
MGI:1913765	83.5155	0.167507	0.107354	1.56033	0.118683	0.655447	0.0320726	Cul7	protein coding gene	chr17	NO
MGI:1924846	54.1171	-0.344364	0.220748	-1.55998	0.118764	0.655604	-0.0152228	Adgrf1	protein coding gene	chr17	NO
MGI:5618688	25.2158	-0.405706	0.260159	-1.55946	0.118888	0.656004	-0.0127526	Gm38396	protein coding gene	chr17	NO
MGI:893588	78.789	0.179904	0.115423	1.55865	0.11908	0.656483	0.0300629	Cirbp	protein coding gene	chr10	NO
MGI:1916205	40.0797	0.217802	0.139729	1.55875	0.119056	0.656483	0.0251652	Srrm4	protein coding gene	chr5	NO
MGI:1914818	456.134	0.161714	0.103775	1.55832	0.119158	0.656628	0.0320874	Mrfap1	protein coding gene	chr5	NO
MGI:1339939	26.6509	0.27296	0.17519	1.55808	0.119214	0.656647	0.0199295	Rpa2	protein coding gene	chr4	NO
MGI:1917457	105.39	-0.147649	0.094804	-1.55741	0.119373	0.657144	-0.0350465	Taco1	protein coding gene	chr11	NO
MGI:2443114	346.674	-0.129754	0.0833414	-1.55689	0.119496	0.657144	-0.0393646	Larp4	protein coding gene	chr15	NO
MGI:1859516	165.868	-0.131037	0.084168	-1.55685	0.119505	0.657144	-0.0390484	Rps28	protein coding gene	chr17	NO
MGI:107953	55.63	0.199329	0.128055	1.5566	0.119566	0.657144	0.0271252	Klc2	protein coding gene	chr19	NO
MGI:1352502	251.936	-0.105719	0.0679127	-1.5567	0.119543	0.657144	-0.0418332	Limd1	protein coding gene	chr9	NO
MGI:1930134	927.862	-0.181056	0.116347	-1.55617	0.119668	0.657216	-0.0296175	Ern1	protein coding gene	chr11	NO
MGI:1929092	152.328	-0.166525	0.107018	-1.55605	0.119697	0.657216	-0.0321714	Rbm14	protein coding gene	chr19	NO
MGI:2444377	34.8101	0.237196	0.152451	1.55588	0.119737	0.657216	0.0229687	E430021H15Rik	lncRNA gene	chr5	NO
MGI:2138281	69.2728	0.172827	0.111327	1.55243	0.120561	0.65828	0.0308892	Lbr	protein coding gene	chr1	NO
MGI:107931	1218.54	0.12467	0.0802432	1.55365	0.120269	0.65828	0.0397666	Sqstm1	protein coding gene	chr11	NO
MGI:2442184	238.838	0.183212	0.117949	1.55331	0.120349	0.65828	0.0287071	Flcn	protein coding gene	chr11	NO
MGI:95936	28.6954	0.372981	0.24019	1.55286	0.120457	0.65828	0.0141244	H2-Q7	protein coding gene	chr17	NO
MGI:99216	10.8489	-0.375437	0.241822	-1.55254	0.120534	0.65828	-0.0142458	Ddr1	protein coding gene	chr17	NO
MGI:2146912	63.418	0.182993	0.117833	1.55298	0.120428	0.65828	0.029352	Vmac	protein coding gene	chr17	NO
MGI:1919667	25.0183	0.267595	0.172304	1.55304	0.120414	0.65828	0.0201791	2700081O15Rik	protein coding gene	chr19	NO
MGI:2137219	65.1939	-0.172143	0.110824	-1.55329	0.120354	0.65828	-0.0309368	Mrpl16	protein coding gene	chr19	NO
MGI:88139	184.508	0.122991	0.0791792	1.55333	0.120345	0.65828	0.0395678	Bcl2l1	protein coding gene	chr2	NO
MGI:99683	8.87617	0.508828	0.327693	1.55276	0.120481	0.65828	0.0103199	Ptk6	protein coding gene	chr2	NO
MGI:2444782	276.356	-0.0888085	0.057156	-1.55379	0.120234	0.65828	-0.0454132	Fkbp15	protein coding gene	chr4	NO
MGI:1345183	239.21	0.202754	0.130495	1.55373	0.120248	0.65828	0.02617	Tenm3	protein coding gene	chr8	NO
MGI:1913419	57.6907	-0.235526	0.151747	-1.5521	0.120639	0.658424	-0.0225332	Tomm7	protein coding gene	chr5	NO
MGI:107898	440.276	0.18277	0.117793	1.55162	0.120754	0.658764	0.0288921	Selenoi	protein coding gene	chr5	NO
MGI:891971	2382.98	-0.133127	0.0858276	-1.55109	0.120879	0.658874	-0.0404758	Serpina1a	protein coding gene	chr12	NO
MGI:2153272	591.932	0.094309	0.0607991	1.55116	0.120864	0.658874	0.04366	Trrap	protein coding gene	chr5	NO
MGI:1859852	219.287	-0.218557	0.141	-1.55005	0.12113	0.658942	-0.0249167	Hes6	protein coding gene	chr1	NO
MGI:2388479	853.298	0.095242	0.0615256	1.54801	0.121621	0.658942	0.0424816	Ppp2r5a	protein coding gene	chr1	NO
MGI:3584243	14.9916	-0.379835	0.245109	-1.54966	0.121223	0.658942	-0.0143139	Mks1	protein coding gene	chr11	NO
MGI:99830	7.79663	0.462028	0.29861	1.54726	0.1218	0.658942	0.0114379	Cmpk2	protein coding gene	chr12	NO
MGI:2137512	195.42	0.152959	0.0989069	1.54649	0.121986	0.658942	0.0338399	Arid4b	protein coding gene	chr13	NO
MGI:1926154	9.00236	0.479697	0.309505	1.54989	0.121169	0.658942	0.010936	Cfap20dc	protein coding gene	chr14	NO
MGI:1914164	142.891	0.133169	0.0860721	1.54718	0.121819	0.658942	0.0378568	Vps28	protein coding gene	chr15	NO
MGI:1914380	252.232	-0.131437	0.0849887	-1.54652	0.121979	0.658942	-0.0380858	Ndufa6	protein coding gene	chr15	NO
MGI:1916862	66.53	0.179799	0.116217	1.5471	0.12184	0.658942	0.029385	Kansl2	protein coding gene	chr15	NO
MGI:1913611	50.1102	0.183975	0.118903	1.54727	0.121799	0.658942	0.0290261	Zfand1	protein coding gene	chr3	NO
MGI:1915562	222.257	-0.147797	0.0954543	-1.54836	0.121537	0.658942	-0.035319	Gstm7	protein coding gene	chr3	NO
MGI:106926	1551.34	0.0913452	0.058953	1.54946	0.121272	0.658942	0.0466564	Mttp	protein coding gene	chr3	NO
MGI:3651040	33.563	-0.307996	0.199078	-1.54711	0.121836	0.658942	-0.0167715	Gm11844	lncRNA gene	chr4	NO
MGI:2141353	9.75969	0.421674	0.272647	1.5466	0.12196	0.658942	0.0130937	Lrrc8b	protein coding gene	chr5	NO
MGI:1917764	20.2699	-0.317808	0.205251	-1.54838	0.12153	0.658942	-0.0168872	Zfp954	protein coding gene	chr7	NO
MGI:3584516	200.062	0.19325	0.12495	1.54662	0.121955	0.658942	0.0277338	Lrp3	protein coding gene	chr7	NO
MGI:1891393	8.40616	0.445014	0.287421	1.5483	0.12155	0.658942	0.0121033	Igsf6	protein coding gene	chr7	NO
MGI:1337129	94.6561	0.195169	0.126115	1.54755	0.12173	0.658942	0.0274787	Ubxn8	protein coding gene	chr8	NO
MGI:2443939	9.18183	0.467585	0.302277	1.54688	0.121893	0.658942	0.0113036	Cenpt	protein coding gene	chr8	NO
MGI:99569	29.5001	0.253107	0.16322	1.55071	0.120972	0.658942	0.0213327	S1pr2	protein coding gene	chr9	NO
MGI:1922867	250.928	-0.15038	0.097242	-1.54645	0.121995	0.658942	-0.0344584	Rps25	protein coding gene	chr9	NO
MGI:2443580	9.89671	0.420658	0.272168	1.54558	0.122206	0.659796	0.0126588	Zfp764	protein coding gene	chr7	NO
MGI:5753713	17.5227	-0.436825	0.282702	-1.54518	0.122302	0.660032	-0.0115455	Gm45137	unclassified gene	chr7	NO
MGI:1201412	41.4001	-0.228366	0.147974	-1.54329	0.122761	0.660964	-0.0233383	Rdh5	protein coding gene	chr10	NO
MGI:1916806	83.0626	0.193957	0.125756	1.54234	0.122992	0.660964	0.0272343	Bod1	protein coding gene	chr11	NO
MGI:1270849	174.47	-0.135524	0.08789	-1.54197	0.12308	0.660964	-0.0370744	Rps6kb1	protein coding gene	chr11	NO
MGI:1914921	148.999	-0.177373	0.115035	-1.5419	0.123098	0.660964	-0.0297023	Rpl38	protein coding gene	chr11	NO
MGI:2448386	12.398	-0.548875	0.355509	-1.54391	0.122609	0.660964	-0.0094934	H2bc8	protein coding gene	chr13	NO
MGI:2146052	375.421	-0.106373	0.0689898	-1.54186	0.123107	0.660964	-0.0419833	Agxt2	protein coding gene	chr15	NO
MGI:107341	68.208	0.264969	0.171727	1.54296	0.12284	0.660964	0.0200224	Ctss	protein coding gene	chr3	NO
MGI:1351625	75.0648	-0.173405	0.112336	-1.54362	0.122679	0.660964	-0.0303549	Nbn	protein coding gene	chr4	NO
MGI:894676	158.79	-0.135999	0.0881359	-1.54306	0.122815	0.660964	-0.0367185	Mast2	protein coding gene	chr4	NO
MGI:3041177	368.77	0.186294	0.120719	1.5432	0.122783	0.660964	0.0284167	Taok3	protein coding gene	chr5	NO
MGI:1929293	8.66895	0.425123	0.275608	1.54249	0.122954	0.660964	0.0127035	Cib2	protein coding gene	chr9	NO
MGI:1196284	267.718	0.192882	0.125053	1.5424	0.122976	0.660964	0.0272798	Tsc22d3	protein coding gene	chrX	NO
MGI:99177	17.5103	-0.333931	0.216902	-1.53955	0.123671	0.661594	-0.015836	Zfp3	protein coding gene	chr11	NO
MGI:1915940	34.1044	-0.341076	0.221744	-1.53816	0.124011	0.661594	-0.0152632	1110028F11Rik	lncRNA gene	chr11	NO
MGI:102683	580.15	0.130564	0.0848996	1.53787	0.124081	0.661594	0.0353915	Grb7	protein coding gene	chr11	NO
MGI:97856	155.604	0.229668	0.149233	1.53899	0.123806	0.661594	0.0224691	Rara	protein coding gene	chr11	NO
MGI:1919686	186.497	0.117212	0.076102	1.54019	0.123513	0.661594	0.0411173	Tbcd	protein coding gene	chr11	NO
MGI:5623291	70.6773	0.19479	0.126449	1.54046	0.123448	0.661594	0.0270415	Gm40406	lncRNA gene	chr12	NO
MGI:1927138	196.072	0.200826	0.130353	1.54063	0.123406	0.661594	0.0256454	Net1	protein coding gene	chr13	NO
MGI:104513	316.226	-0.124008	0.0806452	-1.5377	0.124121	0.661594	-0.0388628	Nqo2	protein coding gene	chr13	NO
MGI:104838	439.137	0.114422	0.0743796	1.53834	0.123964	0.661594	0.0403743	Spata13	protein coding gene	chr14	NO
MGI:1915226	483.545	0.183522	0.119282	1.53855	0.123913	0.661594	0.0282736	Trabd	protein coding gene	chr15	NO
MGI:1859214	255.072	-0.0933011	0.0606142	-1.53926	0.12374	0.661594	-0.0416215	Pmm2	protein coding gene	chr16	NO
MGI:1919307	79.9533	0.153583	0.0998134	1.53871	0.123876	0.661594	0.0337033	Phf10	protein coding gene	chr17	NO
MGI:1919729	229.01	0.194262	0.126242	1.53881	0.123851	0.661594	0.0274257	Hsdl2	protein coding gene	chr4	NO
MGI:1914854	67.0637	0.193875	0.126067	1.53787	0.124079	0.661594	0.0271162	Get4	protein coding gene	chr5	NO
MGI:1914692	1256.43	0.172692	0.112287	1.53795	0.12406	0.661594	0.0297331	Retsat	protein coding gene	chr6	NO
MGI:1915403	37.461	-0.267368	0.173496	-1.54106	0.123301	0.661594	-0.0198283	Gtf2e2	protein coding gene	chr8	NO
MGI:2681124	76.6637	-0.153782	0.0999224	-1.53901	0.123801	0.661594	-0.0335931	Urb2	protein coding gene	chr8	NO
MGI:1861099	777.734	-0.0778086	0.0506261	-1.53693	0.124311	0.662323	-0.0437715	Ubr2	protein coding gene	chr17	NO
MGI:1915917	23.3381	0.305507	0.198842	1.53643	0.124432	0.662687	0.0170947	Trpm4	protein coding gene	chr7	NO
MGI:2444677	30.4704	0.318846	0.207603	1.53585	0.124576	0.662727	0.0163742	6720464F23Rik	lncRNA gene	chr1	NO
MGI:2385459	60.9243	-0.180717	0.117673	-1.53576	0.124598	0.662727	-0.028955	Socs5	protein coding gene	chr17	NO
MGI:1859271	55.6699	0.191483	0.124656	1.53609	0.124516	0.662727	0.0276287	Htatip2	protein coding gene	chr7	NO
MGI:1929938	247.809	0.120778	0.0788275	1.53219	0.125477	0.662913	0.0411557	Perp	protein coding gene	chr10	NO
MGI:99912	24.1842	0.300975	0.196714	1.53001	0.126015	0.662913	0.0173457	Lama2	protein coding gene	chr10	NO
MGI:2448490	266.679	0.142082	0.0926427	1.53366	0.125114	0.662913	0.0354199	Sbno2	protein coding gene	chr10	NO
MGI:1353578	10.0893	-0.431281	0.281907	-1.52987	0.126049	0.662913	-0.0119512	Pttg1	protein coding gene	chr11	NO
MGI:1349438	677.111	0.0747822	0.048995	1.52632	0.12693	0.662913	0.0408997	Mprip	protein coding gene	chr11	NO
MGI:895149	1827.86	0.102357	0.0667522	1.53338	0.125181	0.662913	0.0419767	Acadvl	protein coding gene	chr11	NO
MGI:95395	35.2613	0.218309	0.143041	1.5262	0.126959	0.662913	0.0241039	Eno3	protein coding gene	chr11	NO
MGI:2442221	588.064	0.102873	0.0673127	1.52829	0.126442	0.662913	0.0421612	Zfp652	protein coding gene	chr11	NO
MGI:95753	5423.13	0.154599	0.100954	1.53138	0.125676	0.662913	0.0338389	Glud1	protein coding gene	chr14	NO
MGI:2443219	124.771	-0.117443	0.0769162	-1.5269	0.126786	0.662913	-0.038034	Tmem260	protein coding gene	chr14	NO
MGI:2685446	44.7403	0.398937	0.259912	1.53489	0.12481	0.662913	0.0127478	Nuggc	protein coding gene	chr14	NO
MGI:1098282	3655.56	-0.257316	0.168426	-1.52777	0.12657	0.662913	-0.0195786	C9	protein coding gene	chr15	NO
MGI:2443011	498.788	0.204862	0.134181	1.52676	0.12682	0.662913	0.025105	Sun2	protein coding gene	chr15	NO
MGI:1933111	21.451	0.299834	0.195837	1.53104	0.12576	0.662913	0.017013	Apobec3	protein coding gene	chr15	NO
MGI:104740	2351.43	0.19841	0.129614	1.53078	0.125824	0.662913	0.0252532	Ppara	protein coding gene	chr15	NO
MGI:1925583	89.0493	0.142107	0.093088	1.52659	0.126864	0.662913	0.0349471	Prpf40b	protein coding gene	chr15	NO
MGI:96705	366.65	-0.160384	0.104826	-1.53	0.126017	0.662913	-0.0314167	Krt8	protein coding gene	chr15	NO
MGI:107236	127.875	-0.195041	0.127211	-1.53321	0.125224	0.662913	-0.0266127	Lsg1	protein coding gene	chr16	NO
MGI:1917436	92.5212	-0.148199	0.0967331	-1.53204	0.125513	0.662913	-0.0341495	Fam162a	protein coding gene	chr16	NO
MGI:1932075	67.7703	-0.183356	0.119944	-1.52867	0.126346	0.662913	-0.0279979	Agpat1	protein coding gene	chr17	NO
MGI:109130	291.995	-0.187587	0.122555	-1.53064	0.125857	0.662913	-0.0271826	Stip1	protein coding gene	chr19	NO
MGI:1919602	159.962	0.123535	0.0809226	1.52658	0.126865	0.662913	0.037644	Zfyve27	protein coding gene	chr19	NO
MGI:104651	296.472	0.10193	0.0667309	1.52747	0.126643	0.662913	0.0420345	Cd82	protein coding gene	chr2	NO
MGI:2385169	880.077	0.136473	0.0893135	1.52802	0.126507	0.662913	0.0356784	Helz2	protein coding gene	chr2	NO
MGI:1914272	193.982	0.122312	0.0799701	1.52946	0.126149	0.662913	0.0391386	Acad9	protein coding gene	chr3	NO
MGI:5611283	7.79628	-0.470169	0.307648	-1.52827	0.126446	0.662913	-0.0110448	Gm38055	unclassified gene	chr3	NO
MGI:1924567	13.9676	0.387046	0.253482	1.52692	0.126782	0.662913	0.0133563	Miga1	protein coding gene	chr3	NO
MGI:3782918	1225.2	-0.549632	0.359124	-1.53048	0.125898	0.662913	-0.0090666	Mup9	protein coding gene	chr4	NO
MGI:1918398	176.627	0.149052	0.0972877	1.53208	0.125503	0.662913	0.0340082	Mier1	protein coding gene	chr4	NO
MGI:2140361	942.245	-0.11864	0.0775383	-1.53009	0.125995	0.662913	-0.0400693	Slc35d1	protein coding gene	chr4	NO
MGI:1915526	46.5959	-0.200915	0.131244	-1.53085	0.125806	0.662913	-0.0259104	Toe1	protein coding gene	chr4	NO
MGI:2147627	221.976	0.183179	0.119395	1.53422	0.124975	0.662913	0.0283007	Yars	protein coding gene	chr4	NO
MGI:2384294	739.127	-0.147191	0.0961292	-1.53118	0.125724	0.662913	-0.0340665	Rbm47	protein coding gene	chr5	NO
MGI:5663460	57.9749	0.285235	0.186396	1.53027	0.125951	0.662913	0.0181356	Gm43323	unclassified gene	chr5	NO
MGI:1928375	74.5626	-0.16911	0.110203	-1.53453	0.1249	0.662913	-0.0305969	Arpc3	protein coding gene	chr5	NO
MGI:1919232	92.9415	-0.176695	0.115178	-1.5341	0.125005	0.662913	-0.0292278	Snx10	protein coding gene	chr6	NO
MGI:104735	11.2274	0.370525	0.242705	1.52665	0.126849	0.662913	0.013836	Gt(ROSA)26Sor	lncRNA gene	chr6	NO
MGI:2444786	120.875	-0.137639	0.0899202	-1.53068	0.125848	0.662913	-0.0359221	Klhl42	protein coding gene	chr6	NO
MGI:2668031	109.318	0.189974	0.124234	1.52917	0.126223	0.662913	0.0274782	Klhl25	protein coding gene	chr7	NO
MGI:1923703	11.2284	0.409377	0.267625	1.52967	0.126099	0.662913	0.0129057	Prss23	protein coding gene	chr7	NO
MGI:1920977	146.718	-0.137149	0.0895284	-1.5319	0.125547	0.662913	-0.0362997	Mcmbp	protein coding gene	chr7	NO
MGI:1919358	140.763	-0.17919	0.117343	-1.52707	0.126744	0.662913	-0.0289597	Ddhd2	protein coding gene	chr8	NO
MGI:1329019	60.5024	0.192639	0.125717	1.53233	0.125441	0.662913	0.02703	Dnase2a	protein coding gene	chr8	NO
MGI:104661	644.959	0.140741	0.0917013	1.53477	0.12484	0.662913	0.0339851	Rora	protein coding gene	chr9	NO
MGI:5826478	75.181	-0.180459	0.118277	-1.52573	0.127078	0.663258	-0.0284575	Gm46841	protein coding gene	chr4	NO
MGI:5611446	7.52463	0.468681	0.307354	1.52489	0.127287	0.663626	0.011095	Gm38218	unclassified gene	chr1	NO
MGI:103251	1765.97	0.392427	0.257361	1.52481	0.127307	0.663626	0.013557	Acly	protein coding gene	chr11	NO
MGI:1334446	297.522	0.205954	0.135048	1.52504	0.127249	0.663626	0.0246137	Rbpms	protein coding gene	chr8	NO
MGI:2685438	67.4091	0.329611	0.216342	1.52356	0.127618	0.66497	0.0144637	Asap2	protein coding gene	chr12	NO
MGI:2677168	29.6226	0.256252	0.168241	1.52313	0.127727	0.665263	0.0201182	Zfp563	protein coding gene	chr17	NO
MGI:1920382	279.895	-0.105808	0.0695019	-1.52238	0.127914	0.665461	-0.041702	Slc25a16	protein coding gene	chr10	NO
MGI:1934234	140.152	0.120157	0.0789401	1.52213	0.127977	0.665461	0.0397576	Pip4k2b	protein coding gene	chr11	NO
MGI:2679264	73.5764	-0.216934	0.142478	-1.52258	0.127863	0.665461	-0.0237271	Olfml1	protein coding gene	chr7	NO
MGI:2385905	33.2346	-0.324023	0.212856	-1.52226	0.127944	0.665461	-0.0158914	Ces2c	protein coding gene	chr8	NO
MGI:2442420	475.784	-0.0964204	0.0633709	-1.52152	0.128128	0.665811	-0.0488989	Galm	protein coding gene	chr17	NO
MGI:1096575	230.411	-0.15142	0.0995247	-1.52143	0.128151	0.665811	-0.032942	Tex261	protein coding gene	chr6	NO
MGI:1928141	76.2226	-0.169669	0.111584	-1.52055	0.128374	0.666666	-0.0299564	Mrps14	protein coding gene	chr1	NO
MGI:2443538	56.7075	0.166589	0.10963	1.51956	0.128623	0.666666	0.0305002	Msrb3	protein coding gene	chr10	NO
MGI:2651383	10.9954	0.36621	0.241003	1.51953	0.12863	0.666666	0.0139654	Tiaf2	unclassified gene	chr15	NO
MGI:1858330	238.393	-0.130601	0.0859451	-1.51959	0.128614	0.666666	-0.0352825	Nxf1	protein coding gene	chr19	NO
MGI:1925751	16.3379	-0.308176	0.202721	-1.5202	0.128461	0.666666	-0.0165913	Itih5	protein coding gene	chr2	NO
MGI:5594070	12.8953	0.62979	0.414469	1.51951	0.128634	0.666666	0.00694215	Gm34911	lncRNA gene	chr8	NO
MGI:2179733	317.991	-0.160669	0.105769	-1.51905	0.128749	0.666986	-0.0313465	Mpst	protein coding gene	chr15	NO
MGI:2443143	86.6541	-0.162798	0.107221	-1.51833	0.12893	0.667605	-0.0308738	Wdr3	protein coding gene	chr3	NO
MGI:3704270	7.75336	-0.480293	0.316366	-1.51816	0.128975	0.667605	-0.0098933	Rpl34-ps1	pseudogene	chr6	NO
MGI:97876	59.3651	0.245303	0.161628	1.5177	0.12909	0.667925	0.0207079	Rbp1	protein coding gene	chr9	NO
MGI:5611463	29.8527	0.245422	0.161797	1.51686	0.129303	0.668044	0.0210584	Gm38235	unclassified gene	chr1	NO
MGI:1913887	21.8463	-0.317317	0.209235	-1.51655	0.129379	0.668044	-0.0160461	Tsen15	protein coding gene	chr1	NO
MGI:98117	259.162	-0.212177	0.139876	-1.5169	0.129292	0.668044	-0.0240181	Rps15	protein coding gene	chr10	NO
MGI:1914347	12.9444	-0.399626	0.263523	-1.51647	0.1294	0.668044	-0.0127906	Rps10	protein coding gene	chr17	NO
MGI:2179288	12.2043	0.41334	0.272534	1.51666	0.129354	0.668044	0.0124285	Rttn	protein coding gene	chr18	NO
MGI:3642446	15.4775	-0.318533	0.210096	-1.51613	0.129486	0.668044	-0.0161392	Rtraf-ps	pseudogene	chr3	NO
MGI:88578	86.6888	-0.155846	0.102791	-1.51615	0.129481	0.668044	-0.0320845	Cycs	protein coding gene	chr6	NO
MGI:3588214	7.94315	0.48751	0.32192	1.51438	0.129928	0.66838	0.0104224	Rufy4	protein coding gene	chr1	NO
MGI:3702467	9.5468	0.398865	0.263558	1.51338	0.130182	0.66838	0.0128511	Sp140	protein coding gene	chr1	NO
MGI:1921356	214.62	0.187955	0.124123	1.51426	0.129959	0.66838	0.0268127	Dcaf6	protein coding gene	chr1	NO
MGI:2444371	19.8395	0.304029	0.200868	1.51357	0.130134	0.66838	0.0170942	B130006D01Rik	lncRNA gene	chr11	NO
MGI:2145637	117.613	-0.123322	0.0814518	-1.51405	0.130014	0.66838	-0.037751	Mtmr6	protein coding gene	chr14	NO
MGI:2446632	287.617	-0.152017	0.100345	-1.51495	0.129786	0.66838	-0.0323931	Ago2	protein coding gene	chr15	NO
MGI:1925868	232.93	0.121599	0.0802641	1.51499	0.129774	0.66838	0.0380644	Acap2	protein coding gene	chr16	NO
MGI:1914295	70.9276	-0.168893	0.111545	-1.51412	0.129995	0.66838	-0.0296753	Riok2	protein coding gene	chr17	NO
MGI:104692	964.153	0.122122	0.0806643	1.51395	0.130038	0.66838	0.0379751	Pcdh1	protein coding gene	chr18	NO
MGI:1923717	48.1161	0.215894	0.142477	1.51529	0.1297	0.66838	0.0236257	Msrb2	protein coding gene	chr2	NO
MGI:1925141	20.0101	-0.267255	0.176598	-1.51335	0.130191	0.66838	-0.019002	Ube2s	protein coding gene	chr7	NO
MGI:1201407	255.779	0.115821	0.0764893	1.51421	0.129972	0.66838	0.0396998	Sh2b1	protein coding gene	chr7	NO
MGI:1355318	7.69266	-0.435889	0.288091	-1.51302	0.130274	0.668531	-0.0116056	Il27ra	protein coding gene	chr8	NO
MGI:2443139	658.577	0.168889	0.111674	1.51234	0.130447	0.669147	0.0291899	Hykk	protein coding gene	chr9	NO
MGI:107801	4204.25	-0.0544889	0.0360449	-1.51169	0.130612	0.66972	-0.0373166	Atp5b	protein coding gene	chr10	NO
MGI:1913496	59.4118	0.161561	0.106957	1.51052	0.13091	0.669881	0.0310152	Osgep	protein coding gene	chr14	NO
MGI:95606	62.4327	-0.182	0.12046	-1.51087	0.130821	0.669881	-0.027561	Xrcc6	protein coding gene	chr15	NO
MGI:1333870	181.393	0.129244	0.0855211	1.51125	0.130724	0.669881	0.0366522	Ate1	protein coding gene	chr7	NO
MGI:1922083	221.835	-0.174119	0.115261	-1.51065	0.130878	0.669881	-0.0285257	Ciapin1	protein coding gene	chr8	NO
MGI:1918794	542.416	-0.0997922	0.066059	-1.51065	0.130877	0.669881	-0.0409692	Arhgap42	protein coding gene	chr9	NO
MGI:1098592	41.1693	-0.240004	0.159007	-1.50939	0.131199	0.670219	-0.0211373	Alg3	protein coding gene	chr16	NO
MGI:96120	121.152	-0.152828	0.101318	-1.50839	0.131454	0.670219	-0.0321121	Hmgn1	protein coding gene	chr16	NO
MGI:2445027	65.2807	0.210315	0.139339	1.50938	0.131203	0.670219	0.0237697	Malt1	protein coding gene	chr18	NO
MGI:2443597	36.5998	0.281473	0.186539	1.50892	0.131319	0.670219	0.0177726	Tmem203	protein coding gene	chr2	NO
MGI:1862037	15.1588	0.321674	0.213099	1.50951	0.13117	0.670219	0.0157878	Slc12a5	protein coding gene	chr2	NO
MGI:1345280	8.58868	0.483909	0.32069	1.50896	0.131309	0.670219	0.0101485	Slc30a3	protein coding gene	chr5	NO
MGI:95522	31.0266	-0.250274	0.16587	-1.50885	0.131336	0.670219	-0.0200255	Fgfr1	protein coding gene	chr8	NO
MGI:1351597	58.8561	-0.194635	0.129036	-1.50838	0.131457	0.670219	-0.0263185	Atp5l	protein coding gene	chr9	NO
MGI:1918518	212.066	-0.111443	0.0738634	-1.50877	0.131357	0.670219	-0.0385377	Lrrfip2	protein coding gene	chr9	NO
MGI:87930	2127.76	-0.0936325	0.0621306	-1.50703	0.131804	0.670894	-0.0421732	Adk	protein coding gene	chr14	NO
MGI:107537	61.6207	0.166194	0.110268	1.50718	0.131764	0.670894	0.029954	Cln3	protein coding gene	chr7	NO
MGI:1354692	48.2804	0.256761	0.170372	1.50706	0.131794	0.670894	0.0195908	Lsm4	protein coding gene	chr8	NO
MGI:105387	10.4347	0.399473	0.264992	1.50749	0.131684	0.670894	0.012603	Cdkn2d	protein coding gene	chr9	NO
MGI:1333830	88.0459	0.142943	0.0948668	1.50677	0.131869	0.670956	0.0340037	Mrps26	protein coding gene	chr2	NO
MGI:3648839	28.2275	-0.252372	0.167587	-1.50592	0.132089	0.671798	-0.0200591	6430590A07Rik	lncRNA gene	chr3	NO
MGI:109567	42.9909	0.232019	0.154167	1.50499	0.132327	0.67274	0.0216121	Tceal9	protein coding gene	chrX	NO
MGI:105959	400.691	-0.268992	0.17877	-1.50468	0.132406	0.672865	-0.0183818	Cox8a	protein coding gene	chr19	NO
MGI:1859216	122.229	0.269914	0.179408	1.50447	0.13246	0.672871	0.0182494	Avpr1a	protein coding gene	chr10	NO
MGI:1858234	1017.34	0.142697	0.0948739	1.50407	0.132564	0.673124	0.0331555	Caprin1	protein coding gene	chr2	NO
MGI:99906	137.809	0.124902	0.083071	1.50356	0.132695	0.673517	0.0369773	Tie1	protein coding gene	chr4	NO
MGI:95904	1919.08	0.147608	0.0982409	1.50251	0.132966	0.67429	0.034084	H2-K1	protein coding gene	chr17	NO
MGI:97806	78.731	-0.154803	0.103055	-1.50213	0.133063	0.67429	-0.0315095	Ptpn2	protein coding gene	chr18	NO
MGI:1354721	992.226	0.0861713	0.0573437	1.50271	0.132913	0.67429	0.0422717	Slc25a13	protein coding gene	chr6	NO
MGI:1315197	7.46804	0.483595	0.321936	1.50215	0.133059	0.67429	0.010453	Hk2	protein coding gene	chr6	NO
MGI:5753620	16.563	0.372162	0.24779	1.50193	0.133116	0.67429	0.0136685	Gm45044	lncRNA gene	chr8	NO
MGI:1860835	1071.14	-0.134156	0.0893754	-1.50104	0.133344	0.674834	-0.034655	Ak3	protein coding gene	chr19	NO
MGI:1333843	563.036	-0.0846676	0.0564202	-1.50066	0.133443	0.674834	-0.0409255	Slc31a1	protein coding gene	chr4	NO
MGI:1913397	56.7516	0.168568	0.112343	1.50047	0.133493	0.674834	0.0293571	Necap2	protein coding gene	chr4	NO
MGI:1333112	132.578	-0.139773	0.0931064	-1.50122	0.133299	0.674834	-0.0344422	Ran	protein coding gene	chr5	NO
MGI:1915469	62.9234	0.169095	0.112688	1.50057	0.133468	0.674834	0.0291448	Nudt21	protein coding gene	chr8	NO
MGI:3645402	14.994	-0.317151	0.21151	-1.49946	0.133755	0.675074	-0.0157635	Gm6733	pseudogene	chr11	NO
MGI:98443	107.412	0.130742	0.0871893	1.49952	0.13374	0.675074	0.0356177	Surf1	protein coding gene	chr2	NO
MGI:1913443	85.4658	0.150458	0.100312	1.4999	0.13364	0.675074	0.0320092	Pithd1	protein coding gene	chr4	NO
MGI:2384899	63.825	-0.176938	0.117993	-1.49956	0.133729	0.675074	-0.0276835	Kri1	protein coding gene	chr9	NO
MGI:1928487	35.9579	-0.227184	0.151614	-1.49843	0.134021	0.676141	-0.0220713	Stk3	protein coding gene	chr15	NO
MGI:1917507	122.196	-0.160253	0.106995	-1.49776	0.134195	0.676747	-0.033579	Atp5mpl	protein coding gene	chr12	NO
MGI:1859664	9.24416	0.452609	0.3023	1.49722	0.134336	0.676917	0.0107534	Atp8b4	protein coding gene	chr2	NO
MGI:1915208	237.745	-0.129987	0.0868163	-1.49726	0.134325	0.676917	-0.0356583	U2surp	protein coding gene	chr9	NO
MGI:101845	23.0247	-0.26377	0.17634	-1.4958	0.134705	0.677706	-0.018977	Mcm3	protein coding gene	chr1	NO
MGI:5591151	15.0955	-0.359487	0.240333	-1.49579	0.134709	0.677706	-0.0138735	Gm31992	lncRNA gene	chr10	NO
MGI:1914053	42.5618	-0.19064	0.127439	-1.49593	0.134671	0.677706	-0.0259246	Hmces	protein coding gene	chr6	NO
MGI:2147989	234.869	0.0932402	0.0623186	1.49619	0.134605	0.677706	0.0416934	Firre	lncRNA gene	chrX	NO
MGI:2384950	69.6123	0.229069	0.153284	1.49441	0.13507	0.678632	0.021301	Plekhh3	protein coding gene	chr11	NO
MGI:5623797	22.5543	-0.29283	0.195902	-1.49478	0.134972	0.678632	-0.0168154	Gm40912	lncRNA gene	chr13	NO
MGI:2443399	249.523	0.209704	0.140341	1.49425	0.135109	0.678632	0.0227491	Tmem131l	protein coding gene	chr3	NO
MGI:894318	16.5529	-0.302992	0.202733	-1.49454	0.135035	0.678632	-0.0163375	Cdk14	protein coding gene	chr5	NO
MGI:1923801	261.539	0.112761	0.0755129	1.49326	0.135369	0.679411	0.0392766	Ccdc6	protein coding gene	chr10	NO
MGI:1922870	115.394	-0.143266	0.0959424	-1.49325	0.135373	0.679411	-0.0331541	Kxd1	protein coding gene	chr8	NO
MGI:1338823	273.604	0.132101	0.0885037	1.4926	0.135542	0.679986	0.0350524	Maz	protein coding gene	chr7	NO
MGI:1921887	289.917	-0.113258	0.0758983	-1.49224	0.135637	0.680063	-0.0373985	Shpk	protein coding gene	chr11	NO
MGI:88127	2552.42	-0.170986	0.114592	-1.49213	0.135666	0.680063	-0.0305073	B2m	protein coding gene	chr2	NO
MGI:1339970	266.054	-0.113425	0.0760765	-1.49093	0.13598	0.680168	-0.0385181	Rtn3	protein coding gene	chr19	NO
MGI:1919696	11.4456	-0.407884	0.273599	-1.49081	0.136012	0.680168	-0.0121019	Prr5l	protein coding gene	chr2	NO
MGI:5454931	8.46737	0.423638	0.284024	1.49156	0.135816	0.680168	0.0117176	Gm25154	rRNA gene	chr5	NO
MGI:5753724	7.54214	0.467238	0.313303	1.49133	0.135875	0.680168	0.010605	Gm45148	lncRNA gene	chr7	NO
MGI:1933289	103.774	-0.159661	0.107088	-1.49094	0.135977	0.680168	-0.0301826	Gtf2a2	protein coding gene	chr9	NO
MGI:1919025	3084.91	0.0975943	0.0654624	1.49085	0.136002	0.680168	0.0400056	1300017J02Rik	protein coding gene	chr9	NO
MGI:3576049	30.1725	0.260994	0.175149	1.49012	0.136192	0.680307	0.0191629	Ugt1a2	protein coding gene	chr1	NO
MGI:1860188	154.442	-0.155629	0.104462	-1.48981	0.136273	0.680307	-0.0306672	Snx3	protein coding gene	chr10	NO
MGI:2429770	16.5388	-0.356523	0.239246	-1.49019	0.136173	0.680307	-0.0135664	Nle1	protein coding gene	chr11	NO
MGI:1914720	710.643	-0.18936	0.127168	-1.48905	0.136474	0.680307	-0.0217129	Abcg8	protein coding gene	chr17	NO
MGI:107465	17.1935	0.297412	0.1997	1.48929	0.13641	0.680307	0.01663	Plcb2	protein coding gene	chr2	NO
MGI:891965	42.6131	0.216117	0.145052	1.48993	0.136243	0.680307	0.0228222	Vps45	protein coding gene	chr3	NO
MGI:1914388	32.9719	0.224695	0.150888	1.48915	0.136447	0.680307	0.021858	Herc6	protein coding gene	chr6	NO
MGI:2441884	9.38669	0.38539	0.258796	1.48917	0.136444	0.680307	0.0127907	Mrgpre	protein coding gene	chr7	NO
MGI:1339946	34.3991	-0.216683	0.14561	-1.4881	0.136725	0.680771	-0.0226728	Tbpl1	protein coding gene	chr10	NO
MGI:5453463	21.9566	-0.892369	0.599677	-1.48808	0.136729	0.680771	-0.003833	Gm23686	snRNA gene	chr3	NO
MGI:2143362	131.301	-0.266331	0.178959	-1.48823	0.136691	0.680771	-0.0178091	Zfp809	protein coding gene	chr9	NO
MGI:5623149	12.2536	0.373366	0.25107	1.4871	0.136988	0.681789	0.0133765	Gm40264	lncRNA gene	chr5	NO
MGI:2442544	183.232	-0.121949	0.0820676	-1.48596	0.137289	0.681991	-0.0367793	Dars	protein coding gene	chr1	NO
MGI:1913878	11.9073	0.404899	0.272348	1.4867	0.137095	0.681991	0.0118922	Thg1l	protein coding gene	chr11	NO
MGI:2448561	57.644	-0.164085	0.110398	-1.4863	0.137199	0.681991	-0.0295092	Ythdc2	protein coding gene	chr18	NO
MGI:1859310	192.276	-0.129973	0.0874415	-1.48639	0.137175	0.681991	-0.0349726	Asah2	protein coding gene	chr19	NO
MGI:1270153	794.725	-0.0850067	0.0572082	-1.48592	0.137301	0.681991	-0.0408484	Zfp106	protein coding gene	chr2	NO
MGI:1346858	298.759	-0.149306	0.10051	-1.48549	0.137415	0.682287	-0.0309924	Mapk1	protein coding gene	chr16	NO
MGI:2387197	81.2645	-0.169481	0.114152	-1.48469	0.137625	0.683059	-0.0286575	Rrnad1	protein coding gene	chr3	NO
MGI:1915028	40.2139	-0.205172	0.138212	-1.48448	0.137682	0.683073	-0.023787	Zfp639	protein coding gene	chr3	NO
MGI:2442711	408.871	-0.0946806	0.0638102	-1.48378	0.137866	0.683445	-0.0417178	Ammecr1l	protein coding gene	chr18	NO
MGI:1925350	82.6367	-0.192984	0.130055	-1.48386	0.137846	0.683445	-0.0250601	Msantd4	protein coding gene	chr9	NO
MGI:2138605	69.2977	-0.19775	0.133321	-1.48327	0.138003	0.683851	-0.0241154	Rabif	protein coding gene	chr1	NO
MGI:1929520	321.839	0.110215	0.0743398	1.48258	0.138185	0.684216	0.0383814	Eef1b2	protein coding gene	chr1	NO
MGI:1096376	141.431	-0.138193	0.0931999	-1.48275	0.13814	0.684216	-0.0335918	Exoc4	protein coding gene	chr6	NO
MGI:1924393	339.09	-0.128951	0.0870367	-1.48157	0.138455	0.684421	-0.0337351	Trip11	protein coding gene	chr12	NO
MGI:1333796	654.176	0.181824	0.122714	1.48169	0.138422	0.684421	0.0262185	Klf12	protein coding gene	chr14	NO
MGI:5662785	19.5901	0.318979	0.215288	1.48164	0.138436	0.684421	0.0152644	Gm42648	unclassified gene	chr5	NO
MGI:1915517	799.251	0.155272	0.104814	1.4814	0.1385	0.684421	0.0275555	Slc25a22	protein coding gene	chr7	NO
MGI:2158560	51.1947	0.197657	0.133398	1.48171	0.138418	0.684421	0.0245231	Cep63	protein coding gene	chr9	NO
MGI:1100537	21.5133	0.277446	0.187377	1.48069	0.13869	0.685094	0.0175922	Mid1	protein coding gene	chrX	NO
MGI:2144114	152.806	-0.136431	0.0922963	-1.47819	0.139357	0.686485	-0.0337785	Tug1	lncRNA gene	chr11	NO
MGI:108052	131.586	0.131417	0.0888733	1.4787	0.13922	0.686485	0.0346882	Bcl2l2	protein coding gene	chr14	NO
MGI:1917794	130.686	0.149243	0.100991	1.47779	0.139465	0.686485	0.0313181	Tmem242	protein coding gene	chr17	NO
MGI:2384860	36.051	0.222165	0.150297	1.47817	0.139361	0.686485	0.021811	Slc44a3	protein coding gene	chr3	NO
MGI:87867	983.003	0.111496	0.0753877	1.47897	0.139149	0.686485	0.0388747	Acadm	protein coding gene	chr3	NO
MGI:1922329	31.1086	-0.237312	0.160569	-1.47795	0.139422	0.686485	-0.0203867	Zbtb49	protein coding gene	chr5	NO
MGI:5621926	18.9318	-0.411713	0.278336	-1.47919	0.139088	0.686485	-0.0112108	Gm39041	lncRNA gene	chr7	NO
MGI:99851	88.4692	-0.18882	0.127749	-1.47806	0.139392	0.686485	-0.0250585	Cbfb	protein coding gene	chr8	NO
MGI:1917565	92.0722	0.164461	0.111238	1.47847	0.139282	0.686485	0.0290173	Hdac8	protein coding gene	chrX	NO
MGI:1917544	104.362	0.193649	0.13108	1.47733	0.139587	0.68655	0.0245254	Rnf126	protein coding gene	chr10	NO
MGI:1921441	7.98192	-0.411612	0.27861	-1.47738	0.139574	0.68655	-0.0118742	P2ry13	protein coding gene	chr3	NO
MGI:2684948	25.8688	0.304588	0.206213	1.47705	0.139662	0.686647	0.0158497	Arhgap30	protein coding gene	chr1	NO
MGI:1298228	140.413	0.576294	0.3904	1.47616	0.1399	0.68728	0.00816543	Foxq1	protein coding gene	chr13	NO
MGI:1916370	11.5971	-0.419697	0.284306	-1.47622	0.139886	0.68728	-0.01141	1810021B22Rik	lncRNA gene	chr15	NO
MGI:1860443	142.296	-0.156951	0.106363	-1.47561	0.140047	0.687734	-0.0296157	Rabggta	protein coding gene	chr14	NO
MGI:2155959	100.023	0.186041	0.126122	1.47508	0.14019	0.688164	0.0257847	Lnx2	protein coding gene	chr5	NO
MGI:1914049	145.992	-0.138221	0.0937385	-1.47454	0.140337	0.68835	-0.0330808	Ube2w	protein coding gene	chr1	NO
MGI:1924855	88.3974	0.152191	0.103205	1.47464	0.140308	0.68835	0.0306003	H2az2	protein coding gene	chr11	NO
MGI:1922725	789.836	0.110409	0.0748931	1.47422	0.140423	0.688503	0.0381563	Oplah	protein coding gene	chr15	NO
MGI:102501	9947.81	-0.338363	0.229594	-1.47375	0.14055	0.688854	-0.0139185	mt-Cytb	protein coding gene	chrMT	NO
MGI:3646434	612.343	-0.12929	0.0878519	-1.47168	0.141109	0.690533	-0.0338173	Cfhr4	protein coding gene	chr1	NO
MGI:2182838	7.53115	0.511454	0.34775	1.47075	0.141358	0.690533	0.00949835	Serpina3f	protein coding gene	chr12	NO
MGI:2679923	174.94	-0.156581	0.106526	-1.46989	0.141593	0.690533	-0.0295402	Ttc37	protein coding gene	chr13	NO
MGI:1915268	232.032	-0.145275	0.0988209	-1.47009	0.141538	0.690533	-0.0306139	Cert1	protein coding gene	chr13	NO
MGI:96244	29.5337	0.533495	0.363031	1.46956	0.141681	0.690533	0.00823346	Hspa1a	protein coding gene	chr17	NO
MGI:1933177	471.973	0.124008	0.0843545	1.47008	0.141539	0.690533	0.0361929	Pik3ap1	protein coding gene	chr19	NO
MGI:98788	319.971	-0.150135	0.102095	-1.47053	0.141417	0.690533	-0.0305965	Top1	protein coding gene	chr2	NO
MGI:1858211	152.48	-0.171289	0.116502	-1.47026	0.141491	0.690533	-0.0271159	Zranb2	protein coding gene	chr3	NO
MGI:1915452	41.707	-0.20493	0.139457	-1.46949	0.1417	0.690533	-0.023353	Ndufa5	protein coding gene	chr6	NO
MGI:1096338	11.2632	0.375312	0.255311	1.47002	0.141556	0.690533	0.0128015	Ephb6	protein coding gene	chr6	NO
MGI:2137681	266.185	-0.114203	0.0776942	-1.4699	0.141588	0.690533	-0.0375827	Sfxn5	protein coding gene	chr6	NO
MGI:2389091	122.558	-0.219453	0.149347	-1.46942	0.141718	0.690533	-0.0215893	Rps15a	protein coding gene	chr7	NO
MGI:88574	52.242	0.274256	0.186533	1.47028	0.141486	0.690533	0.017773	Cybb	protein coding gene	chrX	NO
MGI:108117	43.2687	-0.228959	0.155581	-1.47164	0.141119	0.690533	-0.0208995	Emd	protein coding gene	chrX	NO
MGI:1196332	40.6212	-0.279552	0.19008	-1.47071	0.141369	0.690533	-0.0170059	Arhgap6	protein coding gene	chrX	NO
MGI:1917650	7.55181	0.531072	0.361491	1.46911	0.141802	0.690671	0.00905207	Adamdec1	protein coding gene	chr14	NO
MGI:1355333	355.498	-0.107609	0.0732887	-1.46829	0.142027	0.690712	-0.0381567	Nckap1	protein coding gene	chr2	NO
MGI:109336	129.125	-0.143543	0.09773	-1.46878	0.141894	0.690712	-0.0319129	Etv6	protein coding gene	chr6	NO
MGI:2682305	146.078	0.127739	0.0869999	1.46827	0.14203	0.690712	0.0346905	Rsf1	protein coding gene	chr7	NO
MGI:1354735	174.515	-0.221935	0.151128	-1.46852	0.141962	0.690712	-0.0206521	Atp11a	protein coding gene	chr8	NO
MGI:1913593	30.7571	0.220679	0.150351	1.46776	0.142168	0.69088	0.0217698	Tmem177	protein coding gene	chr1	NO
MGI:1914619	81.0135	0.170362	0.116071	1.46774	0.142175	0.69088	0.0277843	Qpctl	protein coding gene	chr7	NO
MGI:1277186	169.005	-0.107916	0.0735907	-1.46644	0.142529	0.692117	-0.037925	Atg5	protein coding gene	chr10	NO
MGI:1351660	55.9431	0.1935	0.131975	1.46619	0.142595	0.692117	0.0243468	Csnk1e	protein coding gene	chr15	NO
MGI:1349458	57.8141	0.253191	0.172685	1.4662	0.142594	0.692117	0.0185584	Ppnr	lncRNA gene	chr19	NO
MGI:1306821	19.2302	0.273669	0.18669	1.4659	0.142674	0.692233	0.017477	Nck2	protein coding gene	chr1	NO
MGI:1344395	585.785	0.171988	0.117415	1.46479	0.142978	0.692662	0.0290539	Chd3	protein coding gene	chr11	NO
MGI:97572	155.186	-0.110938	0.0758396	-1.4628	0.143523	0.692662	-0.0372623	Phb	protein coding gene	chr11	NO
MGI:88278	990.049	-0.303383	0.207364	-1.46304	0.143456	0.692662	-0.014822	Serpina6	protein coding gene	chr12	NO
MGI:1914404	301.066	0.1147	0.0784143	1.46275	0.143536	0.692662	0.0366394	Mtdh	protein coding gene	chr15	NO
MGI:1914907	49.0431	-0.190685	0.130358	-1.46278	0.143528	0.692662	-0.0247787	Rabl3	protein coding gene	chr16	NO
MGI:104884	297.431	-0.0938288	0.0640655	-1.46458	0.143037	0.692662	-0.0394861	Psmb1	protein coding gene	chr17	NO
MGI:1916811	31.3436	0.294642	0.201418	1.46284	0.143512	0.692662	0.0156441	2310015A16Rik	lncRNA gene	chr17	NO
MGI:107471	32.462	0.262621	0.179383	1.46402	0.143188	0.692662	0.0178799	Notch4	protein coding gene	chr17	NO
MGI:106008	61.5227	0.197676	0.13501	1.46416	0.143152	0.692662	0.0236612	Anxa5	protein coding gene	chr3	NO
MGI:107628	366.87	-0.147052	0.100467	-1.46369	0.143279	0.692662	-0.0298209	Prdm2	protein coding gene	chr4	NO
MGI:5663188	11.3091	0.441682	0.301952	1.46276	0.143534	0.692662	0.0105665	Gm43051	unclassified gene	chr5	NO
MGI:1916095	106.563	0.131733	0.0899709	1.46417	0.143146	0.692662	0.0339625	Pih1d1	protein coding gene	chr7	NO
MGI:1915435	23.4582	-0.290395	0.19844	-1.46339	0.143362	0.692662	-0.0163351	Coa4	protein coding gene	chr7	NO
MGI:1347344	17.0158	-0.332529	0.227269	-1.46315	0.143426	0.692662	-0.0145105	Gla	protein coding gene	chrX	NO
MGI:103097	414.164	-0.0878234	0.0600844	-1.46167	0.143832	0.693823	-0.0396873	Anapc1	protein coding gene	chr2	NO
MGI:1917619	67.0109	-0.179506	0.122828	-1.46143	0.143897	0.693868	-0.0258015	Bag5	protein coding gene	chr12	NO
MGI:106652	19.7319	0.30801	0.210947	1.46013	0.144255	0.69421	0.0152327	Ro60	protein coding gene	chr1	NO
MGI:1913849	36.2961	-0.234407	0.160623	-1.45936	0.144466	0.69421	-0.0199951	Rdm1	protein coding gene	chr11	NO
MGI:5477402	60.2709	0.207552	0.14221	1.45947	0.144436	0.69421	0.022622	Gm26908	lncRNA gene	chr14	NO
MGI:2673967	9.78225	0.464235	0.318046	1.45965	0.144387	0.69421	0.0100721	Frat2	protein coding gene	chr19	NO
MGI:2139916	45.6123	0.241851	0.165674	1.4598	0.144345	0.69421	0.0192287	Med12l	protein coding gene	chr3	NO
MGI:5826487	11.5012	0.379215	0.259805	1.45961	0.144396	0.69421	0.0125843	Gm46850	lncRNA gene	chr4	NO
MGI:1349656	26.1098	0.260189	0.178288	1.45938	0.144461	0.69421	0.018086	Gimap4	protein coding gene	chr6	NO
MGI:108517	170.413	0.257805	0.176491	1.46073	0.14409	0.69421	0.0175704	Denn2b	protein coding gene	chr7	NO
MGI:1921689	11.3343	-0.429599	0.294192	-1.46027	0.144216	0.69421	-0.0107561	Zxda	pseudogene	chrX	NO
MGI:5610794	8.17153	0.448222	0.308125	1.45467	0.145759	0.694299	0.0104584	Gm37566	unclassified gene	chr1	NO
MGI:1918362	28.2215	-0.287546	0.197268	-1.45764	0.14494	0.694299	-0.0157838	Zranb3	protein coding gene	chr1	NO
MGI:109343	18.6455	0.378712	0.260373	1.4545	0.145808	0.694299	0.0118419	Lad1	protein coding gene	chr1	NO
MGI:2446110	30.667	0.232818	0.159681	1.45802	0.144835	0.694299	0.0202144	Hace1	protein coding gene	chr10	NO
MGI:1913513	9.93698	-0.399174	0.274228	-1.45563	0.145496	0.694299	-0.0117237	1810014B01Rik	pseudogene	chr10	NO
MGI:104689	247.008	-0.0981998	0.0673063	-1.459	0.144566	0.694299	-0.0380506	Cct4	protein coding gene	chr11	NO
MGI:107818	17.5121	0.38404	0.263818	1.4557	0.145476	0.694299	0.0119234	Mrc2	protein coding gene	chr11	NO
MGI:2448704	121.568	-0.278344	0.191131	-1.4563	0.145309	0.694299	-0.0158824	Afmid	protein coding gene	chr11	NO
MGI:6098616	27.796	-0.235102	0.161781	-1.45322	0.146164	0.694299	-0.0197972	Gm48870	unclassified gene	chr13	NO
MGI:5826045	47.7658	0.319866	0.22008	1.45341	0.146111	0.694299	0.0147171	Gm46408	pseudogene	chr13	NO
MGI:1917271	23.7618	-0.29588	0.203391	-1.45473	0.145743	0.694299	-0.0158344	Nt5dc2	protein coding gene	chr14	NO
MGI:1344391	323.974	0.102717	0.0705688	1.45556	0.145514	0.694299	0.0380422	Sh3bp5	protein coding gene	chr14	NO
MGI:98715	33.0164	-0.240015	0.164598	-1.45819	0.144788	0.694299	-0.0193887	Ift88	protein coding gene	chr14	NO
MGI:98304	612.794	-0.182304	0.125427	-1.45347	0.146093	0.694299	-0.0249631	St3gal1	protein coding gene	chr15	NO
MGI:1929468	487.62	-0.172482	0.118557	-1.45484	0.145712	0.694299	-0.0263667	Txn2	protein coding gene	chr15	NO
MGI:1913975	27.0521	0.316513	0.21776	1.45349	0.146088	0.694299	0.0147303	Lrrk2	protein coding gene	chr15	NO
MGI:1915444	37.7725	-0.273275	0.18742	-1.45809	0.144816	0.694299	-0.0172035	Ndufb4	protein coding gene	chr16	NO
MGI:1913859	51.6655	0.180729	0.124152	1.45571	0.145472	0.694299	0.0255807	Cryzl1	protein coding gene	chr16	NO
MGI:104556	13.2875	-0.548524	0.377543	-1.45288	0.146258	0.694299	-0.0076306	Cdkn1a	protein coding gene	chr17	NO
MGI:104669	1360.76	-0.100599	0.0692474	-1.45275	0.146293	0.694299	-0.0380037	Man2a1	protein coding gene	chr17	NO
MGI:1261437	362.462	-0.173886	0.119372	-1.45667	0.145207	0.694299	-0.0260391	Atp5c1	protein coding gene	chr2	NO
MGI:1921097	18.9334	0.313743	0.215167	1.45814	0.144802	0.694299	0.0150406	Fam110a	protein coding gene	chr2	NO
MGI:1919933	72.3163	-0.172991	0.11891	-1.45481	0.145721	0.694299	-0.0265708	Proser1	protein coding gene	chr3	NO
MGI:1913283	101.014	-0.22884	0.157255	-1.45521	0.14561	0.694299	-0.0202016	Dnase2b	protein coding gene	chr3	NO
MGI:96646	57.0989	-0.238842	0.164414	-1.45269	0.146311	0.694299	-0.0191059	Jun	protein coding gene	chr4	NO
MGI:1917030	195.12	-0.109856	0.0754395	-1.45622	0.145332	0.694299	-0.0370166	Smap2	protein coding gene	chr4	NO
MGI:5662696	15.5127	0.347887	0.239344	1.4535	0.146085	0.694299	0.0132234	Gm42559	unclassified gene	chr5	NO
MGI:1100818	76.8308	-0.165622	0.113897	-1.45414	0.145907	0.694299	-0.0278318	Crcp	protein coding gene	chr5	NO
MGI:6367313	539.625	0.176719	0.121336	1.45644	0.14527	0.694299	0.0257067	Gm52867	lncRNA gene	chr6	NO
MGI:1352493	180.234	-0.36289	0.249559	-1.45412	0.145913	0.694299	-0.0118927	Bag3	protein coding gene	chr7	NO
MGI:1338071	334.938	0.104021	0.0715579	1.45367	0.146038	0.694299	0.0369221	Ikbkb	protein coding gene	chr8	NO
MGI:1914457	40.4054	-0.189457	0.130241	-1.45466	0.145763	0.694299	-0.0242596	Lsm1	protein coding gene	chr8	NO
MGI:2148026	14.477	-0.361152	0.248327	-1.45434	0.145853	0.694299	-0.0129511	Armcx5	protein coding gene	chrX	NO
MGI:97904	114.805	-0.176256	0.121362	-1.45231	0.146415	0.694528	-0.0257251	Trim27	protein coding gene	chr13	NO
MGI:1927070	21.1797	-0.279552	0.192629	-1.45125	0.146711	0.694556	-0.0164216	Dusp10	protein coding gene	chr1	NO
MGI:99960	414.201	-0.0775203	0.0534084	-1.45146	0.146651	0.694556	-0.0408835	Ewsr1	protein coding gene	chr11	NO
MGI:1916973	78.2337	-0.155061	0.106977	-1.44948	0.147203	0.694556	-0.0289155	Rpain	protein coding gene	chr11	NO
MGI:98378	1052.87	0.227058	0.15668	1.44918	0.147288	0.694556	0.01937	Serpina3m	protein coding gene	chr12	NO
MGI:5579263	10.6422	-0.389975	0.26888	-1.45037	0.146955	0.694556	-0.0119723	Gm28557	protein coding gene	chr13	NO
MGI:2443972	146.956	-0.12569	0.086732	-1.44917	0.14729	0.694556	-0.0329005	Exoc3	protein coding gene	chr13	NO
MGI:1916368	80.9431	-0.150782	0.103993	-1.44992	0.14708	0.694556	-0.0298598	Cgrrf1	protein coding gene	chr14	NO
MGI:106662	37.5329	0.198664	0.137093	1.44912	0.147304	0.694556	0.0231852	Ly75	protein coding gene	chr2	NO
MGI:102468	36.398	0.247847	0.170765	1.45139	0.146671	0.694556	0.0186408	Pla2r1	protein coding gene	chr2	NO
MGI:2138865	178.526	0.132094	0.0909835	1.45185	0.146543	0.694556	0.0330116	Dlgap4	protein coding gene	chr2	NO
MGI:107417	32.8153	-0.245552	0.169248	-1.45084	0.146824	0.694556	-0.0190292	Slc50a1	protein coding gene	chr3	NO
MGI:5663816	10.2261	-0.440577	0.304012	-1.44921	0.147279	0.694556	-0.0103007	Gm43679	unclassified gene	chr5	NO
MGI:2448567	375.072	0.150069	0.103421	1.45106	0.146764	0.694556	0.0302031	Chd2	protein coding gene	chr7	NO
MGI:1924001	605.684	-0.157358	0.108446	-1.45102	0.146773	0.694556	-0.0281639	Chd9	protein coding gene	chr8	NO
MGI:1914105	758.367	0.0621469	0.0428862	1.44911	0.147307	0.694556	0.0382734	Tcf25	protein coding gene	chr8	NO
MGI:2143230	47.8221	0.199032	0.137234	1.45031	0.146972	0.694556	0.0231579	Phldb1	protein coding gene	chr9	NO
MGI:2444289	9.28426	-0.386328	0.266733	-1.44837	0.147514	0.695273	-0.0120657	Glis3	protein coding gene	chr19	NO
MGI:1918049	47.7134	0.215954	0.14913	1.44809	0.147593	0.695334	0.0209234	Cep192	protein coding gene	chr18	NO
MGI:1915551	50.2796	-0.176834	0.122129	-1.44793	0.147638	0.695334	-0.0258488	Cep57	protein coding gene	chr9	NO
MGI:1919240	254.663	0.136697	0.0944348	1.44753	0.147749	0.695596	0.0309309	Ddx54	protein coding gene	chr5	NO
MGI:1097163	41.8535	0.274312	0.189916	1.44439	0.14863	0.695667	0.0166261	Pold2	protein coding gene	chr11	NO
MGI:2385007	174.841	0.120817	0.0836614	1.44412	0.148704	0.695667	0.0347449	Stk24	protein coding gene	chr14	NO
MGI:2146055	205.482	-0.141591	0.0978362	-1.44722	0.147835	0.695667	-0.0311979	Ugt3a1	protein coding gene	chr15	NO
MGI:1349393	63.6704	-0.166542	0.115404	-1.44313	0.148984	0.695667	-0.0269688	Polr2f	protein coding gene	chr15	NO
MGI:88096	276.392	-0.166517	0.115346	-1.44363	0.148844	0.695667	-0.0270781	Atf4	protein coding gene	chr15	NO
MGI:3763743	15.2544	-0.307359	0.21247	-1.4466	0.148008	0.695667	-0.0146455	Snhg1	lncRNA gene	chr19	NO
MGI:1917352	309.042	0.137025	0.0948537	1.44459	0.148572	0.695667	0.031476	Dnmbp	protein coding gene	chr19	NO
MGI:891978	4956.82	-0.112215	0.0776714	-1.44474	0.14853	0.695667	-0.0333811	Phyh	protein coding gene	chr2	NO
MGI:1347043	75.9607	-0.160789	0.111241	-1.44541	0.148342	0.695667	-0.0283593	Orc4	protein coding gene	chr2	NO
MGI:1098257	439.531	0.127656	0.0882561	1.44642	0.148058	0.695667	0.0335172	Psmb4	protein coding gene	chr3	NO
MGI:5591712	9.80535	-0.389077	0.269193	-1.44535	0.14836	0.695667	-0.0118598	Gm32553	lncRNA gene	chr3	NO
MGI:1923705	867.182	0.158004	0.109358	1.44484	0.148503	0.695667	0.0270871	2310067E19Rik	lncRNA gene	chr4	NO
MGI:98916	305.185	0.108061	0.0748057	1.44456	0.148582	0.695667	0.0368033	Urod	protein coding gene	chr4	NO
MGI:2140230	80.2858	0.150121	0.103865	1.44534	0.148361	0.695667	0.0298712	Camta1	protein coding gene	chr4	NO
MGI:2137225	21.859	-0.26204	0.181418	-1.4444	0.148627	0.695667	-0.0175853	Mrpl33	protein coding gene	chr5	NO
MGI:96240	8.14304	-0.511983	0.354643	-1.44366	0.148836	0.695667	-0.0090077	Hspb1	protein coding gene	chr5	NO
MGI:5593492	7.47252	0.49761	0.344806	1.44316	0.148975	0.695667	0.00911673	Gm34333	lncRNA gene	chr5	NO
MGI:2442757	11.0472	0.349907	0.242433	1.44331	0.148933	0.695667	0.0133957	Zfp667	protein coding gene	chr7	NO
MGI:1347076	258.956	-0.208225	0.144256	-1.44344	0.148898	0.695667	-0.0213773	Rpl27a	protein coding gene	chr7	NO
MGI:1923017	81.5399	0.174866	0.121103	1.44394	0.148755	0.695667	0.0260613	Rab11fip1	protein coding gene	chr8	NO
MGI:106428	794.364	-0.114864	0.0795647	-1.44365	0.148837	0.695667	-0.0360189	Ldhd	protein coding gene	chr8	NO
MGI:107679	41.8834	-0.187112	0.129629	-1.44344	0.148896	0.695667	-0.0244523	Scp2-ps2	pseudogene	chr9	NO
MGI:1920933	86.9456	0.208116	0.144277	1.44247	0.149169	0.696269	0.0213673	Atg16l2	protein coding gene	chr7	NO
MGI:1321159	326.169	-0.0903666	0.0626576	-1.44223	0.149238	0.696332	-0.0391441	Ppp2ca	protein coding gene	chr11	NO
MGI:2669035	27.2763	0.234385	0.162539	1.44202	0.149295	0.696341	0.0193778	Tmc4	protein coding gene	chr7	NO
MGI:1914979	18.1166	0.306169	0.212407	1.44142	0.149465	0.696872	0.0149237	Mansc1	protein coding gene	chr6	NO
MGI:1922757	7.58317	0.40694	0.28241	1.44096	0.149597	0.697231	0.0113355	Pou5f2	protein coding gene	chr13	NO
MGI:2385165	88.4903	0.160925	0.1117	1.44068	0.149674	0.697331	0.0280104	Ncoa5	protein coding gene	chr2	NO
MGI:1316659	281.269	0.141627	0.0983428	1.44013	0.149829	0.697794	0.030731	St3gal3	protein coding gene	chr4	NO
MGI:1927594	163.832	0.165054	0.114635	1.43982	0.149919	0.697952	0.0271053	Itm2c	protein coding gene	chr1	NO
MGI:1354949	570.19	0.134071	0.0931346	1.43954	0.149999	0.698064	0.0320855	Dlc1	protein coding gene	chr8	NO
MGI:2140750	18.5727	-0.283	0.196668	-1.43897	0.150158	0.698546	-0.0162061	Zfp518b	protein coding gene	chr5	NO
MGI:102724	252.536	-0.146758	0.10203	-1.43837	0.150329	0.698823	-0.0284634	Tpp2	protein coding gene	chr1	NO
MGI:1298398	69.6659	0.25391	0.17652	1.43842	0.150314	0.698823	0.017061	Mcm7	protein coding gene	chr5	NO
MGI:2385213	59.2798	-0.178459	0.124163	-1.43729	0.150634	0.699983	-0.0252619	Pdik1l	protein coding gene	chr4	NO
MGI:96136	19.1731	-0.282189	0.196371	-1.43702	0.150712	0.700083	-0.0160237	Hmgn2	protein coding gene	chr4	NO
MGI:1916937	168.327	0.151816	0.105702	1.43626	0.150929	0.700209	0.0294232	Ypel5	protein coding gene	chr17	NO
MGI:2445114	67.7868	0.156996	0.109303	1.43634	0.150905	0.700209	0.0281935	Pisd	protein coding gene	chr5	NO
MGI:94912	95.7512	0.14262	0.0993005	1.43625	0.150932	0.700209	0.0304627	Dnmt1	protein coding gene	chr9	NO
MGI:2443758	39.611	-0.296235	0.206272	-1.43614	0.150962	0.700209	-0.0149762	Akap17b	protein coding gene	chrX	NO
MGI:1914486	43.6022	-0.179156	0.1248	-1.43555	0.151131	0.700214	-0.0250295	Cinp	protein coding gene	chr12	NO
MGI:2444934	278.836	0.233845	0.162882	1.43567	0.151096	0.700214	0.0184811	Ppargc1b	protein coding gene	chr18	NO
MGI:2140804	447.197	-0.140071	0.0975686	-1.43561	0.151113	0.700214	-0.0307076	Hsd17b13	protein coding gene	chr5	NO
MGI:1915112	24.8324	0.29116	0.202878	1.43515	0.151245	0.700486	0.0157529	2310033P09Rik	protein coding gene	chr11	NO
MGI:2159324	13.7979	0.380325	0.265081	1.43475	0.151357	0.700747	0.0120278	Cln6	protein coding gene	chr9	NO
MGI:1915677	55.958	0.218905	0.152595	1.43455	0.151416	0.700761	0.0207254	Slc39a13	protein coding gene	chr2	NO
MGI:1917162	12.3565	-0.346091	0.241302	-1.43427	0.151496	0.700872	-0.0131738	Nup43	protein coding gene	chr10	NO
MGI:109152	190.745	-0.101841	0.0710797	-1.43277	0.151925	0.701317	-0.0370189	Lig3	protein coding gene	chr11	NO
MGI:1917056	139.318	0.120445	0.0840125	1.43366	0.15167	0.701317	0.034368	Slc39a11	protein coding gene	chr11	NO
MGI:5623881	14.2732	0.321837	0.224561	1.43318	0.151806	0.701317	0.01357	Gm40996	lncRNA gene	chr13	NO
MGI:109338	45.1608	-0.270429	0.188748	-1.43276	0.151928	0.701317	-0.0162789	Rap1gap	protein coding gene	chr4	NO
MGI:1916249	17.1547	-0.322325	0.224894	-1.43323	0.151792	0.701317	-0.0140409	Anapc10	protein coding gene	chr8	NO
MGI:102500	4531.68	-0.35874	0.250372	-1.43283	0.151907	0.701317	-0.0123656	mt-Nd2	protein coding gene	chrMT	NO
MGI:2448514	215.587	-0.13432	0.0937881	-1.43217	0.152096	0.701576	-0.0317965	R3hdm1	protein coding gene	chr1	NO
MGI:1917867	10.9215	0.383993	0.268098	1.43229	0.152062	0.701576	0.011842	Fam241a	protein coding gene	chr3	NO
MGI:1923517	2548.21	0.153569	0.107293	1.4313	0.152344	0.701946	0.0290491	Fads1	protein coding gene	chr19	NO
MGI:5663621	9.93139	-0.442285	0.309002	-1.43133	0.152335	0.701946	-0.0100363	Gm43484	unclassified gene	chr3	NO
MGI:1917007	27.9983	-0.235669	0.164617	-1.43162	0.152252	0.701946	-0.0191496	Leng1	protein coding gene	chr7	NO
MGI:1914226	40.1685	-0.20149	0.140803	-1.43101	0.152428	0.702076	-0.0221004	2410002F23Rik	protein coding gene	chr7	NO
MGI:2384311	28.6894	-0.281214	0.196608	-1.43033	0.152622	0.702242	-0.0162716	Trhde	protein coding gene	chr10	NO
MGI:1919977	131.687	0.166538	0.116417	1.43053	0.152565	0.702242	0.0264392	B3gat3	protein coding gene	chr19	NO
MGI:5826410	26.2688	-0.330548	0.231105	-1.4303	0.152632	0.702242	-0.013375	Gm46773	unclassified non-coding RNA gene	chr2	NO
MGI:2444835	392.701	-0.0804783	0.0562919	-1.42966	0.152815	0.702824	-0.0389968	Zadh2	protein coding gene	chr18	NO
MGI:1860236	361.621	0.12023	0.0841394	1.42894	0.153022	0.702871	0.0341474	Rabep1	protein coding gene	chr11	NO
MGI:5434675	603.194	-0.376623	0.263585	-1.42884	0.153049	0.702871	-0.0115438	Mup22	protein coding gene	chr4	NO
MGI:1858304	27.5146	-0.269093	0.188326	-1.42887	0.153041	0.702871	-0.0165993	Ctps	protein coding gene	chr4	NO
MGI:95589	2171.78	-0.152684	0.106825	-1.42929	0.152921	0.702871	-0.0347866	Ftl1	protein coding gene	chr7	NO
MGI:1202889	33.5156	0.230878	0.161616	1.42855	0.153133	0.702999	0.0192293	Sema6b	protein coding gene	chr17	NO
MGI:1913862	263.225	0.132996	0.0931616	1.42758	0.153412	0.703765	0.0322602	Ormdl3	protein coding gene	chr11	NO
MGI:2153182	150.326	-0.157831	0.110555	-1.42763	0.153399	0.703765	-0.0277697	Kcnn2	protein coding gene	chr18	NO
MGI:87882	231.54	-0.112901	0.0791079	-1.42717	0.15353	0.704049	-0.0348581	Acp2	protein coding gene	chr2	NO
MGI:2449455	98.9284	0.163635	0.11471	1.42651	0.153721	0.704408	0.0267272	Scarf1	protein coding gene	chr11	NO
MGI:3650921	12.3708	0.343503	0.24079	1.42657	0.153705	0.704408	0.0131311	Gm13835	pseudogene	chr6	NO
MGI:4414996	14.6308	0.334412	0.234515	1.42597	0.153877	0.704868	0.0134718	Gm16576	lncRNA gene	chr15	NO
MGI:1354742	182.112	-0.104189	0.0730789	-1.4257	0.153955	0.704967	-0.0365546	Synrg	protein coding gene	chr11	NO
MGI:1914225	91.1632	-0.144762	0.101736	-1.42292	0.15476	0.705305	-0.0294899	Trappc13	protein coding gene	chr13	NO
MGI:1333114	236.706	-0.116279	0.0816188	-1.42466	0.154256	0.705305	-0.0345075	Pigq	protein coding gene	chr17	NO
MGI:1923729	50.9427	-0.191376	0.134448	-1.42342	0.154615	0.705305	-0.0233746	Smndc1	protein coding gene	chr19	NO
MGI:2677270	264.727	-0.0955139	0.0670783	-1.42392	0.15447	0.705305	-0.0405095	Pdzd8	protein coding gene	chr19	NO
MGI:5663466	10.0648	-0.365914	0.257037	-1.42359	0.154566	0.705305	-0.0122536	Gm43329	lncRNA gene	chr3	NO
MGI:5663148	10.9627	0.359984	0.252866	1.42361	0.154559	0.705305	0.0123795	Gm43011	unclassified gene	chr3	NO
MGI:106589	49.2381	0.171299	0.120367	1.42315	0.154694	0.705305	0.025841	Hivep3	protein coding gene	chr4	NO
MGI:1917244	1521.66	0.0958395	0.0673362	1.4233	0.154649	0.705305	0.037674	Ddi2	protein coding gene	chr4	NO
MGI:96829	158.421	0.111076	0.0780609	1.42294	0.154753	0.705305	0.0353358	Lrpap1	protein coding gene	chr5	NO
MGI:1922647	58.8767	0.20655	0.145034	1.42415	0.154403	0.705305	0.0214227	Arhgap24	protein coding gene	chr5	NO
MGI:1858683	148.169	-0.124838	0.0877061	-1.42336	0.154632	0.705305	-0.0315995	Copg2	protein coding gene	chr6	NO
MGI:1915500	107.968	0.150897	0.105919	1.42465	0.154259	0.705305	0.0285673	Ciao2a	protein coding gene	chr9	NO
MGI:5595410	29.7224	0.266667	0.187346	1.42339	0.154622	0.705305	0.0166414	Gm36251	lncRNA gene	chr9	NO
MGI:1918711	9.72783	0.400165	0.281301	1.42255	0.154866	0.705439	0.0112149	Ptk7	protein coding gene	chr17	NO
MGI:1354699	173.666	0.100751	0.0708305	1.42243	0.154902	0.705439	0.0369516	Fbh1	protein coding gene	chr2	NO
MGI:1329012	93.7467	0.244793	0.172186	1.42168	0.15512	0.705524	0.0177453	Slc22a5	protein coding gene	chr11	NO
MGI:1919790	132.159	-0.144922	0.101918	-1.42194	0.155045	0.705524	-0.0289589	Heatr6	protein coding gene	chr11	NO
MGI:1859730	212.394	-0.123306	0.0867383	-1.42159	0.155146	0.705524	-0.0333305	Sh3glb1	protein coding gene	chr3	NO
MGI:1914516	35.1288	-0.199549	0.140329	-1.42201	0.155024	0.705524	-0.0221928	Dipk1a	protein coding gene	chr5	NO
MGI:5663746	43.3645	0.244251	0.17187	1.42114	0.155277	0.705867	0.0182097	Gm43609	unclassified gene	chr3	NO
MGI:3039586	91.105	0.145858	0.10269	1.42036	0.155502	0.706631	0.0292017	Orai3	protein coding gene	chr7	NO
MGI:1350916	208.993	-0.133939	0.0943514	-1.41957	0.155732	0.707262	-0.03136	Nit1	protein coding gene	chr1	NO
MGI:1922790	58.4813	-0.176934	0.124646	-1.4195	0.155753	0.707262	-0.0249037	Fpgt	protein coding gene	chr3	NO
MGI:1925482	66.3188	0.166883	0.117704	1.41781	0.156246	0.70745	0.0259338	Trappc6b	protein coding gene	chr12	NO
MGI:1915926	77.264	0.172285	0.121482	1.41819	0.156136	0.70745	0.0251313	Dusp22	protein coding gene	chr13	NO
MGI:1916262	17.7347	0.263015	0.185408	1.41858	0.156023	0.70745	0.0168925	Sestd1	protein coding gene	chr2	NO
MGI:1914386	77.2263	-0.149729	0.105546	-1.41862	0.15601	0.70745	-0.0287568	Kbtbd4	protein coding gene	chr2	NO
MGI:1916622	31.2574	-0.253259	0.178495	-1.41886	0.155941	0.70745	-0.0174658	Mocs3	protein coding gene	chr2	NO
MGI:1921527	80.1518	0.172634	0.121749	1.41795	0.156204	0.70745	0.0258116	Chic2	protein coding gene	chr5	NO
MGI:109207	1675.41	-0.105511	0.0743619	-1.41889	0.155932	0.70745	-0.0376734	Eif4g2	protein coding gene	chr7	NO
MGI:1342274	1403.64	-0.111836	0.0788568	-1.41821	0.156129	0.70745	-0.035405	Slc25a15	protein coding gene	chr8	NO
MGI:2135965	20.6445	0.284939	0.201028	1.41741	0.156362	0.707483	0.01549	Frs3	protein coding gene	chr17	NO
MGI:1352459	68.0788	0.191726	0.135276	1.41729	0.156397	0.707483	0.0227679	Nr6a1	protein coding gene	chr2	NO
MGI:2444959	639.016	-0.0731991	0.0516643	-1.41682	0.156535	0.707483	-0.0386816	Kmt2c	protein coding gene	chr5	NO
MGI:3647820	565.401	-0.0976085	0.068902	-1.41663	0.156592	0.707483	-0.0378918	Hectd4	protein coding gene	chr5	NO
MGI:1919290	291.015	0.113566	0.0801514	1.41689	0.156516	0.707483	0.0343579	Cdhr5	protein coding gene	chr7	NO
MGI:1915086	46.9253	0.184703	0.130366	1.4168	0.156543	0.707483	0.0238225	Wdr83	protein coding gene	chr8	NO
MGI:2445136	50.9012	-0.191527	0.135275	-1.41583	0.156824	0.707821	-0.0229544	A630026N12Rik	lncRNA gene	chr2	NO
MGI:1343184	28.7762	0.23699	0.167345	1.41618	0.156723	0.707821	0.0186814	Samd9l	protein coding gene	chr6	NO
MGI:1915387	236.773	-0.150247	0.106123	-1.41578	0.156839	0.707821	-0.0283304	Kdelr1	protein coding gene	chr7	NO
MGI:102498	3148.85	-0.481833	0.340374	-1.4156	0.156892	0.707821	-0.0084978	mt-Nd4	protein coding gene	chrMT	NO
MGI:2141413	52.5795	0.186409	0.131724	1.41515	0.157025	0.708164	0.0233256	Zfp282	protein coding gene	chr6	NO
MGI:2155278	68.3388	0.172865	0.12222	1.41438	0.157251	0.708931	0.02444	Sesn1	protein coding gene	chr10	NO
MGI:2442444	63.1357	0.210003	0.148534	1.41384	0.157409	0.709155	0.0208718	Pxylp1	protein coding gene	chr9	NO
MGI:1914298	65.3221	-0.174894	0.123703	-1.41382	0.157414	0.709155	-0.0247246	Vma21	protein coding gene	chrX	NO
MGI:99201	8.48488	-0.374227	0.264822	-1.41313	0.157618	0.70982	-0.0118952	Zfp54	protein coding gene	chr17	NO
MGI:1095405	10.8586	-0.362525	0.256743	-1.41201	0.157946	0.710785	-0.0119404	Ptch2	protein coding gene	chr4	NO
MGI:5590876	7.5678	0.443742	0.314224	1.41218	0.157896	0.710785	0.0101575	Gm31717	lncRNA gene	chr8	NO
MGI:1202302	60.257	-0.188916	0.133852	-1.41139	0.158131	0.710852	-0.0225951	Pms1	protein coding gene	chr1	NO
MGI:2443472	157.113	-0.145226	0.102887	-1.41151	0.158094	0.710852	-0.0284154	Atf7	protein coding gene	chr15	NO
MGI:5663395	8.55968	-0.458078	0.324503	-1.41163	0.15806	0.710852	-0.0096574	Gm43258	lncRNA gene	chr3	NO
MGI:2675306	19.4573	-0.302615	0.214485	-1.41089	0.158277	0.711253	-0.0143072	Zfp930	protein coding gene	chr8	NO
MGI:1914542	58.2787	-0.180579	0.128035	-1.41038	0.158427	0.711417	-0.0238891	Pigc	protein coding gene	chr1	NO
MGI:1914045	17.3429	0.296276	0.210041	1.41056	0.158374	0.711417	0.0148683	Atg10	protein coding gene	chr13	NO
MGI:2444584	131.455	-0.116081	0.0823356	-1.40985	0.158583	0.711866	-0.0338897	Mysm1	protein coding gene	chr4	NO
MGI:2151055	125.59	0.178108	0.126363	1.40949	0.158689	0.712004	0.0238578	Cnnm3	protein coding gene	chr1	NO
MGI:5011611	11.9182	0.339981	0.24123	1.40936	0.158728	0.712004	0.0130376	Gm19426	protein coding gene	chr2	NO
MGI:2147887	15.8088	0.287151	0.203781	1.40912	0.1588	0.712075	0.0155001	Armcx4	protein coding gene	chrX	NO
MGI:5625236	77.0139	-0.185558	0.131708	-1.40885	0.158878	0.712169	-0.0233526	Gm42351	lncRNA gene	chr4	NO
MGI:103185	135.502	0.132729	0.0942786	1.40784	0.159178	0.713006	0.0307307	Uimc1	protein coding gene	chr13	NO
MGI:1933114	508.954	0.175479	0.124637	1.40792	0.159156	0.713006	0.0241717	Bcl9l	protein coding gene	chr9	NO
MGI:3041210	109.802	0.152921	0.108652	1.40743	0.159299	0.713081	0.0278101	Ccdc157	protein coding gene	chr11	NO
MGI:1100517	178.18	-0.105882	0.0752325	-1.4074	0.159309	0.713081	-0.0355342	Clpb	protein coding gene	chr7	NO
MGI:3705213	18.6259	0.421417	0.299589	1.40665	0.159531	0.713099	0.00965912	Gm15411	lncRNA gene	chr5	NO
MGI:2183752	109.799	-0.136802	0.0972282	-1.40702	0.159422	0.713099	-0.0302503	Tubgcp3	protein coding gene	chr8	NO
MGI:2384878	116.884	0.139364	0.099077	1.40662	0.159541	0.713099	0.0263634	Cep164	protein coding gene	chr9	NO
MGI:1915291	239.139	-0.367046	0.260933	-1.40666	0.159527	0.713099	-0.0115973	Mid1ip1	protein coding gene	chrX	NO
MGI:2448270	193.584	-0.174044	0.123771	-1.40618	0.159671	0.71343	-0.0240501	Rpl17	protein coding gene	chr18	NO
MGI:2145274	164.213	-0.169451	0.120579	-1.40531	0.15993	0.713567	-0.0249625	Tasor2	protein coding gene	chr13	NO
MGI:1917028	87.9688	-0.154165	0.109676	-1.40564	0.15983	0.713567	-0.0269615	Mb21d2	protein coding gene	chr16	NO
MGI:1921261	14.802	0.34675	0.246723	1.40542	0.159896	0.713567	0.012606	Slc25a27	protein coding gene	chr17	NO
MGI:1913435	174.592	-0.107358	0.0763701	-1.40576	0.159794	0.713567	-0.0352184	Virma	protein coding gene	chr4	NO
MGI:1915019	202.948	-0.108713	0.0773878	-1.40478	0.160086	0.713923	-0.0351776	Gpatch2	protein coding gene	chr1	NO
MGI:1932576	29.2737	-0.233271	0.166076	-1.4046	0.16014	0.713923	-0.0185215	Akap12	protein coding gene	chr10	NO
MGI:1923876	172.086	-0.121618	0.0865942	-1.40446	0.160181	0.713923	-0.0328072	Msi2	protein coding gene	chr11	NO
MGI:1345144	205.561	-0.206273	0.14691	-1.40408	0.160294	0.713923	-0.0205766	Spry4	protein coding gene	chr18	NO
MGI:5753660	9.32545	0.445438	0.317217	1.40421	0.160258	0.713923	0.00968196	Gm45084	unclassified gene	chr7	NO
MGI:1919311	189.232	-0.133747	0.0952842	-1.40367	0.160417	0.714219	-0.0308434	Aopep	protein coding gene	chr13	NO
MGI:3779505	9.72056	0.364768	0.260101	1.40241	0.160793	0.715128	0.0122434	Gm5626	pseudogene	chr13	NO
MGI:1346319	137.57	0.157288	0.11214	1.4026	0.160737	0.715128	0.0265553	Hax1	protein coding gene	chr3	NO
MGI:3528383	177.108	0.113224	0.0807215	1.40265	0.160721	0.715128	0.03418	Pskh1	protein coding gene	chr8	NO
MGI:2661311	67.3938	0.174204	0.124252	1.40202	0.16091	0.715398	0.0243587	Mppe1	protein coding gene	chr18	NO
MGI:1095407	366.62	-0.114162	0.0814666	-1.40133	0.161114	0.71605	-0.0337774	Bmpr2	protein coding gene	chr1	NO
MGI:2143886	188.264	-0.131736	0.0940766	-1.4003	0.161423	0.716305	-0.0308374	Dot1l	protein coding gene	chr10	NO
MGI:1855693	64.6857	0.175584	0.125512	1.39895	0.161829	0.716305	0.0240751	Nap1l1	protein coding gene	chr10	NO
MGI:1917127	46.9368	-0.178706	0.127656	-1.39991	0.161541	0.716305	-0.0235223	Nt5m	protein coding gene	chr11	NO
MGI:2388284	292.986	0.127675	0.0912904	1.39855	0.161947	0.716305	0.0312653	Plekhg3	protein coding gene	chr12	NO
MGI:1915982	214.954	0.204328	0.146042	1.39911	0.161781	0.716305	0.0205346	Carmil1	protein coding gene	chr13	NO
MGI:97874	43.1437	-0.217406	0.15546	-1.39847	0.161971	0.716305	-0.0198027	Rb1	protein coding gene	chr14	NO
MGI:1913317	51.7559	-0.181928	0.130005	-1.39939	0.161695	0.716305	-0.0232157	Gtpbp8	protein coding gene	chr16	NO
MGI:1338069	320.199	0.102436	0.0732196	1.39903	0.161804	0.716305	0.0356162	Itsn1	protein coding gene	chr16	NO
MGI:1913656	24.7121	-0.248507	0.177656	-1.39881	0.16187	0.716305	-0.0174893	Sac3d1	protein coding gene	chr19	NO
MGI:1353472	513.518	-0.1062	0.0758122	-1.40083	0.161266	0.716305	-0.0355751	Rpl7a	protein coding gene	chr2	NO
MGI:1341077	601.712	0.0804551	0.0575022	1.39916	0.161764	0.716305	0.0375369	Ccni	protein coding gene	chr5	NO
MGI:1340024	4665.79	-0.117438	0.0839587	-1.39875	0.161887	0.716305	-0.0334799	Aldh1l1	protein coding gene	chr6	NO
MGI:1919905	20.3013	0.285985	0.204477	1.39862	0.161927	0.716305	0.0152984	Snhg5	lncRNA gene	chr9	NO
MGI:1349919	258.491	-0.150621	0.107575	-1.40016	0.161467	0.716305	-0.0274595	Ndufb11	protein coding gene	chrX	NO
MGI:104754	143.075	-0.229213	0.163981	-1.3978	0.162173	0.716943	-0.018931	Sik1	protein coding gene	chr17	NO
MGI:1922847	17.0263	0.30669	0.2195	1.39722	0.162348	0.717214	0.0142845	Ndufaf2	protein coding gene	chr13	NO
MGI:1932139	347.699	0.102908	0.0736495	1.39727	0.162332	0.717214	0.0354007	Oga	protein coding gene	chr19	NO
MGI:1261415	407.961	0.0893198	0.0639895	1.39585	0.162759	0.71726	0.0372871	Sgpl1	protein coding gene	chr10	NO
MGI:1929618	88.9765	0.125088	0.0895935	1.39617	0.162663	0.71726	0.0318341	Stard3	protein coding gene	chr11	NO
MGI:1917823	147.377	-0.164027	0.117472	-1.39631	0.162621	0.71726	-0.0250218	Tbccd1	protein coding gene	chr16	NO
MGI:5589948	25.7334	-0.320206	0.229295	-1.39648	0.162569	0.71726	-0.0132944	Gm30789	lncRNA gene	chr3	NO
MGI:95665	93.2361	-0.147223	0.105416	-1.3966	0.162535	0.71726	-0.0280258	Gba	protein coding gene	chr3	NO
MGI:2444702	25.188	0.232726	0.166645	1.39654	0.162553	0.71726	0.0183549	A630072M18Rik	lncRNA gene	chr5	NO
MGI:102963	1443.92	-0.29054	0.208129	-1.39596	0.162726	0.71726	-0.0141633	Inmt	protein coding gene	chr6	NO
MGI:2446186	920.22	-0.101845	0.0730014	-1.39511	0.162984	0.717998	-0.0384936	Lpgat1	protein coding gene	chr1	NO
MGI:1914021	213.23	0.0919971	0.0659701	1.39453	0.163158	0.71818	0.0365121	Gid4	protein coding gene	chr11	NO
MGI:2135625	142.561	-0.158354	0.113551	-1.39455	0.163151	0.71818	-0.0262261	Glrx	protein coding gene	chr13	NO
MGI:2146839	11.3589	0.347697	0.249352	1.3944	0.163197	0.71818	0.0123339	AI413582	protein coding gene	chr17	NO
MGI:109558	14.644	-0.336506	0.241448	-1.3937	0.163408	0.718856	-0.0126699	Terc	telomerase RNA gene	chr3	NO
MGI:96413	1206.98	0.0890074	0.0639496	1.39184	0.163972	0.720074	0.0369494	Idh1	protein coding gene	chr1	NO
MGI:6096722	27.1545	-0.214753	0.154328	-1.39154	0.164063	0.720074	-0.0198043	Gm47644	lncRNA gene	chr10	NO
MGI:1921726	16.9323	0.266156	0.19124	1.39174	0.164002	0.720074	0.0155218	4933439C10Rik	lncRNA gene	chr11	NO
MGI:1922033	136.899	0.435015	0.312443	1.3923	0.163831	0.720074	0.0106997	Fbf1	protein coding gene	chr11	NO
MGI:1351615	70.3182	0.160693	0.115486	1.39146	0.164086	0.720074	0.0256236	Add3	protein coding gene	chr19	NO
MGI:3648294	739.37	0.0928848	0.0667027	1.39252	0.163765	0.720074	0.0361061	Tnrc18	protein coding gene	chr5	NO
MGI:2183691	1061.31	0.0989617	0.0710822	1.39221	0.163858	0.720074	0.0364224	Nav2	protein coding gene	chr7	NO
MGI:1917171	302.642	0.164624	0.118337	1.39115	0.16418	0.720233	0.0252062	Hnrnpa3	protein coding gene	chr2	NO
MGI:1343188	119.832	0.185175	0.133442	1.38768	0.165234	0.720412	0.0222377	Ube2g2	protein coding gene	chr10	NO
MGI:1330301	410.65	0.144407	0.104152	1.3865	0.165593	0.720412	0.0279847	Dyrk2	protein coding gene	chr10	NO
MGI:1918951	60.108	-0.190962	0.137721	-1.38658	0.165569	0.720412	-0.0215959	Pnpt1	protein coding gene	chr11	NO
MGI:99448	41.0962	0.295378	0.212586	1.38945	0.164695	0.720412	0.0138421	Ifi47	protein coding gene	chr11	NO
MGI:1932872	92.878	-0.147808	0.106441	-1.38864	0.164943	0.720412	-0.0274963	Ctns	protein coding gene	chr11	NO
MGI:104729	749.512	0.105175	0.0758841	1.38599	0.16575	0.720412	0.0345732	Akap1	protein coding gene	chr11	NO
MGI:2387603	227.578	-0.127752	0.0919538	-1.38931	0.164738	0.720412	-0.0307384	Ahsa1	protein coding gene	chr12	NO
MGI:1913404	317.61	-0.112543	0.0810243	-1.389	0.164833	0.720412	-0.0334568	Tmem14c	protein coding gene	chr13	NO
MGI:1915427	267.379	0.146488	0.105539	1.38801	0.165135	0.720412	0.0283776	Ebpl	protein coding gene	chr14	NO
MGI:1916884	125.656	-0.115726	0.083418	-1.3873	0.16535	0.720412	-0.0329229	Clybl	protein coding gene	chr14	NO
MGI:2443596	197.892	-0.112573	0.0812259	-1.38592	0.165772	0.720412	-0.0333684	Senp5	protein coding gene	chr16	NO
MGI:1925225	33.5063	-0.191542	0.138052	-1.38746	0.165301	0.720412	-0.0218904	Tmem50b	protein coding gene	chr16	NO
MGI:1915841	232.261	0.130562	0.0940756	1.38784	0.165187	0.720412	0.0303422	Mocos	protein coding gene	chr18	NO
MGI:2442338	41.2101	0.270851	0.195284	1.38696	0.165454	0.720412	0.0153838	Zfp608	protein coding gene	chr18	NO
MGI:1309453	130.562	0.165914	0.119488	1.38854	0.164972	0.720412	0.0247502	Sart1	protein coding gene	chr19	NO
MGI:1914230	257.634	-0.0930052	0.0670749	-1.38659	0.165568	0.720412	-0.0357341	Zdhhc6	protein coding gene	chr19	NO
MGI:108056	596.521	-0.11113	0.0799908	-1.38929	0.164746	0.720412	-0.0339648	Nfia	protein coding gene	chr4	NO
MGI:2444240	713.15	0.125733	0.0907219	1.38592	0.165771	0.720412	0.0300636	Slc35e2	protein coding gene	chr4	NO
MGI:1918586	36.7664	0.21815	0.157168	1.38801	0.165135	0.720412	0.0194698	Rbks	protein coding gene	chr5	NO
MGI:1859281	710.757	0.155275	0.111739	1.38962	0.164644	0.720412	0.0250875	Hgfac	protein coding gene	chr5	NO
MGI:2684996	14.6475	-0.324263	0.233906	-1.38629	0.165657	0.720412	-0.0132732	Ccdc62	protein coding gene	chr5	NO
MGI:1888669	349.526	-0.123615	0.0888846	-1.39073	0.164306	0.720412	-0.0317688	Psmd8	protein coding gene	chr7	NO
MGI:1915298	61.1634	-0.159674	0.115181	-1.38629	0.165658	0.720412	-0.0258143	Aen	protein coding gene	chr7	NO
MGI:1335098	27.7838	-0.234794	0.169228	-1.38744	0.165307	0.720412	-0.0179724	Lig4	protein coding gene	chr8	NO
MGI:1913772	327.617	0.12418	0.0894099	1.38888	0.164868	0.720412	0.0308688	Pgpep1	protein coding gene	chr8	NO
MGI:97171	52.1373	-0.748215	0.539295	-1.38739	0.165322	0.720412	-0.0042342	Mt1	protein coding gene	chr8	NO
MGI:1890602	81.1236	0.149399	0.10758	1.38872	0.164917	0.720412	0.0268957	Gabarapl2	protein coding gene	chr8	NO
MGI:106576	8.51575	0.371673	0.268296	1.38531	0.165957	0.720774	0.0115155	Chpf	protein coding gene	chr1	NO
MGI:1933105	54.152	-0.169815	0.122586	-1.38527	0.16597	0.720774	-0.0242427	Ublcp1	protein coding gene	chr11	NO
MGI:1261856	210.281	-0.0963219	0.0695481	-1.38497	0.166062	0.720925	-0.0357297	Ankle2	protein coding gene	chr5	NO
MGI:1921289	39.3164	0.190531	0.137656	1.38411	0.166325	0.721566	0.0217644	Nfam1	protein coding gene	chr15	NO
MGI:107158	190.769	0.113792	0.0822057	1.38424	0.166285	0.721566	0.0332056	Sin3b	protein coding gene	chr8	NO
MGI:99137	58.4504	0.156712	0.113306	1.38309	0.166637	0.722668	0.0260573	Xrcc1	protein coding gene	chr7	NO
MGI:2135946	37.2921	0.285373	0.206366	1.38285	0.166712	0.722745	0.0146868	Cd163	protein coding gene	chr6	NO
MGI:2138365	11.2754	-0.31584	0.22922	-1.37789	0.168237	0.722808	-0.013257	Tmem237	protein coding gene	chr1	NO
MGI:1918699	78.2242	-0.177776	0.128605	-1.38233	0.166869	0.722808	-0.0231604	Eef1aknmt	protein coding gene	chr1	NO
MGI:97838	782.053	-0.0813486	0.0589407	-1.38018	0.167532	0.722808	-0.0363731	Eprs	protein coding gene	chr1	NO
MGI:2143535	908.322	-0.113791	0.0824727	-1.37974	0.167667	0.722808	-0.0323609	Upb1	protein coding gene	chr10	NO
MGI:1351901	43.3639	0.260691	0.189052	1.37893	0.167915	0.722808	0.0159713	Trpm2	protein coding gene	chr10	NO
MGI:2179722	543.854	-0.133039	0.0965175	-1.37839	0.168083	0.722808	-0.0400563	Rassf3	protein coding gene	chr10	NO
MGI:1917141	215.671	0.133486	0.0965595	1.38242	0.166842	0.722808	0.0297398	Tlcd2	protein coding gene	chr11	NO
MGI:1914258	41.3043	-0.213445	0.154601	-1.38062	0.167396	0.722808	-0.0197883	Yae1d1	protein coding gene	chr13	NO
MGI:2448380	7.64418	-0.529992	0.383988	-1.38023	0.167516	0.722808	-0.0077417	H2bc6	protein coding gene	chr13	NO
MGI:6118813	17.4088	-0.279267	0.202279	-1.3806	0.167401	0.722808	-0.0150555	Gm49310	unclassified gene	chr14	NO
MGI:6155188	20.3953	0.26324	0.190884	1.37906	0.167877	0.722808	0.0158525	Gm49502	unclassified gene	chr15	NO
MGI:3612158	17.6077	0.286943	0.207779	1.381	0.167279	0.722808	0.0147178	Morf4l1-ps1	pseudogene	chr16	NO
MGI:95933	111.306	0.247259	0.179406	1.37821	0.168139	0.722808	0.0164956	H2-Q4	protein coding gene	chr17	NO
MGI:107387	44.8133	0.191762	0.138993	1.37965	0.167693	0.722808	0.0215561	Aqp4	protein coding gene	chr18	NO
MGI:3612287	169.837	-0.155251	0.11264	-1.37829	0.168113	0.722808	-0.0254811	Cyp2c68	protein coding gene	chr19	NO
MGI:1915581	22.2519	0.291656	0.211641	1.37807	0.168183	0.722808	0.0144501	Stn1	protein coding gene	chr19	NO
MGI:5663208	12.8839	0.413839	0.299461	1.38195	0.166988	0.722808	0.0102291	Gm43071	unclassified gene	chr3	NO
MGI:5663295	15.4944	-0.46357	0.335551	-1.38152	0.16712	0.722808	-0.0083706	Gm43158	pseudogene	chr3	NO
MGI:96581	69.5467	0.154667	0.112187	1.37865	0.168002	0.722808	0.026164	Ipp	protein coding gene	chr4	NO
MGI:1914401	158.947	0.112534	0.081505	1.3807	0.167373	0.722808	0.0331697	Psmd9	protein coding gene	chr5	NO
MGI:2687207	247.858	-0.115952	0.0840766	-1.37912	0.167858	0.722808	-0.0325599	N4bp2l2	protein coding gene	chr5	NO
MGI:1919618	46.7094	-0.165244	0.119556	-1.38215	0.166926	0.722808	-0.0246475	Borcs8	protein coding gene	chr8	NO
MGI:1197009	123.435	-0.14683	0.10635	-1.38062	0.167395	0.722808	-0.0273653	Birc2	protein coding gene	chr9	NO
MGI:1915141	1249.57	-0.0863412	0.0625712	-1.37989	0.167621	0.722808	-0.0367014	Rpl4	protein coding gene	chr9	NO
MGI:107822	500.527	-0.128215	0.0930418	-1.37804	0.168191	0.722808	-0.0305301	Ebp	protein coding gene	chrX	NO
MGI:1917630	24.854	0.252932	0.183198	1.38064	0.167388	0.722808	0.016467	Mospd1	protein coding gene	chrX	NO
MGI:1922996	8.23576	0.385526	0.279824	1.37774	0.168282	0.722808	0.0109598	Morc4	protein coding gene	chrX	NO
MGI:2444684	69.8448	0.151846	0.110402	1.37539	0.16901	0.722817	0.0273394	Rhbdd3	protein coding gene	chr11	NO
MGI:1915814	362.427	-0.107327	0.0780051	-1.3759	0.168852	0.722817	-0.0334849	Nufip2	protein coding gene	chr11	NO
MGI:107440	33.6376	0.225851	0.164136	1.376	0.168823	0.722817	0.018501	Cep131	protein coding gene	chr11	NO
MGI:2135951	85.2403	-0.172654	0.125475	-1.376	0.168821	0.722817	-0.0236878	Mpv17l	protein coding gene	chr16	NO
MGI:1891408	867.782	-0.111754	0.0812306	-1.37576	0.168897	0.722817	-0.0329058	Onecut2	protein coding gene	chr18	NO
MGI:1342774	48.5818	0.266716	0.193886	1.37563	0.168935	0.722817	0.0151267	Ppargc1a	protein coding gene	chr5	NO
MGI:1859162	849.498	0.0750146	0.0544786	1.37696	0.168526	0.722817	0.0378775	Rnf10	protein coding gene	chr5	NO
MGI:1345629	80.4392	0.162995	0.118531	1.37513	0.169091	0.722817	0.0248591	Rhof	protein coding gene	chr5	NO
MGI:2153530	66.5095	0.613379	0.44537	1.37723	0.16844	0.722817	0.0059928	Hamp2	protein coding gene	chr7	NO
MGI:88607	19981.9	-0.16418	0.119282	-1.37641	0.168696	0.722817	-0.0242395	Cyp2e1	protein coding gene	chr7	NO
MGI:1913320	115.611	0.125227	0.0910613	1.3752	0.16907	0.722817	0.0306568	Cwc15	protein coding gene	chr9	NO
MGI:88279	164.569	-0.109484	0.0796055	-1.37533	0.169028	0.722817	-0.0311863	Cbl	protein coding gene	chr9	NO
MGI:1914282	38.351	0.212238	0.154313	1.37537	0.169017	0.722817	0.0194895	Snapc5	protein coding gene	chr9	NO
MGI:2135610	101.035	-0.137652	0.0999276	-1.37752	0.168352	0.722817	-0.028502	Dync1li1	protein coding gene	chr9	NO
MGI:1914370	166.812	-0.117983	0.0858814	-1.37379	0.169507	0.724345	-0.0318407	Ttc14	protein coding gene	chr3	NO
MGI:98147	243.916	-0.18342	0.133565	-1.37326	0.169671	0.724585	-0.0221099	Rps24	protein coding gene	chr14	NO
MGI:105120	97.9238	-0.384864	0.280261	-1.37324	0.169678	0.724585	-0.0100663	Dusp1	protein coding gene	chr17	NO
MGI:1277169	241.911	0.170723	0.124357	1.37284	0.169802	0.724797	0.0236983	Echdc1	protein coding gene	chr10	NO
MGI:1918480	172.44	0.123473	0.0899671	1.37242	0.169933	0.724797	0.0312502	Dym	protein coding gene	chr18	NO
MGI:1923417	18.2244	0.294457	0.21454	1.37251	0.169906	0.724797	0.0141913	Snrnp35	protein coding gene	chr5	NO
MGI:1921799	260.87	-0.104911	0.076447	-1.37234	0.169959	0.724797	-0.0340975	Mau2	protein coding gene	chr8	NO
MGI:2670969	82.6011	0.140972	0.102773	1.37169	0.17016	0.724914	0.028051	Nrde2	protein coding gene	chr12	NO
MGI:1349399	46.4096	-0.181384	0.132219	-1.37184	0.170112	0.724914	-0.0229729	Casp8ap2	protein coding gene	chr4	NO
MGI:1918890	106.108	0.167871	0.12236	1.37194	0.170082	0.724914	0.024005	Zfp949	protein coding gene	chr9	NO
MGI:3574836	17.2951	0.28781	0.209854	1.37147	0.170228	0.724956	0.0143445	BC023719	lncRNA gene	chr17	NO
MGI:3040699	51.0693	-0.190225	0.138859	-1.36991	0.170715	0.725828	-0.0219137	Wdcp	protein coding gene	chr12	NO
MGI:1924197	58.1144	-0.173969	0.126995	-1.36989	0.170722	0.725828	-0.0230095	Ndufaf6	protein coding gene	chr4	NO
MGI:1919288	243.135	0.147054	0.10732	1.37024	0.170611	0.725828	0.027071	Klhl21	protein coding gene	chr4	NO
MGI:106426	57.7898	0.161976	0.118209	1.37025	0.170609	0.725828	0.024923	Tmem170	protein coding gene	chr8	NO
MGI:96395	38.9043	0.241309	0.176058	1.37062	0.170493	0.725828	0.0169656	Irf8	protein coding gene	chr8	NO
MGI:1919163	10.8844	0.338383	0.247212	1.3688	0.171063	0.726786	0.0122707	Tmem79	protein coding gene	chr3	NO
MGI:1891808	288.139	-0.085579	0.0625176	-1.36888	0.171037	0.726786	-0.0355494	Tollip	protein coding gene	chr7	NO
MGI:108398	128.982	-0.166566	0.121746	-1.36815	0.171266	0.727404	-0.0241944	Mlx	protein coding gene	chr11	NO
MGI:1914208	96.4146	-0.129928	0.0949996	-1.36766	0.171417	0.727798	-0.0294326	Tmx2	protein coding gene	chr2	NO
MGI:1346868	294.75	-0.126626	0.0926629	-1.36652	0.171775	0.728927	-0.02999	Map2k3	protein coding gene	chr11	NO
MGI:2141291	110.397	-0.149739	0.109583	-1.36644	0.171799	0.728927	-0.0262285	Bud31	protein coding gene	chr5	NO
MGI:1922534	14.0655	0.305438	0.223565	1.36621	0.171872	0.728988	0.0132715	Bcdin3d	protein coding gene	chr15	NO
MGI:2145814	117.499	-0.143196	0.10508	-1.36274	0.172964	0.729364	-0.0273906	Ppif	protein coding gene	chr14	NO
MGI:2445217	155.773	-0.145103	0.106508	-1.36237	0.17308	0.729364	-0.0268116	Xpnpep3	protein coding gene	chr15	NO
MGI:1922013	347.784	-0.160466	0.117665	-1.36375	0.172647	0.729364	-0.0244454	Naa60	protein coding gene	chr16	NO
MGI:1097161	40.0012	-0.236232	0.173322	-1.36297	0.172893	0.729364	-0.0170589	Bak1	protein coding gene	chr17	NO
MGI:1915804	26.6521	0.258621	0.189798	1.36262	0.173004	0.729364	0.0157521	Cebpzos	protein coding gene	chr17	NO
MGI:1098623	3541.38	-0.050339	0.0368945	-1.3644	0.172441	0.729364	-0.0379924	Acaa2	protein coding gene	chr18	NO
MGI:87859	310.689	0.113139	0.0828762	1.36516	0.172203	0.729364	0.0321286	Abl1	protein coding gene	chr2	NO
MGI:1926227	77.658	-0.157688	0.115601	-1.36407	0.172547	0.729364	-0.0250914	Nup160	protein coding gene	chr2	NO
MGI:95611	38.6432	-0.201577	0.147667	-1.36508	0.172228	0.729364	-0.0201703	Gabpb1	protein coding gene	chr2	NO
MGI:2386964	145.626	-0.128493	0.0943151	-1.36238	0.173077	0.729364	-0.029619	St7l	protein coding gene	chr3	NO
MGI:1918985	35.131	-0.219573	0.161185	-1.36224	0.173121	0.729364	-0.0185118	Lrwd1	protein coding gene	chr5	NO
MGI:1890467	295.095	-0.11911	0.0873928	-1.36293	0.172905	0.729364	-0.0310892	Vps35	protein coding gene	chr8	NO
MGI:2442402	843.124	-0.0603017	0.0442551	-1.36259	0.173011	0.729364	-0.0347102	Cnot1	protein coding gene	chr8	NO
MGI:1919089	1326.83	0.288596	0.211706	1.36319	0.172821	0.729364	0.0138379	Osgin1	protein coding gene	chr8	NO
MGI:1915116	9.84064	0.349456	0.256081	1.36463	0.17237	0.729364	0.011868	Wfdc1	protein coding gene	chr8	NO
MGI:1914198	222.631	0.0939301	0.0688044	1.36518	0.172198	0.729364	0.0352681	Acad8	protein coding gene	chr9	NO
MGI:2384583	106.093	-0.142092	0.104051	-1.3656	0.172065	0.729364	-0.0272785	Zfp280d	protein coding gene	chr9	NO
MGI:1916051	2873.25	0.273105	0.200307	1.36343	0.172747	0.729364	0.014877	Elovl5	protein coding gene	chr9	NO
MGI:2443511	65.5129	0.176806	0.129791	1.36224	0.173124	0.729364	0.0225713	Slc9a6	protein coding gene	chrX	NO
MGI:1099464	251.941	-0.114045	0.0837108	-1.36237	0.17308	0.729364	-0.0325367	Ssr4	protein coding gene	chrX	NO
MGI:2142792	87.1861	-0.157831	0.115879	-1.36204	0.173186	0.729382	-0.0250487	Dcun1d2	protein coding gene	chr8	NO
MGI:1913787	210.404	-0.119628	0.0878516	-1.36171	0.17329	0.729577	-0.030762	Pomp	protein coding gene	chr5	NO
MGI:2443039	15.5078	0.359564	0.264217	1.36086	0.173557	0.72972	0.0111289	Arid5a	protein coding gene	chr1	NO
MGI:2442892	345.944	-0.115746	0.0850245	-1.36133	0.17341	0.72972	-0.0304676	Clptm1l	protein coding gene	chr13	NO
MGI:2141466	42.5451	0.190229	0.139781	1.36091	0.173543	0.72972	0.0212859	Bmt2	protein coding gene	chr6	NO
MGI:2443517	501.161	-0.0729279	0.0535818	-1.36106	0.173496	0.72972	-0.0370519	Hnrnpul1	protein coding gene	chr7	NO
MGI:1913687	198.988	0.0944752	0.0694418	1.36049	0.173674	0.729965	0.0348723	Fis1	protein coding gene	chr5	NO
MGI:1933388	21.7521	-0.262338	0.192857	-1.36027	0.173744	0.730016	-0.0156554	Bicc1	protein coding gene	chr10	NO
MGI:1888518	13.0223	-0.329545	0.242304	-1.36005	0.173814	0.730065	-0.0124003	Vav3	protein coding gene	chr3	NO
MGI:5504143	9.50758	0.436511	0.324427	1.34548	0.178469	0.730264	0.00910322	Gm27028	lncRNA gene	chr1	NO
MGI:2443342	198.218	-0.156909	0.116457	-1.34735	0.177866	0.730264	-0.024433	Pgap1	protein coding gene	chr1	NO
MGI:1926045	34.258	0.208324	0.154023	1.35255	0.1762	0.730264	0.0190522	Armc9	protein coding gene	chr1	NO
MGI:1914729	434.6	0.0771066	0.0570564	1.35141	0.176564	0.730264	0.0363494	Tmem183a	protein coding gene	chr1	NO
MGI:3647244	16.1223	-0.283427	0.209496	-1.3529	0.176088	0.730264	-0.0143519	Gm6652	pseudogene	chr1	NO
MGI:1918842	46.6577	0.205376	0.152532	1.34644	0.178159	0.730264	0.019125	Pogk	protein coding gene	chr1	NO
MGI:1917673	25.9952	0.240736	0.178907	1.34559	0.178433	0.730264	0.0164029	Tspan15	protein coding gene	chr10	NO
MGI:1914066	56.1354	-0.186771	0.13844	-1.34911	0.177303	0.730264	-0.0208067	Thap2	protein coding gene	chr10	NO
MGI:106095	375.16	-0.109634	0.0809762	-1.35391	0.175765	0.730264	-0.0325817	Naca	protein coding gene	chr10	NO
MGI:1929282	245.702	-0.10677	0.079127	-1.34935	0.177225	0.730264	-0.0319308	Ptges3	protein coding gene	chr10	NO
MGI:95740	44.4084	0.231204	0.171643	1.34701	0.177977	0.730264	0.0171848	Glns-ps1	pseudogene	chr11	NO
MGI:2135601	20.6381	0.261006	0.192867	1.3533	0.175961	0.730264	0.0152658	Slc1a4	protein coding gene	chr11	NO
MGI:106919	707.542	-0.0824056	0.0611622	-1.34733	0.177874	0.730264	-0.0368375	Vdac1	protein coding gene	chr11	NO
MGI:1197527	56.4779	0.173284	0.128036	1.3534	0.175929	0.730264	0.0226332	Top3a	protein coding gene	chr11	NO
MGI:97631	9.77925	-0.420592	0.309992	-1.35679	0.174849	0.730264	-0.0095809	Pmp22	protein coding gene	chr11	NO
MGI:107265	304.834	0.114942	0.0853895	1.34609	0.178274	0.730264	0.0308757	Cpd	protein coding gene	chr11	NO
MGI:1098610	18.4297	-0.280916	0.206701	-1.35904	0.174133	0.730264	-0.0144931	Psmc3ip	protein coding gene	chr11	NO
MGI:104837	71.2793	0.146948	0.109143	1.34638	0.178181	0.730264	0.0260092	Amz2	protein coding gene	chr11	NO
MGI:1859270	148.99	-0.0997881	0.073976	-1.34893	0.177361	0.730264	-0.0338939	Exoc7	protein coding gene	chr11	NO
MGI:1309478	62.9171	-0.178479	0.132196	-1.35011	0.176982	0.730264	-0.0219288	Baz1a	protein coding gene	chr12	NO
MGI:1923684	19.4013	-0.249723	0.185479	-1.34637	0.178182	0.730264	-0.0158175	Churc1	protein coding gene	chr12	NO
MGI:3780865	35.8992	-0.275217	0.203298	-1.35376	0.175812	0.730264	-0.0145146	Ndufb1	protein coding gene	chr12	NO
MGI:1289184	311.163	0.102765	0.0757312	1.35698	0.174789	0.730264	0.0339945	Setd3	protein coding gene	chr12	NO
MGI:3781628	26.9391	-0.36651	0.270155	-1.35667	0.174887	0.730264	-0.0107875	Mpc1-ps	pseudogene	chr12	NO
MGI:2150037	171.718	0.103022	0.0762215	1.35162	0.176498	0.730264	0.0333048	Mta1	protein coding gene	chr12	NO
MGI:3582925	12.5885	0.338036	0.251187	1.34576	0.178381	0.730264	0.0118488	Tes3-ps	pseudogene	chr13	NO
MGI:2442308	42.104	-0.21415	0.157846	-1.3567	0.174877	0.730264	-0.0186679	Arl15	protein coding gene	chr13	NO
MGI:2446089	723.646	-0.117357	0.0869705	-1.34938	0.177214	0.730264	-0.0308441	Flnb	protein coding gene	chr14	NO
MGI:2145823	75.2778	0.151054	0.112107	1.34741	0.17785	0.730264	0.0254062	Kctd12	protein coding gene	chr14	NO
MGI:2443701	39.2022	-0.208853	0.15443	-1.35241	0.176245	0.730264	-0.0190708	B930095G15Rik	lncRNA gene	chr14	NO
MGI:5589134	163.218	0.130786	0.0964674	1.35575	0.175179	0.730264	0.0288072	Gm29975	protein coding gene	chr15	NO
MGI:1342335	144.78	0.14432	0.106345	1.3571	0.174751	0.730264	0.0268127	Asap1	protein coding gene	chr15	NO
MGI:1924161	263.608	0.112543	0.0832782	1.35141	0.176564	0.730264	0.0321581	Brd1	protein coding gene	chr15	NO
MGI:1338073	8.37142	-0.379908	0.280968	-1.35214	0.176331	0.730264	-0.0107011	Cdc45	protein coding gene	chr16	NO
MGI:103560	207.731	-0.127633	0.0948215	-1.34603	0.178292	0.730264	-0.0290006	Kpna1	protein coding gene	chr16	NO
MGI:1925915	220.784	-0.100135	0.0741599	-1.35026	0.176932	0.730264	-0.0342326	Marchf2	protein coding gene	chr17	NO
MGI:1859016	15.2275	0.286702	0.211096	1.35816	0.174414	0.730264	0.0142896	Ddah2	protein coding gene	chr17	NO
MGI:892004	10.6569	0.354555	0.263133	1.34744	0.177839	0.730264	0.0111372	H2-Bl	polymorphic pseudogene	chr17	NO
MGI:2385053	55.1738	-0.158634	0.117664	-1.34819	0.177596	0.730264	-0.024517	Rrp36	protein coding gene	chr17	NO
MGI:1915119	248.042	-0.113512	0.0843788	-1.34527	0.178538	0.730264	-0.0312996	Paip2	protein coding gene	chr18	NO
MGI:1916106	290.877	0.173654	0.129061	1.34552	0.178457	0.730264	0.0218415	Prrc1	protein coding gene	chr18	NO
MGI:2147731	72.6236	0.205466	0.152396	1.34824	0.177582	0.730264	0.0191045	Slc25a45	protein coding gene	chr19	NO
MGI:98446	177.886	-0.118393	0.0877459	-1.34927	0.177251	0.730264	-0.0305674	Med22	protein coding gene	chr2	NO
MGI:1924288	610.104	-0.116901	0.0861267	-1.35731	0.174683	0.730264	-0.0312147	Arfgap2	protein coding gene	chr2	NO
MGI:1353427	92.0771	0.152392	0.113217	1.34601	0.178299	0.730264	0.0251711	Eif2ak4	protein coding gene	chr2	NO
MGI:1859388	36.5056	0.211251	0.156105	1.35326	0.175972	0.730264	0.0190216	Dll4	protein coding gene	chr2	NO
MGI:108563	194.652	0.115697	0.0857388	1.34941	0.177206	0.730264	0.0314769	Sirpa	protein coding gene	chr2	NO
MGI:1924086	69.3346	-0.142087	0.105664	-1.3447	0.178721	0.730264	-0.0264911	Polr3f	protein coding gene	chr2	NO
MGI:2139806	224.839	0.133057	0.0981589	1.35552	0.175251	0.730264	0.0277887	Spg20	protein coding gene	chr3	NO
MGI:104856	306.831	-0.200747	0.148045	-1.35599	0.175101	0.730264	-0.0191706	Rorc	protein coding gene	chr3	NO
MGI:97054	206.471	0.152526	0.112885	1.35116	0.176644	0.730264	0.0252246	Mov10	protein coding gene	chr3	NO
MGI:104995	780.962	0.0878225	0.0648557	1.35412	0.175697	0.730264	0.0350625	Gclm	protein coding gene	chr3	NO
MGI:3650630	4298.32	-0.288118	0.21349	-1.34956	0.177157	0.730264	-0.0133103	Mup21	protein coding gene	chr4	NO
MGI:107899	46.7317	-0.204445	0.150372	-1.35959	0.173959	0.730264	-0.0196155	Cd36	protein coding gene	chr5	NO
MGI:88375	33.3342	0.211024	0.156915	1.34483	0.17868	0.730264	0.0185847	Cenpa	protein coding gene	chr5	NO
MGI:1914306	48.7575	-0.194922	0.143959	-1.35401	0.175734	0.730264	-0.0201342	Noa1	protein coding gene	chr5	NO
MGI:1925270	29.9492	0.23443	0.17287	1.3561	0.175067	0.730264	0.0170085	4930522L14Rik	protein coding gene	chr5	NO
MGI:1919792	69.5294	-0.154018	0.113665	-1.35502	0.175411	0.730264	-0.0252319	Pgam5	protein coding gene	chr5	NO
MGI:1927542	338.391	0.0931971	0.0692953	1.34493	0.178649	0.730264	0.0329211	Pitpnb	protein coding gene	chr5	NO
MGI:107892	197.219	0.145563	0.107404	1.35528	0.17533	0.730264	0.0267495	Fam3c	protein coding gene	chr6	NO
MGI:5610549	22.0475	-0.256944	0.189304	-1.35731	0.174682	0.730264	-0.016717	Gm37321	unclassified gene	chr6	NO
MGI:108075	114.428	0.170879	0.126181	1.35424	0.175661	0.730264	0.0227946	Smo	protein coding gene	chr6	NO
MGI:1889842	117.226	0.380095	0.281324	1.35109	0.176666	0.730264	0.00927225	Fam13a	protein coding gene	chr6	NO
MGI:5621735	19.6615	0.283631	0.210932	1.34466	0.178737	0.730264	0.0140108	Gm38850	lncRNA gene	chr6	NO
MGI:98038	301.796	-0.188441	0.138627	-1.35934	0.174039	0.730264	-0.0213872	Rpl32	protein coding gene	chr6	NO
MGI:1923682	112.424	-0.168616	0.125298	-1.34572	0.178392	0.730264	-0.0228626	2310001H17Rik	lncRNA gene	chr6	NO
MGI:2385254	977.295	-0.151865	0.112836	-1.3459	0.178336	0.730264	-0.0243598	Gys2	protein coding gene	chr6	NO
MGI:1100508	18.1644	0.256608	0.189484	1.35424	0.175659	0.730264	0.0157666	Kcnj8	protein coding gene	chr6	NO
MGI:3036263	26.5566	-0.251755	0.187119	-1.34542	0.178489	0.730264	-0.0156935	Zfp976	protein coding gene	chr7	NO
MGI:1915963	9.09124	-0.428276	0.315755	-1.35636	0.174986	0.730264	-0.0096047	Ifitm1	protein coding gene	chr7	NO
MGI:1100851	210.379	-0.11761	0.0871898	-1.34889	0.177372	0.730264	-0.0310081	Elavl1	protein coding gene	chr8	NO
MGI:5791086	20.5574	-0.257111	0.19081	-1.34747	0.177828	0.730264	-0.015601	Gm45250	lncRNA gene	chr8	NO
MGI:97843	28.0567	0.239096	0.177765	1.34501	0.178621	0.730264	0.0174493	Rab3a	protein coding gene	chr8	NO
MGI:1923805	183.758	-0.144851	0.107123	-1.35219	0.176316	0.730264	-0.025989	Mmaa	protein coding gene	chr8	NO
MGI:1349766	129.289	-0.112944	0.0831112	-1.35895	0.174163	0.730264	-0.0320521	Brd7	protein coding gene	chr8	NO
MGI:1919179	130.164	-0.126694	0.0932498	-1.35865	0.174258	0.730264	-0.0297985	Tmem123	protein coding gene	chr9	NO
MGI:2442521	59.5568	-0.199743	0.148246	-1.34738	0.177859	0.730264	-0.0198831	Cep295	protein coding gene	chr9	NO
MGI:2135947	82.8855	-0.155998	0.114783	-1.35906	0.174126	0.730264	-0.0248122	Ice2	protein coding gene	chr9	NO
MGI:893575	27.1417	0.233095	0.172261	1.35315	0.176008	0.730264	0.0171902	Plscr1	protein coding gene	chr9	NO
MGI:1925031	174.838	-0.145908	0.107465	-1.35773	0.174548	0.730264	-0.0265754	Epm2aip1	protein coding gene	chr9	NO
MGI:1859638	56.9231	0.184932	0.136612	1.3537	0.175831	0.730264	0.0214363	Pqbp1	protein coding gene	chrX	NO
MGI:1919595	62.1325	0.191003	0.141101	1.35366	0.175846	0.730264	0.0205733	Amer1	protein coding gene	chrX	NO
MGI:892979	55.0479	-0.195089	0.14509	-1.34461	0.178752	0.730264	-0.0202121	Chm	protein coding gene	chrX	NO
MGI:87990	124.591	-0.164556	0.122038	-1.34839	0.177532	0.730264	-0.0233788	Alas2	protein coding gene	chrX	NO
MGI:1913746	168.475	0.161763	0.120349	1.34412	0.178909	0.730665	0.0236466	Ppdpf	protein coding gene	chr2	NO
MGI:2429944	27.1378	0.255474	0.190383	1.3419	0.17963	0.730747	0.0153647	Neurl3	protein coding gene	chr1	NO
MGI:1914676	1537.6	0.142791	0.106395	1.34209	0.179568	0.730747	0.0256544	Coq8a	protein coding gene	chr1	NO
MGI:104631	698.211	0.0779355	0.0580207	1.34324	0.179196	0.730747	0.0357351	Utrn	protein coding gene	chr10	NO
MGI:1917311	549.779	0.194663	0.1449	1.34343	0.179133	0.730747	0.0198372	Sdr9c7	protein coding gene	chr10	NO
MGI:2442439	38.4352	0.210283	0.15665	1.34238	0.179474	0.730747	0.0186541	Btnl9	protein coding gene	chr11	NO
MGI:1313277	111.184	0.117958	0.0881428	1.33826	0.180811	0.730747	0.0302318	Vamp2	protein coding gene	chr11	NO
MGI:97323	38.4667	0.263258	0.19678	1.33783	0.180953	0.730747	0.0147021	Ngfr	protein coding gene	chr11	NO
MGI:96601	19.9623	0.284341	0.212435	1.33848	0.180739	0.730747	0.0139558	Itga2b	protein coding gene	chr11	NO
MGI:1913399	53.0878	-0.184005	0.137268	-1.34048	0.18009	0.730747	-0.0211862	Sptssa	protein coding gene	chr12	NO
MGI:5454307	10.9822	-0.382146	0.285298	-1.33946	0.18042	0.730747	-0.0101102	Gm24530	unclassified non-coding RNA gene	chr13	NO
MGI:1924230	11.2975	0.490802	0.365825	1.34163	0.179716	0.730747	0.0078385	Ube2ql1	protein coding gene	chr13	NO
MGI:1309517	2287.22	-0.0470793	0.0351696	-1.33864	0.18069	0.730747	-0.031206	Itm2b	protein coding gene	chr14	NO
MGI:1345138	8.34073	0.398706	0.297358	1.34083	0.179977	0.730747	0.00992516	Spry2	protein coding gene	chr14	NO
MGI:1923207	8.29275	-0.391963	0.292336	-1.34079	0.179987	0.730747	-0.0100596	Mir17hg	lncRNA gene	chr14	NO
MGI:1925127	101.966	-0.126381	0.0943191	-1.33993	0.180268	0.730747	-0.028747	6030458C11Rik	protein coding gene	chr15	NO
MGI:2146009	38.0589	0.227074	0.169298	1.34127	0.179832	0.730747	0.017116	Dennd3	protein coding gene	chr15	NO
MGI:1913299	61.5368	0.179204	0.133804	1.3393	0.180474	0.730747	0.0216461	Rogdi	protein coding gene	chr16	NO
MGI:107854	37.6369	-0.206973	0.154761	-1.33737	0.181101	0.730747	-0.0182793	Ess2	protein coding gene	chr16	NO
MGI:109241	97.683	0.1512	0.112881	1.33947	0.180419	0.730747	0.0250918	Tead3	protein coding gene	chr17	NO
MGI:1860606	225.566	0.113089	0.0844314	1.33941	0.180436	0.730747	0.0309431	Akap8l	protein coding gene	chr17	NO
MGI:95935	19.9841	0.375584	0.280012	1.34131	0.179818	0.730747	0.0103968	H2-Q6	protein coding gene	chr17	NO
MGI:1270152	44.7213	0.19221	0.143253	1.34175	0.179676	0.730747	0.0201865	Reep5	protein coding gene	chr18	NO
MGI:1915913	744.298	-0.39034	0.291695	-1.33818	0.180838	0.730747	-0.0092062	Slc25a25	protein coding gene	chr2	NO
MGI:1917604	494.781	-0.0900141	0.0672915	-1.33767	0.181002	0.730747	-0.0344875	Secisbp2l	protein coding gene	chr2	NO
MGI:1914576	23.4909	0.264231	0.196822	1.34249	0.179438	0.730747	0.0148804	1700037H04Rik	protein coding gene	chr2	NO
MGI:1913830	51.6925	-0.197396	0.147643	-1.33698	0.181228	0.730747	-0.0192831	Esf1	protein coding gene	chr2	NO
MGI:1346341	306.789	-0.136446	0.101572	-1.34334	0.179161	0.730747	-0.0271447	Rnf13	protein coding gene	chr3	NO
MGI:3036259	14.4262	-0.276549	0.206411	-1.3398	0.180311	0.730747	-0.0143701	Fam102b	protein coding gene	chr3	NO
MGI:1918779	10.691	0.389231	0.290261	1.34097	0.179931	0.730747	0.01013	Kazn	protein coding gene	chr4	NO
MGI:1924284	132.523	0.141412	0.105755	1.33717	0.181168	0.730747	0.0264089	2510039O18Rik	protein coding gene	chr4	NO
MGI:108426	1491.95	0.102096	0.0761824	1.34015	0.180197	0.730747	0.0353384	Kif1b	protein coding gene	chr4	NO
MGI:1931013	216.541	0.139395	0.104093	1.33913	0.180527	0.730747	0.0262759	Abhd1	polymorphic pseudogene	chr5	NO
MGI:2384811	100.902	-0.139925	0.104662	-1.33693	0.181247	0.730747	-0.0259832	Kbtbd2	protein coding gene	chr6	NO
MGI:1859555	246.152	0.122204	0.0909904	1.34304	0.179258	0.730747	0.0296173	Nup210	protein coding gene	chr6	NO
MGI:2178323	24.1979	0.383205	0.285982	1.33996	0.180257	0.730747	0.0100169	Clstn3	protein coding gene	chr6	NO
MGI:1347245	588.607	0.0898417	0.0671698	1.33753	0.181049	0.730747	0.0343825	Ceacam1	protein coding gene	chr7	NO
MGI:1098275	323.271	0.220232	0.164735	1.33689	0.181259	0.730747	0.0173773	Gse1	protein coding gene	chr8	NO
MGI:107877	487.988	0.0987973	0.0738837	1.3372	0.181157	0.730747	0.033195	Prkcsh	protein coding gene	chr9	NO
MGI:1099452	76.2009	0.162655	0.121447	1.3393	0.180472	0.730747	0.0239404	Mtm1	protein coding gene	chrX	NO
MGI:3590652	159.95	-0.132465	0.0989782	-1.33832	0.180791	0.730747	-0.0277489	Txlng	protein coding gene	chrX	NO
MGI:1914287	59.8949	0.152828	0.114373	1.33622	0.181477	0.731094	0.0247758	Pmf1	protein coding gene	chr3	NO
MGI:107487	418.744	-0.115099	0.0861463	-1.33609	0.18152	0.731094	-0.0309103	Pxmp2	protein coding gene	chr5	NO
MGI:1914947	77.9181	-0.161233	0.120671	-1.33614	0.181503	0.731094	-0.0235905	Gadd45gip1	protein coding gene	chr8	NO
MGI:1915018	28.7923	-0.225264	0.168662	-1.33559	0.181683	0.731279	-0.0172419	N6amt1	protein coding gene	chr16	NO
MGI:1095419	116.394	-0.159224	0.119214	-1.33561	0.181675	0.731279	-0.0235887	Kdm6a	protein coding gene	chrX	NO
MGI:2143764	8.64843	0.39371	0.294879	1.33516	0.181825	0.731382	0.0100662	Arhgap9	protein coding gene	chr10	NO
MGI:1923206	1919.19	-0.141392	0.105893	-1.33523	0.1818	0.731382	-0.0271614	Srrm2	protein coding gene	chr17	NO
MGI:1921331	411.121	0.0819706	0.061408	1.33485	0.181925	0.7315	0.0344037	Cep350	protein coding gene	chr1	NO
MGI:1098713	9.51561	0.37684	0.282378	1.33453	0.182031	0.7315	0.0107547	Parp8	protein coding gene	chr13	NO
MGI:2146110	182	-0.113711	0.0851964	-1.33469	0.181978	0.7315	-0.0311511	Washc5	protein coding gene	chr15	NO
MGI:1346320	132.807	-0.137527	0.103066	-1.33435	0.182088	0.7315	-0.0269176	Taf10	protein coding gene	chr7	NO
MGI:104686	227.753	-0.103946	0.0779588	-1.33334	0.182419	0.73166	-0.0323967	Crkl	protein coding gene	chr16	NO
MGI:1915943	352.934	0.118005	0.0884727	1.3338	0.182269	0.73166	0.0301188	Hnrnpul2	protein coding gene	chr19	NO
MGI:1914583	146.821	-0.165805	0.124344	-1.33344	0.182389	0.73166	-0.0223681	Stk35	protein coding gene	chr2	NO
MGI:1918765	11.131	0.377286	0.282924	1.33352	0.18236	0.73166	0.0108664	Nol4l	protein coding gene	chr2	NO
MGI:99459	172.717	-0.160473	0.120337	-1.33354	0.182355	0.73166	-0.0232427	Nr3c2	protein coding gene	chr8	NO
MGI:1914270	8.83459	-0.372579	0.279601	-1.33254	0.182682	0.731934	-0.0103253	Tmem88	protein coding gene	chr11	NO
MGI:1289171	48.9265	-0.201202	0.150986	-1.33258	0.182668	0.731934	-0.0194512	Mettl2	protein coding gene	chr11	NO
MGI:103306	16.2671	0.281546	0.211303	1.33243	0.182719	0.731934	0.0138444	Tiam1	protein coding gene	chr16	NO
MGI:1347084	17.9437	0.302088	0.226781	1.33207	0.182838	0.731934	0.0129678	Fgd2	protein coding gene	chr17	NO
MGI:1926424	164.91	0.113321	0.0850644	1.33218	0.182803	0.731934	0.0309143	Nelfcd	protein coding gene	chr2	NO
MGI:1917418	43.7908	0.180108	0.135206	1.3321	0.182828	0.731934	0.0212664	Gprasp1	protein coding gene	chrX	NO
MGI:98898	334.782	-0.192699	0.144892	-1.32995	0.183535	0.732497	-0.0188823	Ugt1a1	protein coding gene	chr1	NO
MGI:1918817	53.4877	0.149288	0.112218	1.33034	0.183406	0.732497	0.0249951	Mcm9	protein coding gene	chr10	NO
MGI:1261855	383.172	-0.163298	0.122814	-1.32963	0.18364	0.732497	-0.0227186	Cisd1	protein coding gene	chr10	NO
MGI:95303	494.509	-0.107255	0.0807024	-1.32902	0.183843	0.732497	-0.0306839	Eif4a1	protein coding gene	chr11	NO
MGI:1914725	453.073	0.274127	0.206188	1.3295	0.183684	0.732497	0.0135458	Ero1b	protein coding gene	chr13	NO
MGI:1924568	157.888	-0.40457	0.304252	-1.32972	0.18361	0.732497	-0.0095742	Ankrd55	protein coding gene	chr13	NO
MGI:1915903	339.836	0.124307	0.0935327	1.32902	0.18384	0.732497	0.0292584	Samm50	protein coding gene	chr15	NO
MGI:1344313	193.408	-0.115827	0.0870376	-1.33077	0.183264	0.732497	-0.0303352	Zeb1	protein coding gene	chr18	NO
MGI:1926020	61.371	-0.161219	0.121274	-1.32938	0.183722	0.732497	-0.0234581	Arl14ep	protein coding gene	chr2	NO
MGI:5611262	34.7182	-0.212239	0.159565	-1.33011	0.183481	0.732497	-0.0181311	Gm38034	unclassified gene	chr3	NO
MGI:1915612	90.5953	-0.156256	0.117592	-1.3288	0.183913	0.732497	-0.0238991	Rhbdd2	protein coding gene	chr5	NO
MGI:1350917	816.97	0.118627	0.0892315	1.32943	0.183707	0.732497	0.0292408	Rps3	protein coding gene	chr7	NO
MGI:1929871	86.7491	0.12804	0.0963419	1.32902	0.183842	0.732497	0.0282618	Terf2ip	protein coding gene	chr8	NO
MGI:107605	48.0055	-0.168305	0.126658	-1.32881	0.183911	0.732497	-0.0223146	Npat	protein coding gene	chr9	NO
MGI:2441746	8.42357	0.457279	0.344069	1.32903	0.183838	0.732497	0.00781595	9430062P05Rik	lncRNA gene	chr9	NO
MGI:2137204	73.7202	-0.144578	0.108688	-1.3302	0.183451	0.732497	-0.0256557	Mrpl3	protein coding gene	chr9	NO
MGI:6365015	8.02691	-0.434007	0.326678	-1.32855	0.183998	0.732604	-0.0089114	Gm51425	protein coding gene	chr17	NO
MGI:1917979	91.4848	0.236954	0.178701	1.32598	0.184846	0.73292	0.0163947	Nos1ap	protein coding gene	chr1	NO
MGI:5623501	10.552	-0.384812	0.289899	-1.3274	0.184377	0.73292	-0.0100352	Gm40616	lncRNA gene	chr10	NO
MGI:1919722	466.762	-0.161552	0.121643	-1.32808	0.18415	0.73292	-0.0229246	Slc16a10	protein coding gene	chr10	NO
MGI:2175912	577.497	-0.358251	0.270243	-1.32567	0.184951	0.73292	-0.0089534	Arid5b	protein coding gene	chr10	NO
MGI:1333855	113.431	-0.172368	0.129929	-1.32664	0.184628	0.73292	-0.021901	Atox1	protein coding gene	chr11	NO
MGI:6096093	20.8781	-0.292369	0.220341	-1.32689	0.184544	0.73292	-0.0132478	Gm47260	unclassified gene	chr12	NO
MGI:2137586	122.956	0.115206	0.086853	1.32644	0.184693	0.73292	0.0301342	Dtnbp1	protein coding gene	chr13	NO
MGI:1098265	659.934	0.0922398	0.069533	1.32656	0.184653	0.73292	0.0340576	Kif13b	protein coding gene	chr14	NO
MGI:97846	15.347	0.335838	0.252954	1.32767	0.184289	0.73292	0.0115278	Rac2	protein coding gene	chr15	NO
MGI:1336185	16.742	0.257065	0.193773	1.32663	0.184631	0.73292	0.0151204	Prkab2	protein coding gene	chr3	NO
MGI:109419	150.522	-0.111945	0.0843591	-1.327	0.184507	0.73292	-0.0305488	Faf1	protein coding gene	chr4	NO
MGI:2443369	84.1663	-0.135152	0.10178	-1.32788	0.184218	0.73292	-0.0269496	Fgd5	protein coding gene	chr6	NO
MGI:5477202	10.3526	0.347327	0.261976	1.3258	0.184907	0.73292	0.0111344	Gm26708	lncRNA gene	chr7	NO
MGI:1917656	225.559	0.0948197	0.0715122	1.32592	0.184865	0.73292	0.0323837	Vps26b	protein coding gene	chr9	NO
MGI:5622203	7.94421	-0.513315	0.387216	-1.32566	0.184954	0.73292	-0.0066622	Gm39318	lncRNA gene	chr9	NO
MGI:1920681	20.1728	-0.258294	0.195084	-1.32401	0.185499	0.733621	-0.0149219	1700052K11Rik	lncRNA gene	chr11	NO
MGI:1306819	31.7885	0.759619	0.573821	1.32379	0.185573	0.733621	0.00476813	Cyp2c38	protein coding gene	chr19	NO
MGI:5590280	10.8632	-0.405721	0.306355	-1.32435	0.185387	0.733621	-0.0093981	Gm31121	lncRNA gene	chr3	NO
MGI:88002	6070.81	-0.0691673	0.0522526	-1.32371	0.185599	0.733621	-0.0355868	Ambp	protein coding gene	chr4	NO
MGI:5611310	23.5709	0.269172	0.203298	1.32403	0.185495	0.733621	0.0143146	Gm38082	unclassified gene	chr5	NO
MGI:2142048	259.788	0.0983771	0.0742801	1.32441	0.185368	0.733621	0.0333472	Rnf40	protein coding gene	chr7	NO
MGI:2662729	46.9611	0.213349	0.161064	1.32462	0.185296	0.733621	0.0175818	Zfp703	protein coding gene	chr8	NO
MGI:1924753	88.2811	-0.118191	0.0892541	-1.32421	0.185433	0.733621	-0.029235	Alg9	protein coding gene	chr9	NO
MGI:1926834	76.8078	0.170317	0.128694	1.32342	0.185695	0.733771	0.0219317	Fn3k	protein coding gene	chr11	NO
MGI:98105	206.445	-0.198929	0.150366	-1.32297	0.185846	0.734134	-0.0188249	Rps12	protein coding gene	chr10	NO
MGI:1915205	54.9618	-0.160092	0.121088	-1.32211	0.186132	0.73438	-0.0232324	Sugt1	protein coding gene	chr14	NO
MGI:1915510	23.5778	-0.246922	0.186719	-1.32242	0.186027	0.73438	-0.0154666	Trmt12	protein coding gene	chr15	NO
MGI:1919367	303.846	-0.14445	0.10926	-1.32208	0.186142	0.73438	-0.0242777	Naa50	protein coding gene	chr16	NO
MGI:1916724	90.106	0.162859	0.123161	1.32232	0.18606	0.73438	0.0229137	Vps37b	protein coding gene	chr5	NO
MGI:1919135	49.6298	0.21492	0.162648	1.32138	0.186374	0.734599	0.0177187	Faap100	protein coding gene	chr11	NO
MGI:1927096	17.7021	0.359737	0.272262	1.32129	0.186404	0.734599	0.0105594	Cyp39a1	protein coding gene	chr17	NO
MGI:2139714	424.604	-0.148949	0.112733	-1.32125	0.186416	0.734599	-0.0245421	Adgrl2	protein coding gene	chr3	NO
MGI:5662869	13.7765	-0.291791	0.220852	-1.32121	0.186432	0.734599	-0.0131458	Gm42732	unclassified gene	chr5	NO
MGI:2140321	476.15	-0.0904821	0.0684938	-1.32103	0.186493	0.734608	-0.0329192	Pafah2	protein coding gene	chr4	NO
MGI:1919166	12.3193	-0.317099	0.240196	-1.32017	0.186779	0.734857	-0.0121659	Dus4l	protein coding gene	chr12	NO
MGI:2146636	2803.4	-0.128048	0.0969886	-1.32024	0.186756	0.734857	-0.0294665	Hrg	protein coding gene	chr16	NO
MGI:1929069	35.2416	0.204477	0.154911	1.31996	0.186849	0.734857	0.0185592	Rnf8	protein coding gene	chr17	NO
MGI:1923241	175.295	-0.103716	0.0785446	-1.32048	0.186676	0.734857	-0.0318104	Slain2	protein coding gene	chr5	NO
MGI:1891291	20.4267	-0.242706	0.183871	-1.31998	0.186843	0.734857	-0.0156689	Kcnk6	protein coding gene	chr7	NO
MGI:2138153	116.467	-0.124751	0.0945681	-1.31916	0.187115	0.735049	-0.0279179	Txndc9	protein coding gene	chr1	NO
MGI:2144765	25.0339	0.270976	0.20537	1.31945	0.187018	0.735049	0.0139351	Pld4	protein coding gene	chr12	NO
MGI:1915362	142.658	-0.116286	0.0881664	-1.31894	0.187191	0.735049	-0.0295308	Entr1	protein coding gene	chr2	NO
MGI:95482	1935.47	-0.173613	0.131625	-1.31899	0.187171	0.735049	-0.0239461	Fah	protein coding gene	chr7	NO
MGI:5593813	34.1559	0.59911	0.454215	1.319	0.187169	0.735049	0.00591168	Gm34654	lncRNA gene	chr9	NO
MGI:90169	552.077	0.114525	0.0868566	1.31855	0.187321	0.735328	0.0299346	Dhrs4	protein coding gene	chr14	NO
MGI:95513	630.827	-0.101256	0.0768135	-1.3182	0.187435	0.735549	-0.032262	Fech	protein coding gene	chr18	NO
MGI:1920902	43.6142	0.217829	0.1653	1.31778	0.187578	0.735879	0.0169134	2210408F21Rik	lncRNA gene	chr6	NO
MGI:5595534	94.6213	0.143654	0.109049	1.31734	0.187725	0.736166	0.0254635	Gm36375	protein coding gene	chr12	NO
MGI:1914453	82.4579	0.168072	0.127651	1.31665	0.187956	0.736166	0.0226478	Nde1	protein coding gene	chr16	NO
MGI:1917488	74.0672	-0.145136	0.110243	-1.31651	0.188003	0.736166	-0.0247595	Rnf168	protein coding gene	chr16	NO
MGI:1889208	22.5795	-0.304415	0.231162	-1.31689	0.187875	0.736166	-0.0125257	Cks1b	protein coding gene	chr3	NO
MGI:108295	210.865	0.122552	0.0930765	1.31667	0.187948	0.736166	0.0285967	Pxn	protein coding gene	chr5	NO
MGI:1923864	500.975	-0.0690157	0.0523988	-1.31712	0.187797	0.736166	-0.0341211	Immt	protein coding gene	chr6	NO
MGI:1346867	475.171	0.103595	0.0787254	1.31591	0.188205	0.736368	0.0317178	Map2k2	protein coding gene	chr10	NO
MGI:1858226	121.248	-0.165408	0.125716	-1.31572	0.188267	0.736368	-0.0221305	Slc5a3	protein coding gene	chr16	NO
MGI:1277950	111.229	0.195398	0.148487	1.31593	0.188198	0.736368	0.0186755	Casp9	protein coding gene	chr4	NO
MGI:1277953	28.7677	0.227234	0.172716	1.31565	0.18829	0.736368	0.0166797	Rp2	protein coding gene	chrX	NO
MGI:2151152	418.458	0.0948243	0.0721233	1.31475	0.188593	0.737325	0.0333646	Baz2a	protein coding gene	chr10	NO
MGI:1920924	58.4714	-0.174393	0.132727	-1.31392	0.188874	0.737537	-0.0211295	Wdr75	protein coding gene	chr1	NO
MGI:894806	1063.67	0.108661	0.0826776	1.31428	0.188754	0.737537	0.030948	Mylk	protein coding gene	chr16	NO
MGI:1914955	247.683	0.135026	0.102768	1.31389	0.188883	0.737537	0.0263338	1810058I24Rik	protein coding gene	chr6	NO
MGI:5011906	11.5076	0.32243	0.245348	1.31417	0.188789	0.737537	0.0116052	Gm19721	unclassified non-coding RNA gene	chr9	NO
MGI:2442355	137.4	0.139714	0.106418	1.31288	0.189224	0.737722	0.0257459	Kdm4b	protein coding gene	chr17	NO
MGI:5611206	34.4652	-0.260911	0.198662	-1.31334	0.189068	0.737722	-0.0141222	Gm37978	unclassified gene	chr6	NO
MGI:2385276	50.0277	-0.222808	0.169693	-1.313	0.189182	0.737722	-0.0165961	Kctd15	protein coding gene	chr7	NO
MGI:1261835	308.613	-0.0792247	0.0603438	-1.31289	0.18922	0.737722	-0.0346003	Vps37a	protein coding gene	chr8	NO
MGI:5591143	22.2741	0.221494	0.168696	1.31298	0.18919	0.737722	0.0170243	Gm31984	lncRNA gene	chr8	NO
MGI:95474	30.1076	0.265745	0.202456	1.31261	0.189316	0.73785	0.0144558	F8a	protein coding gene	chrX	NO
MGI:103582	86.9312	-0.119595	0.0913857	-1.30868	0.190642	0.737968	-0.0287983	Ercc5	protein coding gene	chr1	NO
MGI:2181669	45.5797	-0.170519	0.13016	-1.31007	0.190172	0.737968	-0.0211028	Ormdl1	protein coding gene	chr1	NO
MGI:1196377	20.5855	0.276284	0.210874	1.31019	0.190132	0.737968	0.0137745	Tnfaip3	protein coding gene	chr10	NO
MGI:1337131	190.791	-0.128221	0.0978568	-1.31029	0.190098	0.737968	-0.0273466	Rev3l	protein coding gene	chr10	NO
MGI:5591393	18.0687	0.317832	0.242795	1.30906	0.190515	0.737968	0.0116374	Gm32234	protein coding gene	chr10	NO
MGI:1926176	81.7309	0.148781	0.113642	1.30921	0.190464	0.737968	0.0242171	Gas2l1	protein coding gene	chr11	NO
MGI:3652248	20.3352	-0.319956	0.244515	-1.30853	0.190693	0.737968	-0.0120383	Gm11963	lncRNA gene	chr11	NO
MGI:97464	4224.2	0.0959747	0.0732504	1.31023	0.190119	0.737968	0.0358559	P4hb	protein coding gene	chr11	NO
MGI:98387	10.4594	0.350757	0.267384	1.31181	0.189585	0.737968	0.0108672	Sptb	protein coding gene	chr12	NO
MGI:5594699	9.3773	-0.383111	0.292665	-1.30904	0.19052	0.737968	-0.009797	Gm35540	lncRNA gene	chr13	NO
MGI:1095409	83.1483	-0.262294	0.20026	-1.30976	0.190276	0.737968	-0.0141411	Tuba1c	protein coding gene	chr15	NO
MGI:1922673	514.607	-0.112515	0.0858529	-1.31056	0.190008	0.737968	-0.0297559	Arl5a	protein coding gene	chr2	NO
MGI:2685672	16.6726	0.303721	0.232083	1.30868	0.190643	0.737968	0.012331	Gm826	protein coding gene	chr2	NO
MGI:88268	23.51	-0.255588	0.195014	-1.31061	0.189989	0.737968	-0.0144501	Car1	protein coding gene	chr3	NO
MGI:5610786	16.5318	-0.295712	0.225794	-1.30966	0.190312	0.737968	-0.0127878	Gm37558	unclassified gene	chr3	NO
MGI:1860604	28.3334	-0.217891	0.16635	-1.30984	0.190251	0.737968	-0.0171546	Gucy1b1	protein coding gene	chr3	NO
MGI:1913129	82.466	0.167217	0.127441	1.31212	0.189481	0.737968	0.0225576	Rbm8a	protein coding gene	chr3	NO
MGI:1925059	69.6376	0.150003	0.114394	1.31128	0.189765	0.737968	0.0232521	Lrrc42	protein coding gene	chr4	NO
MGI:1922063	18.8838	0.255689	0.195098	1.31057	0.190004	0.737968	0.0146371	Eva1b	protein coding gene	chr4	NO
MGI:2137617	68.5644	0.165505	0.1265	1.30834	0.190758	0.737968	0.0221426	Tinagl1	protein coding gene	chr4	NO
MGI:2678949	60.8859	0.164791	0.125947	1.30841	0.190733	0.737968	0.0221565	Sh3tc1	protein coding gene	chr5	NO
MGI:2142062	118.38	-0.170288	0.130041	-1.3095	0.190367	0.737968	-0.0220245	Spty2d1	protein coding gene	chr7	NO
MGI:5593414	18.1432	0.27899	0.213007	1.30977	0.190274	0.737968	0.0134707	Gm34255	lncRNA gene	chr8	NO
MGI:88252	3301.89	0.160871	0.122834	1.30966	0.190312	0.737968	0.0219269	Calr	protein coding gene	chr8	NO
MGI:97549	609.042	0.101801	0.0778317	1.30797	0.190885	0.73823	0.0316996	Pfn1	protein coding gene	chr11	NO
MGI:6097020	17.4244	-0.30321	0.231856	-1.30775	0.190957	0.738281	-0.0124585	Gm47826	unclassified gene	chr13	NO
MGI:3041228	13.1457	0.349419	0.267254	1.30744	0.191062	0.738346	0.0112636	Zmiz1os1	antisense lncRNA gene	chr14	NO
MGI:1918836	108.596	-0.126714	0.0969241	-1.30736	0.191092	0.738346	-0.0274119	Ifih1	protein coding gene	chr2	NO
MGI:2443510	465.131	-0.131424	0.100586	-1.30658	0.191356	0.738912	-0.0266109	Tacc1	protein coding gene	chr8	NO
MGI:1914369	22.5879	0.220194	0.168521	1.30663	0.19134	0.738912	0.0169325	Ccdc159	protein coding gene	chr9	NO
MGI:1931870	88.431	0.146977	0.112544	1.30595	0.19157	0.739511	0.0243514	Zbtb22	protein coding gene	chr17	NO
MGI:1924063	32.6405	-0.208985	0.160061	-1.30565	0.19167	0.739669	-0.0179014	Armc6	protein coding gene	chr8	NO
MGI:106362	59.459	-0.157645	0.120969	-1.30319	0.19251	0.740463	-0.022837	Sco1	protein coding gene	chr11	NO
MGI:1859017	61.9325	0.13614	0.104476	1.30307	0.192551	0.740463	0.0259336	Elp5	protein coding gene	chr11	NO
MGI:1921276	279.829	0.0979425	0.075279	1.30106	0.193238	0.740463	0.0320268	Msl1	protein coding gene	chr11	NO
MGI:1919265	20.0094	-0.371062	0.284944	-1.30223	0.192837	0.740463	-0.009654	Hhipl1	protein coding gene	chr12	NO
MGI:5592071	14.0118	0.293925	0.225722	1.30216	0.192863	0.740463	0.0128166	Gm32912	lncRNA gene	chr14	NO
MGI:1352474	20.6452	0.267792	0.2056	1.30249	0.192749	0.740463	0.0138722	Tnfrsf19	protein coding gene	chr14	NO
MGI:5903914	7.6842	-0.423914	0.325759	-1.30131	0.193151	0.740463	-0.0088387	Eef1akmt4	protein coding gene	chr16	NO
MGI:1919929	39.6312	-0.215966	0.165977	-1.30118	0.193197	0.740463	-0.0169466	Mir99ahg	lncRNA gene	chr16	NO
MGI:1330299	183.999	-0.106537	0.0819031	-1.30077	0.193337	0.740463	-0.0304527	Dyrk1a	protein coding gene	chr16	NO
MGI:3643396	28.3145	-0.216617	0.166286	-1.30268	0.192686	0.740463	-0.0170645	B230307C23Rik	protein coding gene	chr16	NO
MGI:109386	136.586	0.127677	0.0981252	1.30117	0.193201	0.740463	0.0275433	Cebpz	protein coding gene	chr17	NO
MGI:1916476	62.0259	0.158391	0.121459	1.30406	0.192212	0.740463	0.0228341	Snx24	protein coding gene	chr18	NO
MGI:2388480	51.976	0.165858	0.127507	1.30078	0.193334	0.740463	0.021829	Ppp2r5b	protein coding gene	chr19	NO
MGI:107676	69.6266	-0.151166	0.116232	-1.30056	0.193411	0.740463	-0.023397	Tank	protein coding gene	chr2	NO
MGI:92356	971.046	-0.0971494	0.0746561	-1.30129	0.193159	0.740463	-0.0287742	Csde1	protein coding gene	chr3	NO
MGI:2136282	76.1794	-0.189565	0.145436	-1.30343	0.19243	0.740463	-0.0197185	Sult1b1	protein coding gene	chr5	NO
MGI:104872	86.1185	0.165892	0.127302	1.30314	0.192526	0.740463	0.0216765	Ppp1cc	protein coding gene	chr5	NO
MGI:1915152	46.3899	-0.169764	0.130354	-1.30233	0.192803	0.740463	-0.0210546	Sumf2	protein coding gene	chr5	NO
MGI:98084	600.428	0.133583	0.102688	1.30086	0.193308	0.740463	0.0255411	Rpn1	protein coding gene	chr6	NO
MGI:2154441	225.779	-0.101704	0.0781944	-1.30066	0.193377	0.740463	-0.0305185	Nop53	protein coding gene	chr7	NO
MGI:1928097	195.436	-0.125016	0.0959805	-1.30251	0.19274	0.740463	-0.0273307	Tspan4	protein coding gene	chr7	NO
MGI:1922279	19.0413	0.263768	0.202529	1.30237	0.19279	0.740463	0.014112	Purg	protein coding gene	chr8	NO
MGI:1345167	336.996	-0.230558	0.176693	-1.30485	0.191945	0.740463	-0.0160847	Aadat	protein coding gene	chr8	NO
MGI:1926923	63.0095	0.165314	0.126737	1.30439	0.192099	0.740463	0.0220127	Bco1	protein coding gene	chr8	NO
MGI:1921615	22.4992	-0.318875	0.244886	-1.30213	0.192871	0.740463	-0.011096	Lonrf3	protein coding gene	chrX	NO
MGI:1889583	10.2469	0.362799	0.278553	1.30244	0.192766	0.740463	0.0103175	Sh3kbp1	protein coding gene	chrX	NO
MGI:5825730	40.1161	-0.215957	0.166204	-1.29935	0.193824	0.74168	-0.0167144	Gm46093	lncRNA gene	chr1	NO
MGI:2442925	16.2996	0.285697	0.219889	1.29928	0.193847	0.74168	0.0129917	Atad5	protein coding gene	chr11	NO
MGI:95684	29.0946	0.253942	0.195506	1.2989	0.193979	0.741961	0.0143398	Gdf10	protein coding gene	chr14	NO
MGI:1919818	16.4365	0.258853	0.199359	1.29843	0.19414	0.742073	0.0142674	Lin9	protein coding gene	chr1	NO
MGI:1916418	34.098	-0.20056	0.154486	-1.29824	0.194206	0.742073	-0.0181444	Bola1	protein coding gene	chr3	NO
MGI:88175	92.8678	0.143045	0.110193	1.29812	0.194245	0.742073	0.0246641	Manba	protein coding gene	chr3	NO
MGI:1097714	648.432	-0.214291	0.165054	-1.2983	0.194183	0.742073	-0.0167293	Bhlhe40	protein coding gene	chr6	NO
MGI:1921288	124.888	-0.110372	0.0850382	-1.29791	0.194319	0.742126	-0.0295891	Brip1os	antisense lncRNA gene	chr11	NO
MGI:2441841	196.611	0.114203	0.0880337	1.29727	0.194538	0.742577	0.0290634	Cdc42bpa	protein coding gene	chr1	NO
MGI:99154	24.4071	-0.229526	0.176937	-1.29722	0.194555	0.742577	-0.0163814	Zfp1	protein coding gene	chr8	NO
MGI:109656	639.822	0.12348	0.0952298	1.29665	0.194752	0.743102	0.0275287	Lasp1	protein coding gene	chr11	NO
MGI:106244	44.1936	0.345613	0.266625	1.29625	0.194888	0.743397	0.010105	Tspyl2	protein coding gene	chrX	NO
MGI:2156378	25.2942	-0.243209	0.187736	-1.29548	0.195153	0.744182	-0.0149858	Rnf39	protein coding gene	chr17	NO
MGI:1929742	51.9446	-0.162002	0.125145	-1.29452	0.195486	0.74422	-0.0220286	Timm22	protein coding gene	chr11	NO
MGI:2448326	31.7145	-0.29493	0.227716	-1.29517	0.195263	0.74422	-0.0121938	H3c6	protein coding gene	chr13	NO
MGI:3041158	13.8063	-0.305515	0.236108	-1.29396	0.195679	0.74422	-0.0120157	4930405O22Rik	lncRNA gene	chr17	NO
MGI:3041215	25.0049	-0.340392	0.26284	-1.29506	0.195301	0.74422	-0.010199	A630034I12Rik	lncRNA gene	chr4	NO
MGI:1924182	100.134	-0.181204	0.140044	-1.29391	0.195697	0.74422	-0.0196639	Arfip2	protein coding gene	chr7	NO
MGI:1921903	49.8434	0.178915	0.138173	1.29486	0.195369	0.74422	0.0201989	Pomk	protein coding gene	chr8	NO
MGI:1916974	54.3581	0.156005	0.120541	1.2942	0.195597	0.74422	0.0225789	Rnaseh2a	protein coding gene	chr8	NO
MGI:2148251	130.212	-0.140847	0.108824	-1.29426	0.195575	0.74422	-0.0248076	Ddx19b	protein coding gene	chr8	NO
MGI:1889272	123.562	0.126534	0.0977377	1.29463	0.195449	0.74422	0.0268536	Cadm1	protein coding gene	chr9	NO
MGI:1917903	48.5165	-0.183749	0.1421	-1.2931	0.195976	0.745055	-0.0194708	Gmpr2	protein coding gene	chr14	NO
MGI:1916891	133.275	-0.108792	0.0841602	-1.29268	0.196122	0.745089	-0.0297797	Wdr20	protein coding gene	chr12	NO
MGI:2685921	8.43149	-0.390535	0.302141	-1.29256	0.196164	0.745089	-0.0093987	Apold1	protein coding gene	chr6	NO
MGI:1914719	175.742	-0.217789	0.168491	-1.29259	0.196154	0.745089	-0.0166666	Abhd5	protein coding gene	chr9	NO
MGI:1913591	17.2953	0.295052	0.228469	1.29143	0.196553	0.745328	0.0123915	Eid3	protein coding gene	chr10	NO
MGI:3039616	102.14	0.146985	0.113804	1.29157	0.196507	0.745328	0.0242539	Znrf3	protein coding gene	chr11	NO
MGI:2685841	11.2523	-0.31438	0.243394	-1.29165	0.196478	0.745328	-0.0117254	Mamdc4	protein coding gene	chr2	NO
MGI:95401	965.044	-0.0772125	0.059778	-1.29165	0.196477	0.745328	-0.0331491	Epb41	protein coding gene	chr4	NO
MGI:1197007	83.7567	0.155976	0.120728	1.29197	0.196369	0.745328	0.0225092	Birc3	protein coding gene	chr9	NO
MGI:2387989	95.2401	0.239108	0.185162	1.29135	0.196583	0.745328	0.015171	Csrnp1	protein coding gene	chr9	NO
MGI:1916017	75.1885	0.168741	0.130763	1.29043	0.1969	0.745629	0.0207017	Washc1	protein coding gene	chr17	NO
MGI:1915775	11.5178	-0.315583	0.244495	-1.29076	0.196789	0.745629	-0.011663	Evc2	protein coding gene	chr5	NO
MGI:106098	38.3082	0.201938	0.15643	1.29091	0.196734	0.745629	0.0186602	Etfb	protein coding gene	chr7	NO
MGI:5589266	24.5279	-0.236851	0.183523	-1.29058	0.196849	0.745629	-0.0153599	Gm30107	lncRNA gene	chr8	NO
MGI:894657	9.27432	0.340412	0.263953	1.28967	0.197166	0.745636	0.0107729	Serpinb8	protein coding gene	chr1	NO
MGI:1915906	99.1059	-0.225369	0.174693	-1.29008	0.197021	0.745636	-0.0158522	Lysmd3	protein coding gene	chr13	NO
MGI:2443639	18.7937	-0.240697	0.186601	-1.2899	0.197085	0.745636	-0.0153257	Ccdc66	protein coding gene	chr14	NO
MGI:2147036	80.2448	0.237312	0.183962	1.29001	0.197049	0.745636	0.0150733	Ttbk1	protein coding gene	chr17	NO
MGI:1921284	35.3264	-0.197223	0.152937	-1.28957	0.197199	0.745636	-0.0176711	4632404H12Rik	lncRNA gene	chr3	NO
MGI:1333780	219.152	-0.140686	0.109126	-1.28921	0.197326	0.745888	-0.0244744	Rps19	protein coding gene	chr7	NO
MGI:2145219	250.066	-0.116633	0.090491	-1.28889	0.197437	0.746085	-0.0288253	Iars	protein coding gene	chr13	NO
MGI:1921386	102.377	0.132366	0.102731	1.28847	0.197582	0.746254	0.0256888	Sec14l1	protein coding gene	chr11	NO
MGI:1913710	67.4281	-0.145947	0.113278	-1.28839	0.197611	0.746254	-0.0237484	Sys1	protein coding gene	chr2	NO
MGI:88456	11.5908	0.301446	0.233998	1.28825	0.19766	0.746254	0.0121444	Col4a5	protein coding gene	chrX	NO
MGI:1935151	69.2311	0.143838	0.111688	1.28786	0.197795	0.746395	0.024058	Klf7	protein coding gene	chr1	NO
MGI:1925358	8.06798	0.417201	0.323965	1.2878	0.197817	0.746395	0.00867611	Particl	lncRNA gene	chr6	NO
MGI:1918984	203.384	0.125742	0.0976686	1.28743	0.197943	0.746443	0.0269079	Pan2	protein coding gene	chr10	NO
MGI:1923221	99.3454	-0.155674	0.120936	-1.28725	0.198008	0.746443	-0.0224171	Sugct	protein coding gene	chr13	NO
MGI:2135589	740.059	-0.150358	0.116798	-1.28733	0.19798	0.746443	-0.0225595	Clec2d	protein coding gene	chr6	NO
MGI:3589112	61.7111	0.177153	0.137719	1.28634	0.198324	0.746849	0.0198831	Tomm40l	protein coding gene	chr1	NO
MGI:2387464	327.013	0.11457	0.089143	1.28524	0.198709	0.746849	0.0284504	Pank3	protein coding gene	chr11	NO
MGI:1916804	167.535	0.107684	0.0838007	1.285	0.198791	0.746849	0.0288429	Klhdc2	protein coding gene	chr12	NO
MGI:3612873	16.7278	0.264156	0.205479	1.28556	0.198596	0.746849	0.0138243	Zfp953	protein coding gene	chr13	NO
MGI:6098182	29.7335	-0.190463	0.148177	-1.28537	0.198662	0.746849	-0.0186465	Gm48602	unclassified gene	chr14	NO
MGI:1354705	61.092	0.172955	0.134466	1.28623	0.198363	0.746849	0.0204064	Fbxl6	protein coding gene	chr15	NO
MGI:2147003	12.0181	0.352557	0.274276	1.28541	0.19865	0.746849	0.0101593	Arhgap28	protein coding gene	chr17	NO
MGI:5591298	8.26466	0.40054	0.311731	1.28489	0.19883	0.746849	0.00906267	Gm32139	lncRNA gene	chr18	NO
MGI:5593453	9.71511	-0.355086	0.276329	-1.28501	0.198787	0.746849	-0.010271	Gm34294	lncRNA gene	chr2	NO
MGI:1915518	84.5161	-0.142884	0.111181	-1.28514	0.198742	0.746849	-0.0237984	Zdhhc21	protein coding gene	chr4	NO
MGI:95669	16737.8	-0.0571224	0.0444398	-1.28539	0.198657	0.746849	-0.034864	Gc	protein coding gene	chr5	NO
MGI:1918177	334.261	-0.0980229	0.0762194	-1.28606	0.198422	0.746849	-0.0311358	Setd2	protein coding gene	chr9	NO
MGI:95525	353.023	0.120557	0.0938854	1.28409	0.199111	0.747456	0.0278832	Fgfr4	protein coding gene	chr13	NO
MGI:2652824	102.126	-0.142453	0.110923	-1.28425	0.199055	0.747456	-0.0238988	Zfp950	protein coding gene	chr19	NO
MGI:1923364	8.51925	0.351399	0.273741	1.28369	0.19925	0.747469	0.0104373	Sp110	protein coding gene	chr1	NO
MGI:1930948	13.9828	-0.280104	0.218169	-1.28389	0.199182	0.747469	-0.0129659	Gar1	protein coding gene	chr3	NO
MGI:1914266	314.702	0.157621	0.122799	1.28357	0.199293	0.747469	0.021787	Tbc1d2b	protein coding gene	chr9	NO
MGI:2442087	59.3872	0.181185	0.141211	1.28308	0.199465	0.747891	0.0193773	Ppm1h	protein coding gene	chr10	NO
MGI:2448423	115.418	-0.132223	0.103083	-1.28269	0.199601	0.747953	-0.0254015	H4c4	protein coding gene	chr13	NO
MGI:6098347	8.0679	-0.355533	0.277165	-1.28275	0.19958	0.747953	-0.0102195	Gm48706	unclassified gene	chr13	NO
MGI:1919736	10.4466	-0.354416	0.276359	-1.28245	0.199685	0.748044	-0.0102912	Obi1	protein coding gene	chr14	NO
MGI:2443732	72.1296	-0.140595	0.109675	-1.28192	0.19987	0.748079	-0.0241944	Dna2	protein coding gene	chr10	NO
MGI:2442582	153.384	-0.213275	0.166372	-1.28191	0.199873	0.748079	-0.0159935	Ablim3	protein coding gene	chr18	NO
MGI:1924755	18.3494	0.264275	0.206107	1.28223	0.199763	0.748079	0.013472	Dnhd1	protein coding gene	chr7	NO
MGI:1922082	128.822	0.329231	0.257018	1.28096	0.200206	0.74811	0.0102845	Slc45a3	protein coding gene	chr1	NO
MGI:1917040	11.9667	-0.320181	0.250022	-1.28061	0.200331	0.74811	-0.0112559	Med30	protein coding gene	chr15	NO
MGI:2443978	110.391	0.140287	0.109505	1.2811	0.200159	0.74811	0.0243705	Amdhd2	protein coding gene	chr17	NO
MGI:3652255	100.505	-0.324171	0.252965	-1.28149	0.200023	0.74811	-0.0107664	Zfp970	protein coding gene	chr2	NO
MGI:1098684	101.386	-0.135763	0.106	-1.28079	0.200267	0.74811	-0.0249555	Eif2a	protein coding gene	chr3	NO
MGI:1918970	44.9112	-0.452722	0.353381	-1.28112	0.200153	0.74811	-0.0069028	Osbpl3	protein coding gene	chr6	NO
MGI:1913328	93.5794	0.125759	0.0981347	1.2815	0.200018	0.74811	0.0263451	Tsen34	protein coding gene	chr7	NO
MGI:2141969	68.5705	0.139538	0.108969	1.28053	0.200359	0.74811	0.024467	Efl1	protein coding gene	chr7	NO
MGI:1276523	170.162	-0.11217	0.0876408	-1.27988	0.200588	0.748436	-0.0283792	Ncoa1	protein coding gene	chr12	NO
MGI:1917431	190.969	-0.114358	0.0893347	-1.2801	0.200509	0.748436	-0.0281395	Ythdf1	protein coding gene	chr2	NO
MGI:1913521	58.036	-0.198286	0.154939	-1.27977	0.200625	0.748436	-0.0181004	Tmem126a	protein coding gene	chr7	NO
MGI:1341908	450.851	-0.104457	0.0816531	-1.27928	0.200798	0.748639	-0.0294758	Uhmk1	protein coding gene	chr1	NO
MGI:1932697	142.159	0.157485	0.123105	1.27928	0.200799	0.748639	0.0217768	Lamtor2	protein coding gene	chr3	NO
MGI:1923799	189.399	0.138559	0.108375	1.27851	0.201071	0.749429	0.0243642	Cecr2	protein coding gene	chr6	NO
MGI:2445077	37.3316	-0.249282	0.195031	-1.27817	0.201191	0.749648	-0.0142938	Lacc1	protein coding gene	chr14	NO
MGI:3045357	39.5623	-0.190054	0.148712	-1.278	0.201249	0.749648	-0.0184349	Tmem69	protein coding gene	chr4	NO
MGI:2444797	140.258	0.106522	0.0833836	1.27749	0.201429	0.749761	0.0293678	Xylt2	protein coding gene	chr11	NO
MGI:1913833	38.0073	0.18907	0.148011	1.27741	0.201459	0.749761	0.0187335	Exosc1	protein coding gene	chr19	NO
MGI:1929260	435.35	-0.0801966	0.0627784	-1.27746	0.201441	0.749761	-0.0330328	Mtch2	protein coding gene	chr2	NO
MGI:98509	73.9882	-0.126557	0.0991075	-1.27697	0.201614	0.749894	-0.0258876	Tfcp2	protein coding gene	chr15	NO
MGI:2387613	213.732	-0.1217	0.0952952	-1.27708	0.201573	0.749894	-0.0258443	Erlin1	protein coding gene	chr19	NO
MGI:3605986	8.05176	0.494975	0.3877	1.2767	0.201709	0.750026	0.00702684	Rad54b	protein coding gene	chr4	NO
MGI:88318	7.5903	-0.424279	0.332469	-1.27615	0.201904	0.750082	-0.0084739	Cd14	protein coding gene	chr18	NO
MGI:5591416	14.381	0.277588	0.21752	1.27615	0.201904	0.750082	0.0128115	Gm32257	lncRNA gene	chr19	NO
MGI:1913672	55.8255	-0.184194	0.144335	-1.27616	0.201901	0.750082	-0.0187483	Dctpp1	protein coding gene	chr7	NO
MGI:1928477	214.824	0.110323	0.086502	1.27538	0.202175	0.75059	0.0286887	Cnpy2	protein coding gene	chr10	NO
MGI:1346060	8.0839	-0.351616	0.275665	-1.27552	0.202126	0.75059	-0.0102536	Tlr2	protein coding gene	chr3	NO
MGI:2687005	55.2741	0.180005	0.141153	1.27525	0.20222	0.75059	0.0193728	Leprot	protein coding gene	chr4	NO
MGI:1098686	69.9049	0.15664	0.122872	1.27482	0.202372	0.75071	0.0218726	Tmc6	protein coding gene	chr11	NO
MGI:5623906	20.392	0.263874	0.206972	1.27493	0.202334	0.75071	0.0134183	Gm41021	lncRNA gene	chr13	NO
MGI:108411	129.432	0.113299	0.0888965	1.2745	0.202485	0.750907	0.0281062	Prkag1	protein coding gene	chr15	NO
MGI:107717	1606.45	0.0718216	0.0563694	1.27412	0.202619	0.751102	0.0353158	Myh9	protein coding gene	chr15	NO
MGI:1919942	168.188	-0.104606	0.0821177	-1.27385	0.202717	0.751102	-0.029662	Hnrnpll	protein coding gene	chr17	NO
MGI:2444516	64.9929	0.176574	0.138611	1.27388	0.202706	0.751102	0.0194437	Iffo1	protein coding gene	chr6	NO
MGI:99675	12.9735	0.292814	0.229897	1.27368	0.202778	0.751107	0.0123092	Adcy3	protein coding gene	chr12	NO
MGI:1919936	798.847	-0.0543747	0.042702	-1.27335	0.202894	0.751311	-0.0337703	Usp24	protein coding gene	chr4	NO
MGI:1917097	25.2662	-0.277566	0.218235	-1.27187	0.203419	0.751943	-0.0127299	Wnk4	protein coding gene	chr11	NO
MGI:5595985	7.35961	0.438412	0.344636	1.2721	0.203338	0.751943	0.0081445	Gm36826	lncRNA gene	chr17	NO
MGI:95824	535.281	-0.0898593	0.0706463	-1.27196	0.203387	0.751943	-0.031924	Nr3c1	protein coding gene	chr18	NO
MGI:1925567	25.9523	0.229379	0.180329	1.272	0.203371	0.751943	0.0155006	Ccdc88b	protein coding gene	chr19	NO
MGI:2441670	78.1399	0.133925	0.105299	1.27186	0.203424	0.751943	0.0247084	Pbxip1	protein coding gene	chr3	NO
MGI:1914857	15.0447	0.257925	0.202701	1.27244	0.203215	0.751943	0.0138211	Zfp788	protein coding gene	chr7	NO
MGI:1913585	155.847	0.11893	0.0936397	1.27009	0.204054	0.753607	0.0269356	Atp6v1c1	protein coding gene	chr15	NO
MGI:1861354	10.178	0.312985	0.246402	1.27022	0.204006	0.753607	0.0113294	Apbb1ip	protein coding gene	chr2	NO
MGI:2442093	16.7789	0.425001	0.334602	1.27017	0.204024	0.753607	0.00798748	Azin2	protein coding gene	chr4	NO
MGI:1931871	112.289	-0.130188	0.102533	-1.26973	0.204182	0.753858	-0.0248779	Wdr46	protein coding gene	chr17	NO
MGI:99426	14.525	-0.288568	0.227396	-1.26901	0.204437	0.754308	-0.01227	Rab11b-ps1	pseudogene	chr1	NO
MGI:98373	352.058	0.0998887	0.0787261	1.26881	0.204508	0.754308	0.0300377	Sparc	protein coding gene	chr11	NO
MGI:1916785	7.41102	-0.488426	0.385145	-1.26816	0.204741	0.754308	-0.0068726	Ten1	protein coding gene	chr11	NO
MGI:1346118	38.3413	0.193628	0.152658	1.26838	0.204664	0.754308	0.0179421	Sh3yl1	protein coding gene	chr12	NO
MGI:1351502	210.458	-0.104925	0.0827472	-1.26802	0.204792	0.754308	-0.0277954	Nup50	protein coding gene	chr15	NO
MGI:106341	493.775	-0.0768255	0.0605943	-1.26787	0.204846	0.754308	-0.0331155	Atp5o	protein coding gene	chr16	NO
MGI:1340031	42.4404	0.193707	0.152723	1.26835	0.204672	0.754308	0.0178688	Nfkbil1	protein coding gene	chr17	NO
MGI:1195270	78.6603	-0.138027	0.108811	-1.2685	0.204618	0.754308	-0.0247848	Zmat3	protein coding gene	chr3	NO
MGI:1354962	541.677	0.116576	0.0919014	1.26849	0.204622	0.754308	0.027261	Copb2	protein coding gene	chr9	NO
MGI:97815	93.84	0.167275	0.132016	1.26708	0.205125	0.754479	0.020688	Ptprs	protein coding gene	chr17	NO
MGI:2444595	14.2302	-0.290915	0.229617	-1.26696	0.20517	0.754479	-0.012052	6030443J06Rik	lncRNA gene	chr5	NO
MGI:2651932	89.0247	-0.138179	0.109069	-1.26689	0.205193	0.754479	-0.0234225	Lcorl	protein coding gene	chr5	NO
MGI:1289231	129.917	0.133308	0.105199	1.26721	0.205081	0.754479	0.0247079	D8Ertd738e	protein coding gene	chr8	NO
MGI:1349474	67.2777	-0.159784	0.126071	-1.26741	0.205007	0.754479	-0.0212844	Ss18l2	protein coding gene	chr9	NO
MGI:1919666	833.351	-0.0836617	0.0660497	-1.26665	0.205281	0.754582	-0.0298615	Lrpprc	protein coding gene	chr17	NO
MGI:1349164	3698.05	0.098518	0.0778145	1.26606	0.205491	0.755132	0.033051	Sdc4	protein coding gene	chr2	NO
MGI:1278330	122.583	0.116861	0.0923536	1.26537	0.20574	0.755797	0.0272909	Smpd2	protein coding gene	chr10	NO
MGI:109473	540.706	-0.0892272	0.070523	-1.26522	0.205792	0.755797	-0.032287	Usp34	protein coding gene	chr11	NO
MGI:109433	487.408	-0.113906	0.0900475	-1.26495	0.205888	0.755928	-0.0273348	Oaz1	protein coding gene	chr10	NO
MGI:1919563	290.811	-0.0858827	0.067905	-1.26475	0.205962	0.755976	-0.0318448	Fryl	protein coding gene	chr5	NO
MGI:2384756	141.621	0.114587	0.0906288	1.26436	0.206102	0.756271	0.0275339	Phf21a	protein coding gene	chr2	NO
MGI:5610604	11.3199	-0.369819	0.292557	-1.26409	0.206197	0.756399	-0.0095497	Gm37376	unclassified gene	chr19	NO
MGI:2152907	138.524	-0.136357	0.107891	-1.26385	0.206285	0.7565	-0.0241394	Colec12	protein coding gene	chr18	NO
MGI:1919008	1278.13	0.0942555	0.0746022	1.26344	0.206431	0.756683	0.0305261	Vwa8	protein coding gene	chr14	NO
MGI:3796835	8.14604	-0.432504	0.342341	-1.26337	0.206456	0.756683	-0.0084374	Gm10509	pseudogene	chr17	NO
MGI:1916856	40.4508	0.182199	0.14437	1.26203	0.206938	0.75823	0.0183414	Mtfmt	protein coding gene	chr9	NO
MGI:1913790	338.315	0.156004	0.123657	1.26159	0.207098	0.758371	0.0202491	Fam107b	protein coding gene	chr2	NO
MGI:1919133	108.882	-0.113237	0.0897528	-1.26166	0.207073	0.758371	-0.0274044	Coq2	protein coding gene	chr5	NO
MGI:1919325	138.434	0.117044	0.0927948	1.26132	0.207193	0.758411	0.0270049	Ogfr	protein coding gene	chr2	NO
MGI:1917631	133.996	0.0992951	0.0787294	1.26122	0.20723	0.758411	0.0297304	Tecpr1	protein coding gene	chr5	NO
MGI:1924151	116.839	0.225265	0.178706	1.26053	0.207478	0.758437	0.0150861	Jade2	protein coding gene	chr11	NO
MGI:5295662	8.42874	0.46588	0.369591	1.26053	0.207479	0.758437	0.00756052	Gm20555	unclassified gene	chr15	NO
MGI:98221	110.316	-0.454771	0.360774	-1.26054	0.207474	0.758437	-0.0069544	Saa1	protein coding gene	chr7	NO
MGI:2442104	145.972	0.131124	0.104003	1.26077	0.207392	0.758437	0.0245679	Ppp2r3a	protein coding gene	chr9	NO
MGI:4439897	8.46116	-0.372125	0.295284	-1.26023	0.207587	0.758613	-0.0092517	Gm16973	lncRNA gene	chr14	NO
MGI:95895	179.41	0.342334	0.271843	1.25931	0.207919	0.759383	0.0103789	H2-Aa	protein coding gene	chr17	NO
MGI:107342	49.9671	-0.171319	0.13603	-1.25942	0.207878	0.759383	-0.0194999	Zfp64	protein coding gene	chr2	NO
MGI:5624769	9.22634	0.372661	0.295977	1.25909	0.207999	0.759452	0.00927788	Gm41884	lncRNA gene	chr19	NO
MGI:105053	326.59	-0.286392	0.227511	-1.25881	0.2081	0.7596	-0.0098798	Hsph1	protein coding gene	chr5	NO
MGI:1914981	26.1026	0.362192	0.287793	1.25852	0.208205	0.759763	0.00942886	Fbxo32	protein coding gene	chr15	NO
MGI:2148202	1198.95	-0.28273	0.224696	-1.25828	0.208291	0.759856	-0.0114037	Ces1d	protein coding gene	chr8	NO
MGI:1914738	197.334	0.144482	0.114875	1.25774	0.208486	0.760347	0.022322	Calcoco1	protein coding gene	chr15	NO
MGI:109383	127.487	-0.128966	0.102578	-1.25725	0.208665	0.760777	-0.0253038	Casp7	protein coding gene	chr19	NO
MGI:88382	3745.18	-0.125252	0.0997312	-1.25589	0.209155	0.76094	-0.0274171	F5	protein coding gene	chr1	NO
MGI:1916959	12.9976	-0.278511	0.221873	-1.25527	0.20938	0.76094	-0.0122106	Ptrhd1	protein coding gene	chr12	NO
MGI:1917858	211.75	0.0985486	0.0784917	1.25553	0.209287	0.76094	0.0291764	Btbd7	protein coding gene	chr12	NO
MGI:1352498	3738.42	-0.0846133	0.067405	-1.2553	0.209371	0.76094	-0.0332528	Ndrg2	protein coding gene	chr14	NO
MGI:1333825	96.8847	-0.120748	0.0961759	-1.25549	0.2093	0.76094	-0.0258709	Dgat1	protein coding gene	chr15	NO
MGI:2447762	161.065	-0.100548	0.0801185	-1.25499	0.209481	0.76094	-0.0296003	Yeats2	protein coding gene	chr16	NO
MGI:1923578	76.6079	-0.164951	0.131441	-1.25495	0.209498	0.76094	-0.0202097	Ints5	protein coding gene	chr19	NO
MGI:106013	321.735	0.156893	0.124862	1.25653	0.208924	0.76094	0.0208184	Slc16a1	protein coding gene	chr3	NO
MGI:1914275	159.154	0.168259	0.133896	1.25664	0.208884	0.76094	0.0199552	Rpl11	protein coding gene	chr4	NO
MGI:1332238	63.9797	-0.14445	0.115062	-1.25541	0.209331	0.76094	-0.022838	Bcl7b	protein coding gene	chr5	NO
MGI:1919012	75.375	0.187811	0.149572	1.25566	0.209241	0.76094	0.0177941	Tspan33	protein coding gene	chr6	NO
MGI:1922349	49.3954	0.158083	0.12596	1.25503	0.209469	0.76094	0.0211422	Lysmd4	protein coding gene	chr7	NO
MGI:1915866	115.376	0.192506	0.153351	1.25533	0.20936	0.76094	0.0173596	Gdpd3	protein coding gene	chr7	NO
MGI:1346526	72.5516	0.174661	0.139203	1.25472	0.209582	0.761024	0.0193364	Psmb9	protein coding gene	chr17	NO
MGI:2137353	152.204	0.156215	0.124534	1.2544	0.209698	0.761101	0.020672	Trim7	protein coding gene	chr11	NO
MGI:1197524	33.8061	0.219328	0.174858	1.25432	0.209724	0.761101	0.0154825	Pitpnm1	protein coding gene	chr19	NO
MGI:2681847	18.8626	0.247734	0.19764	1.25346	0.210038	0.761138	0.0137991	Mex3d	protein coding gene	chr10	NO
MGI:1346347	10.2516	0.351244	0.280187	1.2536	0.209986	0.761138	0.00991243	Mapk7	protein coding gene	chr11	NO
MGI:2685867	53.0685	-0.262256	0.209224	-1.25347	0.210035	0.761138	-0.0123808	Naaladl2	protein coding gene	chr3	NO
MGI:2140998	280.505	-0.0716213	0.0571106	-1.25408	0.209813	0.761138	-0.0329517	Ube3c	protein coding gene	chr5	NO
MGI:1919802	64.1444	0.138515	0.110463	1.25394	0.209862	0.761138	0.0236131	Hsdl1	protein coding gene	chr8	NO
MGI:96270	82.7796	-0.149259	0.119099	-1.25324	0.210118	0.761206	-0.0220269	Trmt2a	protein coding gene	chr16	NO
MGI:5592015	8.24594	0.399123	0.318538	1.25298	0.210212	0.761328	0.00864562	Gm32856	lncRNA gene	chr8	NO
MGI:2670966	78.5864	-0.135298	0.108012	-1.25262	0.210345	0.76137	-0.0238802	BC003965	protein coding gene	chr17	NO
MGI:1344387	18.4975	0.239082	0.190846	1.25275	0.210298	0.76137	0.0142806	Faim	protein coding gene	chr9	NO
MGI:103016	382.416	0.0808052	0.0645243	1.25232	0.210453	0.761541	0.0320296	Ppp1ca	protein coding gene	chr19	NO
MGI:1335091	346.384	0.106946	0.085542	1.25022	0.21122	0.761626	0.0276973	Zbtb7a	protein coding gene	chr10	NO
MGI:1914858	342.783	-0.107091	0.0857008	-1.24959	0.211448	0.761626	-0.0265519	Narf	protein coding gene	chr11	NO
MGI:101763	117.442	0.120049	0.0960132	1.25034	0.211176	0.761626	0.0253193	Cfl2	protein coding gene	chr12	NO
MGI:1930708	54.2466	0.16685	0.133516	1.24966	0.211423	0.761626	0.0197165	Zfp386	protein coding gene	chr12	NO
MGI:5610466	30.1444	-0.23768	0.18994	-1.25134	0.21081	0.761626	-0.0144732	Gm37238	unclassified gene	chr13	NO
MGI:1914724	114.545	-0.111831	0.0893308	-1.25188	0.210614	0.761626	-0.0273209	Snap29	protein coding gene	chr16	NO
MGI:2685159	22.6229	0.237395	0.18978	1.25089	0.210973	0.761626	0.0143506	Pnldc1	protein coding gene	chr17	NO
MGI:2146901	55.3206	0.164388	0.131548	1.24964	0.211432	0.761626	0.0202798	Trip10	protein coding gene	chr17	NO
MGI:1098566	28.571	-0.290281	0.232285	-1.24968	0.211417	0.761626	-0.0114996	Gypc	protein coding gene	chr18	NO
MGI:1934950	540.655	-0.0609451	0.04875	-1.25015	0.211243	0.761626	-0.0358841	Csnk1a1	protein coding gene	chr18	NO
MGI:1915241	258.656	0.0873033	0.0698099	1.25059	0.211086	0.761626	0.0305881	Nacc2	protein coding gene	chr2	NO
MGI:102726	22.578	0.260265	0.207973	1.25144	0.210775	0.761626	0.0131104	Dck	protein coding gene	chr5	NO
MGI:3769707	96.7853	0.399583	0.319519	1.25058	0.211089	0.761626	0.00774895	Cyp3a59	protein coding gene	chr5	NO
MGI:2449057	219.831	0.108811	0.0870084	1.25059	0.211086	0.761626	0.027711	Gars	protein coding gene	chr6	NO
MGI:105097	25.6937	0.236884	0.189503	1.25002	0.211291	0.761626	0.0143758	Efnb2	protein coding gene	chr8	NO
MGI:105922	276.629	-0.230354	0.184133	-1.25102	0.210928	0.761626	-0.0146546	Rpl13	protein coding gene	chr8	NO
MGI:1915491	94.1299	-0.173309	0.13872	-1.24934	0.21154	0.761737	-0.0190036	Mcrip2	protein coding gene	chr17	NO
MGI:1916942	9.52832	0.419619	0.336118	1.24843	0.211875	0.762725	0.00816061	Hddc2	protein coding gene	chr10	NO
MGI:99400	64.4789	0.144403	0.115693	1.24815	0.211976	0.762869	0.0231271	Atp7a	protein coding gene	chrX	NO
MGI:2148491	927.168	0.0931986	0.0747277	1.24718	0.212333	0.763937	0.0295392	Acaa1a	protein coding gene	chr9	NO
MGI:1915068	85.8588	-0.118036	0.0946718	-1.2468	0.212473	0.763969	-0.0258106	Tmem70	protein coding gene	chr1	NO
MGI:102548	351.641	-0.087151	0.069908	-1.24665	0.212525	0.763969	-0.0296846	Tsc2	protein coding gene	chr17	NO
MGI:1333782	77.6316	0.159157	0.127641	1.24691	0.21243	0.763969	0.0208403	Pld3	protein coding gene	chr7	NO
MGI:2158641	430.513	-0.102026	0.0819067	-1.24563	0.2129	0.765099	-0.0288166	Cyp4f13	protein coding gene	chr17	NO
MGI:5623541	21.7085	-0.358497	0.288088	-1.2444	0.213352	0.765141	-0.0091977	Gm40656	lncRNA gene	chr13	NO
MGI:2145645	110.981	-0.128081	0.102869	-1.24508	0.213102	0.765141	-0.0245366	Exoc5	protein coding gene	chr14	NO
MGI:2384863	71.2406	0.131799	0.105891	1.24467	0.213252	0.765141	0.024115	Tbl3	protein coding gene	chr17	NO
MGI:2385084	1400.19	0.189425	0.152108	1.24534	0.213008	0.765141	0.0174048	Tkfc	protein coding gene	chr19	NO
MGI:1923904	969.069	-0.406703	0.326721	-1.2448	0.213204	0.765141	-0.0075674	Upp2	protein coding gene	chr2	NO
MGI:108429	8.13317	0.391266	0.314454	1.24427	0.2134	0.765141	0.00904488	Lpar1	protein coding gene	chr4	NO
MGI:5663932	11.6293	0.335018	0.269247	1.24428	0.213397	0.765141	0.0101627	Gm43795	unclassified gene	chr5	NO
MGI:5753392	10.42	-0.304397	0.244515	-1.2449	0.21317	0.765141	-0.0112092	Gm44816	unclassified gene	chr7	NO
MGI:1333752	110.441	0.120715	0.0970512	1.24383	0.213563	0.765505	0.0258186	Hdac6	protein coding gene	chrX	NO
MGI:1915455	53.9256	-0.177593	0.142844	-1.24327	0.21377	0.765592	-0.0186209	Urm1	protein coding gene	chr2	NO
MGI:1276535	287.875	-0.12449	0.100122	-1.24338	0.213728	0.765592	-0.0250852	Ncoa3	protein coding gene	chr2	NO
MGI:1917372	29.5889	-0.19838	0.159541	-1.24344	0.213705	0.765592	-0.0168844	Mllt3	protein coding gene	chr4	NO
MGI:106313	159.372	0.102785	0.0826922	1.24298	0.213875	0.765749	0.0285949	Desi1	protein coding gene	chr15	NO
MGI:3028040	27.8952	-0.321476	0.25872	-1.24257	0.214028	0.766079	-0.0102109	C730036E19Rik	lncRNA gene	chr1	NO
MGI:5452219	45.4363	0.235269	0.189427	1.24201	0.214235	0.766187	0.014218	Gm22442	snoRNA gene	chr11	NO
MGI:98495	267.107	0.302879	0.243867	1.24199	0.214242	0.766187	0.0110556	Tbx3	protein coding gene	chr5	NO
MGI:1919455	57.0948	0.137296	0.110538	1.24207	0.21421	0.766187	0.0233597	Eml2	protein coding gene	chr7	NO
MGI:1921455	51.4231	0.234216	0.188688	1.24129	0.214498	0.766885	0.0143842	Acsl3	protein coding gene	chr1	NO
MGI:5623655	21.4677	-0.252575	0.203945	-1.23845	0.215551	0.766933	-0.0131091	Gm40770	lncRNA gene	chr10	NO
MGI:1915572	123.018	0.198112	0.159933	1.23872	0.21545	0.766933	0.0166219	Tlcd1	protein coding gene	chr11	NO
MGI:1914588	194.94	0.0928339	0.074954	1.23855	0.215514	0.766933	0.0297688	Rffl	protein coding gene	chr11	NO
MGI:1924142	114.342	-0.10446	0.0843383	-1.23858	0.215501	0.766933	-0.0280276	Rnft1	protein coding gene	chr11	NO
MGI:1924767	469.332	0.123	0.0991717	1.24027	0.214876	0.766933	0.0249375	Zfyve26	protein coding gene	chr12	NO
MGI:2146227	7.89406	-0.404196	0.325746	-1.24083	0.214667	0.766933	-0.0083266	Fam83f	protein coding gene	chr15	NO
MGI:1917870	29.0347	0.201296	0.162441	1.23919	0.215274	0.766933	0.0159514	Ube2v2	protein coding gene	chr16	NO
MGI:1919877	18.0066	0.23961	0.193327	1.2394	0.215197	0.766933	0.0140079	Haghl	protein coding gene	chr17	NO
MGI:107444	59.6599	-0.163738	0.131995	-1.24048	0.214796	0.766933	-0.0199208	Efna5	protein coding gene	chr17	NO
MGI:88039	321.342	-0.090559	0.0730168	-1.24025	0.214883	0.766933	-0.0306362	Apc	protein coding gene	chr18	NO
MGI:1915009	26.3899	0.214614	0.173117	1.2397	0.215085	0.766933	0.0155884	Plgrkt	protein coding gene	chr19	NO
MGI:2139090	704.665	-0.0653031	0.0527228	-1.23861	0.21549	0.766933	-0.0311666	Stard7	protein coding gene	chr2	NO
MGI:1929269	130.625	-0.117372	0.0946122	-1.24055	0.214771	0.766933	-0.0261219	Tmed2	protein coding gene	chr5	NO
MGI:1353499	566.721	-0.0875196	0.0705563	-1.24042	0.214819	0.766933	-0.0307367	Baz1b	protein coding gene	chr5	NO
MGI:1922973	103.91	0.114576	0.0924913	1.23877	0.21543	0.766933	0.0262505	Amotl1	protein coding gene	chr9	NO
MGI:1859635	29.485	0.213257	0.172001	1.23986	0.215028	0.766933	0.0154769	Prickle3	protein coding gene	chrX	NO
MGI:1858500	135.874	-0.130297	0.10508	-1.23999	0.214981	0.766933	-0.0242859	Diaph2	protein coding gene	chrX	NO
MGI:1914926	23.5139	-0.273125	0.220616	-1.23801	0.215712	0.766955	-0.0123099	Rpp21	protein coding gene	chr17	NO
MGI:104854	217.476	-0.106422	0.0859748	-1.23783	0.215778	0.766955	-0.0282006	Zfp91	protein coding gene	chr19	NO
MGI:104645	1203.48	-0.124471	0.100555	-1.23784	0.215776	0.766955	-0.0245727	Hsd3b5	protein coding gene	chr3	NO
MGI:2679005	160.404	-0.119802	0.0967887	-1.23777	0.215802	0.766955	-0.0254369	Slc38a7	protein coding gene	chr8	NO
MGI:108466	161.357	-0.0884558	0.0714947	-1.23724	0.215999	0.76744	-0.0304153	Ralbp1	protein coding gene	chr17	NO
MGI:1933988	85.8325	0.139914	0.113117	1.23689	0.216127	0.767473	0.0227785	Kremen1	protein coding gene	chr11	NO
MGI:2444652	46.763	-0.175897	0.14221	-1.23688	0.216131	0.767473	-0.018516	Ccdc174	protein coding gene	chr6	NO
MGI:104853	69.9034	0.217921	0.176292	1.23614	0.216407	0.767584	0.0151757	Hes1	protein coding gene	chr16	NO
MGI:1918956	236.926	-0.162094	0.131117	-1.23625	0.216364	0.767584	-0.0190953	Slc46a3	protein coding gene	chr5	NO
MGI:1922462	101.009	-0.133764	0.108197	-1.23629	0.216349	0.767584	-0.0230272	Rnf121	protein coding gene	chr7	NO
MGI:1924840	105.662	0.139832	0.11311	1.23625	0.216367	0.767584	0.0223976	Chst15	protein coding gene	chr7	NO
MGI:2138299	50.8282	0.178507	0.144494	1.2354	0.216683	0.768347	0.0182895	AI597479	protein coding gene	chr1	NO
MGI:3779824	103.32	-0.247959	0.200764	-1.23508	0.216802	0.768551	-0.0127045	Gm8941	pseudogene	chr1	NO
MGI:1914170	386.801	0.150943	0.12254	1.23178	0.21803	0.768661	0.023597	Rnpepl1	protein coding gene	chr1	NO
MGI:88111	56.9948	0.145184	0.117593	1.23463	0.216967	0.768661	0.0216639	Atp2b4	protein coding gene	chr1	NO
MGI:1201607	57.4058	-0.195585	0.158932	-1.23062	0.218465	0.768661	-0.0166262	Blzf1	protein coding gene	chr1	NO
MGI:1919586	330.402	-0.0722255	0.0586825	-1.23078	0.218404	0.768661	-0.0320768	Iars2	protein coding gene	chr1	NO
MGI:2685715	198.525	0.11069	0.089938	1.23074	0.21842	0.768661	0.0267029	Heca	protein coding gene	chr10	NO
MGI:3041224	15.0769	0.298407	0.241691	1.23466	0.216956	0.768661	0.0111127	D630024D03Rik	lncRNA gene	chr11	NO
MGI:88081	1458.53	0.0562138	0.0455768	1.23339	0.217431	0.768661	0.0315064	Asgr1	protein coding gene	chr11	NO
MGI:97537	95.9255	0.111266	0.0901978	1.23358	0.217359	0.768661	0.0270042	Pecam1	protein coding gene	chr11	NO
MGI:3642840	18.8668	-0.659233	0.535141	-1.23189	0.217991	0.768661	-0.0042301	Gm9847	pseudogene	chr12	NO
MGI:1913625	66.6872	0.189406	0.154006	1.22986	0.218748	0.768661	0.0171073	Dhrs7	protein coding gene	chr12	NO
MGI:6097004	13.6046	-0.312591	0.253843	-1.23144	0.21816	0.768661	-0.0104965	Gm47817	unclassified gene	chr12	NO
MGI:2153044	9.53516	0.34737	0.282888	1.22794	0.219469	0.768661	0.00953093	Elmo1	protein coding gene	chr13	NO
MGI:1914084	65.9002	-0.166279	0.135317	-1.22881	0.219142	0.768661	-0.0191463	Acot13	protein coding gene	chr13	NO
MGI:6097746	18.6603	0.286932	0.232589	1.23364	0.217336	0.768661	0.0116866	Gm48302	lncRNA gene	chr13	NO
MGI:3584510	36.8979	0.202519	0.164793	1.22893	0.219097	0.768661	0.0160459	Wdfy4	protein coding gene	chr14	NO
MGI:2685589	129.739	-0.129632	0.105305	-1.23101	0.218318	0.768661	-0.023828	Parp4	protein coding gene	chr14	NO
MGI:1918395	118.614	-0.480698	0.38995	-1.23272	0.217681	0.768661	-0.0056944	Scara5	protein coding gene	chr14	NO
MGI:2443478	17.5943	0.267599	0.217805	1.22862	0.219214	0.768661	0.0123265	B430306N03Rik	protein coding gene	chr17	NO
MGI:1914222	1591.17	-0.111734	0.0908634	-1.22969	0.218814	0.768661	-0.0266096	Slc25a23	protein coding gene	chr17	NO
MGI:1861434	59.6302	0.152019	0.123713	1.2288	0.219146	0.768661	0.020677	Ctsf	protein coding gene	chr19	NO
MGI:1316648	282.805	-0.143113	0.116535	-1.22807	0.219422	0.768661	-0.0217165	Ahnak	protein coding gene	chr19	NO
MGI:106559	71.7267	0.155687	0.126542	1.23032	0.218577	0.768661	0.0204488	Dnlz	protein coding gene	chr2	NO
MGI:1914762	553.005	0.149989	0.121671	1.23274	0.217672	0.768661	0.0222139	Agpat2	protein coding gene	chr2	NO
MGI:107412	100.765	0.135476	0.11027	1.22858	0.219229	0.768661	0.0230143	Ube2e3	protein coding gene	chr2	NO
MGI:1919221	21.9057	-0.280529	0.227738	-1.2318	0.218023	0.768661	-0.0116785	Zswim1	protein coding gene	chr2	NO
MGI:1338864	344.364	0.0786942	0.0638114	1.23323	0.217489	0.768661	0.0317369	Stau1	protein coding gene	chr2	NO
MGI:1916526	439.776	0.0922398	0.0749939	1.22996	0.21871	0.768661	0.0286683	Sec62	protein coding gene	chr3	NO
MGI:1913542	74.3669	-0.145227	0.118237	-1.22827	0.219346	0.768661	-0.0213453	Mrps21	protein coding gene	chr3	NO
MGI:1314873	659.851	-0.0792103	0.0643872	-1.23022	0.218616	0.768661	-0.0306481	Hipk1	protein coding gene	chr3	NO
MGI:1919679	105.151	-0.138735	0.112457	-1.23368	0.217324	0.768661	-0.0225188	Dnajc25	protein coding gene	chr4	NO
MGI:1352754	452.216	0.0887662	0.0719146	1.23433	0.217081	0.768661	0.030256	Clic4	protein coding gene	chr4	NO
MGI:1914075	32.2698	0.290464	0.235694	1.23238	0.217808	0.768661	0.0113997	Rnf186	protein coding gene	chr4	NO
MGI:2442755	12.3684	-0.372365	0.302224	-1.23208	0.217917	0.768661	-0.0086193	Glt1d1	protein coding gene	chr5	NO
MGI:3616079	59.2802	-0.14279	0.115761	-1.23349	0.217394	0.768661	-0.0225833	Dnaaf5	protein coding gene	chr5	NO
MGI:1329037	336.957	-0.0773	0.0628915	-1.2291	0.219034	0.768661	-0.0354284	Strap	protein coding gene	chr6	NO
MGI:1347100	3019.76	-0.0787163	0.0639227	-1.23143	0.218162	0.768661	-0.030602	Slc27a5	protein coding gene	chr7	NO
MGI:5474852	710.254	-0.297978	0.242545	-1.22855	0.219241	0.768661	-0.0107107	Hbb-bs	protein coding gene	chr7	NO
MGI:1914006	68.7094	-0.151149	0.122947	-1.22938	0.218927	0.768661	-0.0207157	Cfap97	protein coding gene	chr8	NO
MGI:5791476	12.9307	0.365139	0.296874	1.22995	0.218718	0.768661	0.00881943	Gm45640	unclassified gene	chr8	NO
MGI:1309465	120.726	-0.112259	0.0910854	-1.23246	0.217777	0.768661	-0.0261815	Slc12a4	protein coding gene	chr8	NO
MGI:103222	209.375	0.427733	0.347705	1.23016	0.218637	0.768661	0.00706738	Zbtb16	protein coding gene	chr9	NO
MGI:5456225	13.1872	-0.328582	0.267532	-1.22819	0.219374	0.768661	-0.0098842	Gm26448	snoRNA gene	chr9	NO
MGI:2148020	79.6371	0.129719	0.105365	1.23115	0.218268	0.768661	0.0239107	Tmem164	protein coding gene	chrX	NO
MGI:1914276	64.5945	0.153814	0.125287	1.2277	0.219561	0.768765	0.0206392	Thap4	protein coding gene	chr1	NO
MGI:107807	721.649	-0.102103	0.0831884	-1.22737	0.219682	0.768765	-0.0277403	Uqcrq	protein coding gene	chr11	NO
MGI:87921	4316.85	-0.09501	0.0774046	-1.22745	0.219655	0.768765	-0.0408454	Adh1	protein coding gene	chr3	NO
MGI:2384814	192.825	0.112969	0.0920781	1.22689	0.219865	0.769082	0.026202	Trim41	protein coding gene	chr11	NO
MGI:5592632	33.364	-0.213167	0.173781	-1.22664	0.219957	0.769082	-0.0147547	Gm33473	lncRNA gene	chr14	NO
MGI:96591	424.662	-0.136898	0.1116	-1.22669	0.21994	0.769082	-0.0227523	Irf2	protein coding gene	chr8	NO
MGI:1925976	52.567	0.161177	0.131453	1.22612	0.220152	0.76955	0.0198547	Scaper	protein coding gene	chr9	NO
MGI:99502	7.60758	-0.40741	0.332365	-1.22579	0.220277	0.769774	-0.0080791	Ltbp2	protein coding gene	chr12	NO
MGI:2387466	80.8851	-0.156427	0.127653	-1.22541	0.220421	0.77006	-0.0200467	Pank4	protein coding gene	chr4	NO
MGI:106100	1209.91	0.117757	0.0961165	1.22515	0.220521	0.770194	0.0255449	Etfdh	protein coding gene	chr3	NO
MGI:96159	276.979	0.303153	0.247558	1.22458	0.220735	0.770526	0.0102404	Hmgcr	protein coding gene	chr13	NO
MGI:107187	363.358	0.387176	0.316174	1.22457	0.220738	0.770526	0.00784168	Bcl6	protein coding gene	chr16	NO
MGI:1915363	86.4917	-0.116191	0.094921	-1.22409	0.22092	0.770732	-0.0254546	Cops8	protein coding gene	chr1	NO
MGI:2442368	301.005	-0.0875175	0.0714933	-1.22414	0.220901	0.770732	-0.0300277	Tmcc1	protein coding gene	chr6	NO
MGI:95856	1973.52	-0.120168	0.0982652	-1.2229	0.221368	0.77081	-0.0283937	Gsta3	protein coding gene	chr1	NO
MGI:1914853	187.864	-0.158171	0.129463	-1.22175	0.2218	0.77081	-0.0198409	Dusp6	protein coding gene	chr10	NO
MGI:1919364	43.3745	0.154719	0.126554	1.22255	0.221499	0.77081	0.0204367	Zbed3	protein coding gene	chr13	NO
MGI:1351474	38.9087	-0.17214	0.140838	-1.22226	0.22161	0.77081	-0.0185315	Nufip1	protein coding gene	chr14	NO
MGI:97499	473.661	-0.0895524	0.073209	-1.22324	0.221238	0.77081	-0.0296572	Pcca	protein coding gene	chr14	NO
MGI:1345279	190.369	0.111072	0.0907866	1.22344	0.221165	0.77081	0.026101	Slc11a2	protein coding gene	chr15	NO
MGI:892866	231.23	-0.0831632	0.0679599	-1.22371	0.221061	0.77081	-0.0305889	Dgcr2	protein coding gene	chr16	NO
MGI:1924386	13.3134	0.315404	0.257967	1.22265	0.221461	0.77081	0.0104532	Cep78	protein coding gene	chr19	NO
MGI:2443930	276.184	0.101853	0.0833184	1.22246	0.221535	0.77081	0.0280434	Lcor	protein coding gene	chr19	NO
MGI:1932557	408.639	0.112757	0.0922679	1.22206	0.221684	0.77081	0.0260908	Letm1	protein coding gene	chr5	NO
MGI:5621536	11.3579	-0.330449	0.270249	-1.22276	0.221421	0.77081	-0.0099531	Gm38651	lncRNA gene	chr6	NO
MGI:1929264	72.8584	0.128218	0.104972	1.22146	0.221913	0.77081	0.0234872	Sae1	protein coding gene	chr7	NO
MGI:105126	166.697	0.123173	0.100808	1.22186	0.221762	0.77081	0.0244808	Rad23a	protein coding gene	chr8	NO
MGI:1918234	629.363	-0.0867844	0.0709376	-1.22339	0.221182	0.77081	-0.0282626	4931406C07Rik	protein coding gene	chr9	NO
MGI:5590008	7.36847	-0.439125	0.359506	-1.22147	0.221909	0.77081	-0.007466	Gm30849	lncRNA gene	chr9	NO
MGI:2442866	236.58	-0.0825342	0.0675721	-1.22142	0.221926	0.77081	-0.0305831	Zbtb38	protein coding gene	chr9	NO
MGI:1277098	61.7817	0.160931	0.131815	1.22089	0.22213	0.771304	0.0195904	Ptp4a3	protein coding gene	chr15	NO
MGI:1859683	11.303	-0.307065	0.251866	-1.21916	0.222783	0.772674	-0.010657	Rpp30	protein coding gene	chr19	NO
MGI:1914262	934.998	0.125736	0.103119	1.21933	0.222719	0.772674	0.0238902	Tm9sf3	protein coding gene	chr19	NO
MGI:1918573	230.776	0.0989871	0.0811803	1.21935	0.222711	0.772674	0.0280491	Rassf8	protein coding gene	chr6	NO
MGI:2141980	314.336	0.0949879	0.0779208	1.21903	0.222832	0.772674	0.0283888	Scaf1	protein coding gene	chr7	NO
MGI:87994	363.178	0.0958677	0.0786282	1.21925	0.222748	0.772674	0.0284815	Aldoa	protein coding gene	chr7	NO
MGI:1927344	20.6292	-0.224806	0.184504	-1.21843	0.22306	0.772966	-0.0143701	Gmnn	protein coding gene	chr13	NO
MGI:1913879	329.076	0.0851101	0.0698584	1.21832	0.223101	0.772966	0.0302177	Golph3	protein coding gene	chr15	NO
MGI:1916913	69.9838	-0.141383	0.116039	-1.21841	0.223067	0.772966	-0.0217081	Ddx51	protein coding gene	chr5	NO
MGI:1338801	265.95	-0.0788872	0.0647631	-1.21809	0.22319	0.77306	-0.0313401	Cyfip1	protein coding gene	chr7	NO
MGI:1914259	340.463	-0.150145	0.123317	-1.21755	0.223396	0.773561	-0.0202052	Ttc23	protein coding gene	chr7	NO
MGI:2387194	34.7405	0.181448	0.149065	1.21724	0.223511	0.773745	0.0177757	Qsox2	protein coding gene	chr2	NO
MGI:1921399	41.4226	-0.175203	0.143956	-1.21706	0.223582	0.773777	-0.0181071	Zfp946	protein coding gene	chr17	NO
MGI:5611609	7.43331	0.371302	0.305188	1.21663	0.223744	0.77391	0.00823168	Gm38381	unclassified gene	chr1	NO
MGI:1923584	8.77933	0.329088	0.270462	1.21676	0.223695	0.77391	0.0102001	Fbxw17	protein coding gene	chr13	NO
MGI:1277172	124.473	-0.116853	0.09609	-1.21608	0.223954	0.773946	-0.0252176	Ddx56	protein coding gene	chr11	NO
MGI:2384987	60.4532	-0.145647	0.119786	-1.21589	0.224025	0.773946	-0.02116	B4galt7	protein coding gene	chr13	NO
MGI:2444398	129.053	-0.136554	0.112291	-1.21607	0.223958	0.773946	-0.0226277	9930021J03Rik	protein coding gene	chr19	NO
MGI:1889549	404.531	-0.159135	0.130871	-1.21597	0.223996	0.773946	-0.0195061	Txnip	protein coding gene	chr3	NO
MGI:1927369	32.255	0.175707	0.144558	1.21547	0.224186	0.773946	0.0179412	Rbak	protein coding gene	chr5	NO
MGI:88283	45.4678	-0.202157	0.16632	-1.21548	0.224184	0.773946	-0.0156537	Serpinh1	protein coding gene	chr7	NO
MGI:2442416	60.7718	0.150981	0.124214	1.21549	0.224178	0.773946	0.0204435	Itpripl2	protein coding gene	chr7	NO
MGI:1344588	207.97	-0.116108	0.0957093	-1.21313	0.225081	0.774518	-0.0246136	Lypla1	protein coding gene	chr1	NO
MGI:1347046	169.342	-0.107957	0.0890612	-1.21217	0.225447	0.774518	-0.0263998	Cop1	protein coding gene	chr1	NO
MGI:5622492	12.961	0.313093	0.25829	1.21217	0.225446	0.774518	0.0101638	Gm39607	lncRNA gene	chr11	NO
MGI:2145317	61.2259	0.140408	0.115626	1.21433	0.224622	0.774518	0.0217317	Brd9	protein coding gene	chr13	NO
MGI:1099790	61.9459	0.136788	0.112794	1.21272	0.225235	0.774518	0.0223352	Plk2	protein coding gene	chr13	NO
MGI:1925478	13.1232	-0.314517	0.259409	-1.21244	0.225345	0.774518	-0.0102845	4930594M22Rik	lncRNA gene	chr14	NO
MGI:1915286	277.167	-0.0827703	0.0681748	-1.21409	0.224714	0.774518	-0.0302387	Zfp706	protein coding gene	chr15	NO
MGI:107714	8.1676	0.376272	0.310423	1.21213	0.225464	0.774518	0.00839212	Dnah8	protein coding gene	chr17	NO
MGI:1924149	127.272	-0.156153	0.128796	-1.2124	0.225359	0.774518	-0.0193873	Golga1	protein coding gene	chr2	NO
MGI:107464	33.7082	-0.208794	0.172167	-1.21274	0.225228	0.774518	-0.0152341	Plcb4	protein coding gene	chr2	NO
MGI:2684960	40.5373	-0.177052	0.145937	-1.2132	0.225052	0.774518	-0.017686	Kiz	protein coding gene	chr2	NO
MGI:1919494	2315.21	0.0908601	0.0749083	1.21295	0.225148	0.774518	0.0308135	1600014C10Rik	protein coding gene	chr7	NO
MGI:1919218	65.5536	0.145204	0.119755	1.21251	0.225317	0.774518	0.0211117	Wdr73	protein coding gene	chr7	NO
MGI:1923686	269.134	0.0965179	0.0796027	1.2125	0.225323	0.774518	0.0276358	Tufm	protein coding gene	chr7	NO
MGI:1289341	245.763	-0.074852	0.0617188	-1.21279	0.22521	0.774518	-0.0313896	Sf3b3	protein coding gene	chr8	NO
MGI:1354738	65.8469	0.125477	0.103479	1.21258	0.225289	0.774518	0.0239365	Fbxl12	protein coding gene	chr9	NO
MGI:5592721	8.08966	-0.585986	0.483158	-1.21282	0.225197	0.774518	-0.0051879	Gm33562	lncRNA gene	chr9	NO
MGI:3648134	8.65223	-0.393887	0.324904	-1.21232	0.225391	0.774518	-0.008227	Col6a5	protein coding gene	chr9	NO
MGI:95499	216.563	-0.11173	0.0922751	-1.21083	0.225959	0.77453	-0.0258781	Fcgr2b	protein coding gene	chr1	NO
MGI:1298386	10.3318	-0.346406	0.285938	-1.21147	0.225714	0.77453	-0.0091437	Tpd52l1	protein coding gene	chr10	NO
MGI:1914727	295.845	0.160266	0.13224	1.21193	0.225538	0.77453	0.018855	Abhd15	protein coding gene	chr11	NO
MGI:98447	72.5252	-0.162013	0.133803	-1.21083	0.225961	0.77453	-0.0190181	Surf6	protein coding gene	chr2	NO
MGI:2685293	25.1111	0.484481	0.400097	1.21091	0.22593	0.77453	0.00571181	Ccdc149	protein coding gene	chr5	NO
MGI:2683557	21.4675	-0.222489	0.183722	-1.21101	0.225893	0.77453	-0.0142844	Zfp775	protein coding gene	chr6	NO
MGI:1920974	88.3017	-0.123491	0.101915	-1.21171	0.225624	0.77453	-0.0239939	Mcee	protein coding gene	chr7	NO
MGI:1347005	208.942	-0.0839235	0.0693052	-1.21093	0.225923	0.77453	-0.0300723	Psma1	protein coding gene	chr7	NO
MGI:109610	25.4976	0.246184	0.20353	1.20957	0.226443	0.775546	0.0128362	Enc1	protein coding gene	chr13	NO
MGI:1312921	71.2419	-0.136636	0.112949	-1.20972	0.226386	0.775546	-0.0221552	Casp6	protein coding gene	chr3	NO
MGI:97836	1157.36	-0.106402	0.087957	-1.2097	0.226394	0.775546	-0.0269044	Qdpr	protein coding gene	chr5	NO
MGI:1918457	492.953	0.0876474	0.0725764	1.20766	0.227179	0.776599	0.02939	Nudt4	protein coding gene	chr10	NO
MGI:1924217	40.1851	-0.159598	0.132194	-1.2073	0.227316	0.776599	-0.0193072	2700049A03Rik	protein coding gene	chr12	NO
MGI:1298405	242.2	-0.0774837	0.0641525	-1.2078	0.227123	0.776599	-0.0312803	Ap2m1	protein coding gene	chr16	NO
MGI:98923	16.6038	0.244979	0.202815	1.20789	0.227088	0.776599	0.0129585	Vav1	protein coding gene	chr17	NO
MGI:2445019	94.832	0.114332	0.0946229	1.20829	0.226935	0.776599	0.0251916	Pik3c3	protein coding gene	chr18	NO
MGI:1931035	163.606	0.119186	0.0987745	1.20665	0.227567	0.776599	0.02436	Nelfb	protein coding gene	chr2	NO
MGI:5611481	8.9824	-0.370904	0.307427	-1.20648	0.227634	0.776599	-0.0086396	Gm38253	unclassified gene	chr3	NO
MGI:1926245	172.125	-0.125894	0.104218	-1.20798	0.227055	0.776599	-0.0234271	Ube2j1	protein coding gene	chr4	NO
MGI:2660847	85.1015	-0.260249	0.215331	-1.2086	0.226817	0.776599	-0.0108902	Slc5a6	protein coding gene	chr5	NO
MGI:98504	188.978	-0.12756	0.105672	-1.20714	0.22738	0.776599	-0.0232267	Hnf1a	protein coding gene	chr5	NO
MGI:1889334	73.0448	-0.15117	0.125328	-1.2062	0.227741	0.776599	-0.019842	Zfp800	protein coding gene	chr6	NO
MGI:1925144	18.151	0.223164	0.184911	1.20688	0.22748	0.776599	0.0142928	Prickle2	protein coding gene	chr6	NO
MGI:1921979	10.2729	-0.325974	0.269927	-1.20763	0.227188	0.776599	-0.0098313	Setmar	protein coding gene	chr6	NO
MGI:1347064	29.4267	-0.183031	0.151723	-1.20635	0.227682	0.776599	-0.0164942	Med21	protein coding gene	chr6	NO
MGI:2665174	43.8177	-0.186433	0.154512	-1.20659	0.22759	0.776599	-0.0168651	Zfp628	protein coding gene	chr7	NO
MGI:1354697	18.1618	-0.262612	0.217488	-1.20748	0.227248	0.776599	-0.0120511	Fbxl8	protein coding gene	chr8	NO
MGI:2384806	14.9538	0.306565	0.254256	1.20573	0.227921	0.776796	0.0105078	Metrnl	protein coding gene	chr11	NO
MGI:5791391	16.5377	-0.25496	0.211457	-1.20573	0.227923	0.776796	-0.0124946	Gm45555	unclassified gene	chr8	NO
MGI:108412	57.8725	0.144747	0.12015	1.20472	0.22831	0.77727	0.0209414	Plpp1	protein coding gene	chr13	NO
MGI:1917744	127.031	0.170882	0.141813	1.20498	0.228211	0.77727	0.0177374	5730409K12Rik	lncRNA gene	chr19	NO
MGI:2443076	92.7801	0.118336	0.0982208	1.2048	0.228282	0.77727	0.0245286	Cc2d1b	protein coding gene	chr4	NO
MGI:1915971	65.6762	-0.141541	0.117472	-1.20489	0.228246	0.77727	-0.0212483	1110032A03Rik	protein coding gene	chr9	NO
MGI:5625012	68.4908	0.147889	0.122796	1.20435	0.228452	0.777544	0.0205481	Gm42127	lncRNA gene	chr5	NO
MGI:1933126	269.051	0.150479	0.124972	1.2041	0.228551	0.777668	0.0202592	Cdk5rap3	protein coding gene	chr11	NO
MGI:2155808	94.8115	0.159443	0.132661	1.20189	0.229408	0.778683	0.019394	Pkhd1	protein coding gene	chr1	NO
MGI:1920894	24.2705	0.213167	0.177319	1.20217	0.229299	0.778683	0.0148366	2210039B01Rik	lncRNA gene	chr12	NO
MGI:1922661	44.2508	0.170164	0.14156	1.20206	0.229339	0.778683	0.0181028	Ccdc191	protein coding gene	chr16	NO
MGI:1919383	71.2318	-0.127421	0.105963	-1.20251	0.229165	0.778683	-0.0237228	Trub1	protein coding gene	chr19	NO
MGI:1860267	329.3	0.137939	0.114692	1.20269	0.229095	0.778683	0.0216168	Set	protein coding gene	chr2	NO
MGI:3040696	58.2186	-0.165101	0.137282	-1.20264	0.229116	0.778683	-0.0183722	Prex1	protein coding gene	chr2	NO
MGI:104583	269.866	-0.0973599	0.0809965	-1.20203	0.229353	0.778683	-0.0274967	Eps15	protein coding gene	chr4	NO
MGI:3642201	18.4394	0.395051	0.328568	1.20234	0.229231	0.778683	0.00742694	Gm15401	lncRNA gene	chr6	NO
MGI:1914299	16.1484	-0.265212	0.220607	-1.20219	0.22929	0.778683	-0.0119375	Pus3	protein coding gene	chr9	NO
MGI:95659	121.674	0.134869	0.112512	1.19871	0.230641	0.778777	0.0219303	Gas5	lncRNA gene	chr1	NO
MGI:106378	184.184	0.145688	0.121536	1.19873	0.230635	0.778777	0.0196425	Mbd6	protein coding gene	chr10	NO
MGI:1924596	295.912	-0.107692	0.0898586	-1.19846	0.230739	0.778777	-0.0261471	Adtrp	protein coding gene	chr13	NO
MGI:95893	590.288	0.0897458	0.0748453	1.19908	0.230495	0.778777	0.0288261	H1f0	protein coding gene	chr15	NO
MGI:99460	36.3093	-0.174918	0.145918	-1.19874	0.23063	0.778777	-0.0173982	Notch3	protein coding gene	chr17	NO
MGI:1341793	91.8995	0.117732	0.0981272	1.19979	0.230221	0.778777	0.0244047	Pbx2	protein coding gene	chr17	NO
MGI:1929744	15.9799	0.249507	0.207701	1.20128	0.229643	0.778777	0.0126665	Cdc42ep2	protein coding gene	chr19	NO
MGI:97515	110.662	0.126971	0.105757	1.20059	0.22991	0.778777	0.0232929	Pcsk5	protein coding gene	chr19	NO
MGI:5589882	14.3215	-0.355088	0.295779	-1.20052	0.229938	0.778777	-0.008592	Gm30723	lncRNA gene	chr3	NO
MGI:1919043	30.1254	-0.176506	0.146966	-1.201	0.229753	0.778777	-0.0176938	Ints12	protein coding gene	chr3	NO
MGI:97812	1296.5	-0.0929392	0.0774999	-1.19922	0.230444	0.778777	-0.0278352	Ptprd	protein coding gene	chr4	NO
MGI:2441984	179.217	-0.103215	0.0860573	-1.19937	0.230383	0.778777	-0.0265681	Lrrc41	protein coding gene	chr4	NO
MGI:1915644	25.24	0.199901	0.166793	1.19849	0.230725	0.778777	0.0155002	Ccdc163	protein coding gene	chr4	NO
MGI:3609248	37.0486	-0.162438	0.135341	-1.20021	0.230057	0.778777	-0.0188063	5730409E04Rik	protein coding gene	chr4	NO
MGI:96683	393.291	0.0677349	0.056441	1.2001	0.2301	0.778777	0.0310517	Kdr	protein coding gene	chr5	NO
MGI:2384802	90.9754	-0.120346	0.100285	-1.20004	0.230123	0.778777	-0.0238943	Eif2b1	protein coding gene	chr5	NO
MGI:2443312	36.5635	-0.168874	0.140689	-1.20034	0.230008	0.778777	-0.0179399	Zscan22	protein coding gene	chr7	NO
MGI:1924198	8.02123	-0.460248	0.383983	-1.19862	0.230677	0.778777	-0.0068229	Rnf225	protein coding gene	chr7	NO
MGI:1917834	61.3937	0.171155	0.142644	1.19988	0.230187	0.778777	0.0182072	Pak4	protein coding gene	chr7	NO
MGI:1933833	29.6599	-0.448649	0.374007	-1.19957	0.230305	0.778777	-0.0059488	Nrg4	protein coding gene	chr9	NO
MGI:1920081	186.28	-0.0930749	0.0775015	-1.20094	0.229773	0.778777	-0.0282207	Dhx30	protein coding gene	chr9	NO
MGI:1920181	224.785	-0.135473	0.113072	-1.19811	0.230873	0.779018	-0.0218453	Swi5	protein coding gene	chr2	NO
MGI:2685063	9.43182	0.305719	0.255383	1.1971	0.231268	0.779327	0.0103303	Tsga10	protein coding gene	chr1	NO
MGI:1341886	28.0649	0.211982	0.177019	1.19751	0.231109	0.779327	0.0146585	Ajuba	protein coding gene	chr14	NO
MGI:1353471	8.79718	0.340001	0.284044	1.197	0.231306	0.779327	0.00924376	Airn	antisense lncRNA gene	chr17	NO
MGI:2387123	403.736	0.0870213	0.0727044	1.19692	0.231337	0.779327	0.0294654	Lnpep	protein coding gene	chr17	NO
MGI:5826220	28.2341	-0.187793	0.156894	-1.19694	0.231328	0.779327	-0.0162908	Gm46583	lncRNA gene	chr17	NO
MGI:2655562	59.2159	-0.150065	0.125357	-1.1971	0.231267	0.779327	-0.0201755	Adgrl4	protein coding gene	chr3	NO
MGI:1930190	149.52	-0.10015	0.0836846	-1.19675	0.231402	0.779336	-0.0267431	Cramp1l	protein coding gene	chr17	NO
MGI:1925201	48.152	-0.187084	0.157776	-1.18576	0.235719	0.779495	-0.0158346	Cyp20a1	protein coding gene	chr1	NO
MGI:107809	441.639	0.0851931	0.0715646	1.19044	0.233874	0.779495	0.0297587	Aamp	protein coding gene	chr1	NO
MGI:109282	10.0398	-0.325034	0.272148	-1.19433	0.23235	0.779495	-0.0095463	Speg	protein coding gene	chr1	NO
MGI:97475	148.257	0.0958829	0.0807414	1.18753	0.235019	0.779495	0.0273246	Pam	protein coding gene	chr1	NO
MGI:1918367	135.709	-0.114836	0.0971366	-1.18221	0.237122	0.779495	-0.0239155	Rbbp5	protein coding gene	chr1	NO
MGI:3802006	8.16612	0.364145	0.306362	1.18861	0.234592	0.779495	0.00850408	H3f3aos	antisense lncRNA gene	chr1	NO
MGI:1917004	98.435	0.111676	0.0939437	1.18875	0.234538	0.779495	0.0245622	Fbxo7	protein coding gene	chr10	NO
MGI:109347	18.0845	0.353581	0.296168	1.19385	0.232535	0.779495	0.00871111	Lum	protein coding gene	chr10	NO
MGI:1927224	56.3336	-0.139668	0.117013	-1.19361	0.232629	0.779495	-0.0211932	Yeats4	protein coding gene	chr10	NO
MGI:1860191	30.3747	0.204694	0.171258	1.19524	0.231995	0.779495	0.0152899	Polm	protein coding gene	chr11	NO
MGI:2443012	345.841	-0.124005	0.104629	-1.18519	0.235943	0.779495	-0.0225234	Tns3	protein coding gene	chr11	NO
MGI:1913298	157.812	-0.107147	0.0897661	-1.19362	0.232626	0.779495	-0.0254699	Emc6	protein coding gene	chr11	NO
MGI:1913678	120.483	0.140413	0.117939	1.19056	0.233828	0.779495	0.0209039	Mien1	protein coding gene	chr11	NO
MGI:1918309	7.49888	-0.332987	0.281137	-1.18443	0.236243	0.779495	-0.009283	Hexim2	protein coding gene	chr11	NO
MGI:1888994	11.3328	0.293597	0.248153	1.18313	0.236759	0.779495	0.0104555	Fmnl1	protein coding gene	chr11	NO
MGI:3583942	58.0026	0.136882	0.115553	1.18459	0.23618	0.779495	0.0213318	Chmp6	protein coding gene	chr11	NO
MGI:5011512	15.6839	0.273767	0.230093	1.18981	0.23412	0.779495	0.0113308	Gm19327	unclassified non-coding RNA gene	chr12	NO
MGI:1913755	246.504	-0.0888706	0.0746507	-1.19049	0.233855	0.779495	-0.028964	Zmynd11	protein coding gene	chr13	NO
MGI:103209	33.0975	0.241145	0.202093	1.19324	0.232777	0.779495	0.0126206	Slc17a1	protein coding gene	chr13	NO
MGI:1930788	36.395	0.17952	0.150131	1.19576	0.23179	0.779495	0.0172312	Arl10	protein coding gene	chr13	NO
MGI:6097824	9.82654	-0.367008	0.307871	-1.19208	0.233228	0.779495	-0.0082952	Gm48357	lncRNA gene	chr13	NO
MGI:98743	428.755	-0.0982952	0.0831062	-1.18277	0.236902	0.779495	-0.0269503	Thrb	protein coding gene	chr14	NO
MGI:106916	430.559	-0.0943351	0.0795851	-1.18534	0.235885	0.779495	-0.0281773	Msra	protein coding gene	chr14	NO
MGI:1914418	62.729	0.156424	0.132253	1.18276	0.236903	0.779495	0.0186745	Lpar6	protein coding gene	chr14	NO
MGI:1918040	954.461	-0.0765058	0.0647376	-1.18178	0.237292	0.779495	-0.0294256	Ubr5	protein coding gene	chr15	NO
MGI:2145950	208.537	0.105616	0.088747	1.19008	0.234017	0.779495	0.0256996	Scrib	protein coding gene	chr15	NO
MGI:109187	33.8336	0.221857	0.187395	1.1839	0.236454	0.779495	0.0136886	Kifc2	protein coding gene	chr15	NO
MGI:109443	135.367	-0.0927787	0.0781828	-1.18669	0.23535	0.779495	-0.0276843	Gtpbp1	protein coding gene	chr15	NO
MGI:1859217	30.8233	0.17423	0.146851	1.18644	0.235448	0.779495	0.0172715	Dnal4	protein coding gene	chr15	NO
MGI:1920475	21.3762	0.205869	0.173951	1.18349	0.236615	0.779495	0.0147275	Fam118a	protein coding gene	chr15	NO
MGI:1919822	41.4131	0.156732	0.131506	1.19182	0.233331	0.779495	0.0191226	Spats2	protein coding gene	chr15	NO
MGI:1354961	102.376	-0.117063	0.0986882	-1.18619	0.235549	0.779495	-0.0239306	Synj1	protein coding gene	chr16	NO
MGI:1919786	19.8379	-0.21238	0.179689	-1.18193	0.237233	0.779495	-0.0142356	Tagap1	protein coding gene	chr17	NO
MGI:6366418	18.5226	0.262738	0.22223	1.18228	0.237093	0.779495	0.011489	Gm52293	lncRNA gene	chr17	NO
MGI:98647	112.047	0.122919	0.103252	1.19048	0.233859	0.779495	0.0230951	Phf1	protein coding gene	chr17	NO
MGI:95742	915.362	0.0768765	0.0647018	1.18817	0.234768	0.779495	0.0295641	Glo1	protein coding gene	chr17	NO
MGI:2449112	45.0441	0.168737	0.142546	1.18373	0.236518	0.779495	0.0176543	Adamts10	protein coding gene	chr17	NO
MGI:95896	2332.38	0.119362	0.100941	1.18249	0.237011	0.779495	0.0230893	H2-D1	protein coding gene	chr17	NO
MGI:1923691	25.2756	0.198906	0.167877	1.18483	0.236086	0.779495	0.0151151	Daam2	protein coding gene	chr17	NO
MGI:2150380	18.0249	-0.243493	0.20428	-1.19195	0.23328	0.779495	-0.0126565	Srd5a2	protein coding gene	chr17	NO
MGI:1346348	26.5079	0.249268	0.208856	1.19349	0.232676	0.779495	0.0122885	Taf7	protein coding gene	chr18	NO
MGI:6366500	58.7491	0.262614	0.221589	1.18514	0.235962	0.779495	0.0122896	Gm52339	lncRNA gene	chr18	NO
MGI:1915459	79.2807	0.143386	0.120502	1.18991	0.234083	0.779495	0.0206688	Rnaseh2c	protein coding gene	chr19	NO
MGI:97830	7.49208	0.391318	0.330415	1.18432	0.236285	0.779495	0.00791972	Pygm	protein coding gene	chr19	NO
MGI:106199	36.0127	0.259882	0.217307	1.19592	0.231728	0.779495	0.0116458	Vegfb	protein coding gene	chr19	NO
MGI:1921743	404.201	0.0939173	0.0793877	1.18302	0.236801	0.779495	0.0279642	Tnks2	protein coding gene	chr19	NO
MGI:2445096	1259.88	-0.116541	0.097887	-1.19056	0.233826	0.779495	-0.0235845	Dhtkd1	protein coding gene	chr2	NO
MGI:1298206	31.6415	-0.172777	0.145685	-1.18596	0.235637	0.779495	-0.0173654	Pip4k2a	protein coding gene	chr2	NO
MGI:2682639	47.3658	0.15643	0.132229	1.18302	0.2368	0.779495	0.0188551	Ddx31	protein coding gene	chr2	NO
MGI:894696	2406.12	-0.162987	0.136768	-1.19171	0.233376	0.779495	-0.0179014	Serping1	protein coding gene	chr2	NO
MGI:2685477	21.9441	0.234915	0.197073	1.19202	0.233253	0.779495	0.0130377	Ccdc32	protein coding gene	chr2	NO
MGI:97769	78.1779	-0.157777	0.132739	-1.18863	0.234587	0.779495	-0.0188151	Prnp	protein coding gene	chr2	NO
MGI:1914221	43.0471	0.16038	0.13493	1.18862	0.234591	0.779495	0.0186544	Cdk5rap1	protein coding gene	chr2	NO
MGI:1924748	55.0328	-0.145185	0.122745	-1.18282	0.236881	0.779495	-0.0200744	Actr5	protein coding gene	chr2	NO
MGI:1353474	304.269	0.0820549	0.0690408	1.1885	0.234637	0.779495	0.0294389	Slc39a1	protein coding gene	chr3	NO
MGI:1347358	12.3986	-0.292153	0.245641	-1.18935	0.234301	0.779495	-0.0105715	Slc27a3	protein coding gene	chr3	NO
MGI:97371	121.319	0.136662	0.11509	1.18744	0.235054	0.779495	0.0215741	Npr1	protein coding gene	chr3	NO
MGI:3644601	19.2701	0.277003	0.232058	1.19368	0.232603	0.779495	0.0112112	Gm9353	pseudogene	chr3	NO
MGI:894679	362.667	-0.211306	0.177699	-1.18912	0.234391	0.779495	-0.0136708	Bach2	protein coding gene	chr4	NO
MGI:88449	42.2918	0.241251	0.201866	1.19511	0.232046	0.779495	0.0127166	Col15a1	protein coding gene	chr4	NO
MGI:1922004	2665.1	0.147545	0.124617	1.18398	0.23642	0.779495	0.0195928	Dhcr24	protein coding gene	chr4	NO
MGI:1913701	54.7365	-0.190474	0.160484	-1.18687	0.235278	0.779495	-0.0157083	2610528J11Rik	protein coding gene	chr4	NO
MGI:1914216	74.8922	-0.137789	0.116453	-1.18322	0.236722	0.779495	-0.0207564	Trit1	protein coding gene	chr4	NO
MGI:1917262	99.7073	-0.115687	0.0978453	-1.18234	0.237069	0.779495	-0.0239156	Cep85	protein coding gene	chr4	NO
MGI:1919784	169.225	0.117365	0.0988738	1.18702	0.235219	0.779495	0.0236355	Rcc2	protein coding gene	chr4	NO
MGI:1922865	28.6437	-0.188309	0.158642	-1.18701	0.235225	0.779495	-0.0160362	Zfp933	protein coding gene	chr4	NO
MGI:1918957	56.9204	-0.170253	0.143615	-1.18548	0.235827	0.779495	-0.0173428	Ubiad1	protein coding gene	chr4	NO
MGI:1100515	79.479	-0.124478	0.104612	-1.1899	0.234086	0.779495	-0.0230215	Dr1	protein coding gene	chr5	NO
MGI:1923551	182.389	0.107313	0.090272	1.18878	0.234527	0.779495	0.0253128	Trafd1	protein coding gene	chr5	NO
MGI:108059	88.0206	0.118827	0.100441	1.18305	0.236788	0.779495	0.0236638	Stx2	protein coding gene	chr5	NO
MGI:5663619	13.3312	-0.258669	0.216672	-1.19383	0.232545	0.779495	-0.0121066	Gm43482	unclassified gene	chr5	NO
MGI:1915283	146.959	0.100962	0.0851588	1.18557	0.235792	0.779495	0.0266768	Cox19	protein coding gene	chr5	NO
MGI:2179717	12.9255	0.281965	0.23605	1.19452	0.232276	0.779495	0.0110991	Glcci1	protein coding gene	chr6	NO
MGI:1203484	248.473	-0.108191	0.0906191	-1.19391	0.232513	0.779495	-0.0255071	Zfp638	protein coding gene	chr6	NO
MGI:1922791	43.5324	-0.203055	0.17106	-1.18704	0.235211	0.779495	-0.0147977	Nat8f4	protein coding gene	chr6	NO
MGI:2676395	47.3686	0.144811	0.122036	1.18663	0.235372	0.779495	0.0204175	Pyroxd1	protein coding gene	chr6	NO
MGI:2667176	184.622	-0.178387	0.149269	-1.19507	0.232058	0.779495	-0.0165948	Irgq	protein coding gene	chr7	NO
MGI:2685930	9.7905	-0.442029	0.369599	-1.19597	0.231709	0.779495	-0.0068345	Slc6a16	protein coding gene	chr7	NO
MGI:109126	1995.52	-0.357669	0.302268	-1.18328	0.236697	0.779495	-0.0083389	Thrsp	protein coding gene	chr7	NO
MGI:2444947	188.194	0.120222	0.101679	1.18237	0.237057	0.779495	0.0231384	Mical2	protein coding gene	chr7	NO
MGI:1918767	139.001	-0.114584	0.0966194	-1.18593	0.235648	0.779495	-0.0241558	Vps35l	protein coding gene	chr7	NO
MGI:1353495	16.7001	0.265672	0.222351	1.19483	0.232152	0.779495	0.0116824	Slc25a4	protein coding gene	chr8	NO
MGI:104579	15.0167	0.315704	0.267138	1.1818	0.237285	0.779495	0.00960153	Il12rb1	protein coding gene	chr8	NO
MGI:1915391	2038.51	-0.12859	0.107993	-1.19073	0.233761	0.779495	-0.0221967	Gpt2	protein coding gene	chr8	NO
MGI:5805025	7.42704	0.488191	0.40825	1.19581	0.23177	0.779495	0.00621288	Gm45910	pseudogene	chr8	NO
MGI:109320	285.628	0.102406	0.0856411	1.19576	0.23179	0.779495	0.026599	Mmp15	protein coding gene	chr8	NO
MGI:2447162	22.6818	-0.201598	0.16959	-1.18874	0.234542	0.779495	-0.0151098	Cmtm3	protein coding gene	chr8	NO
MGI:1888496	19.2341	0.220608	0.185018	1.19236	0.233121	0.779495	0.0140013	Tbx20	protein coding gene	chr9	NO
MGI:1916119	108.614	-0.109303	0.0920426	-1.18753	0.235018	0.779495	-0.0251472	Imp3	protein coding gene	chr9	NO
MGI:2446133	118.67	-0.186847	0.156681	-1.19253	0.233053	0.779495	-0.0162484	Parp16	protein coding gene	chr9	NO
MGI:1921748	186.064	-0.1125	0.094263	-1.19346	0.232688	0.779495	-0.0248187	Gorasp1	protein coding gene	chr9	NO
MGI:2384782	119.722	-0.111535	0.0939962	-1.18659	0.235387	0.779495	-0.024742	Slc25a38	protein coding gene	chr9	NO
MGI:1915367	50.6994	-0.161928	0.136672	-1.18479	0.236099	0.779495	-0.0186203	Apool	protein coding gene	chrX	NO
MGI:2147914	93.6077	-0.12145	0.102698	-1.18259	0.236971	0.779495	-0.0233304	Nxt2	protein coding gene	chrX	NO
MGI:2142908	10.8831	0.283724	0.240116	1.18161	0.237359	0.779512	0.0107738	Myzap	protein coding gene	chr9	NO
MGI:106321	172.925	-0.112229	0.0950258	-1.18104	0.237588	0.779524	-0.0242847	Dock9	protein coding gene	chr14	NO
MGI:1313266	398.733	0.0788056	0.0667129	1.18126	0.237498	0.779524	0.0299599	Alcam	protein coding gene	chr16	NO
MGI:5623194	232.91	-0.106331	0.0900241	-1.18113	0.237549	0.779524	-0.0253546	Gm40309	lncRNA gene	chr5	NO
MGI:2443049	360.55	-0.159814	0.135323	-1.18098	0.237611	0.779524	-0.0178898	D230025D16Rik	protein coding gene	chr8	NO
MGI:95609	438.77	0.133294	0.112903	1.18061	0.23776	0.779807	0.0215203	Gaa	protein coding gene	chr11	NO
MGI:2145496	298.697	-0.0659875	0.055911	-1.18022	0.237911	0.7801	-0.0307738	Fam8a1	protein coding gene	chr13	NO
MGI:2443317	22.0405	0.24197	0.20506	1.17999	0.238003	0.780197	0.0124393	Tmc7	protein coding gene	chr7	NO
MGI:2146885	77.3481	-0.145689	0.123491	-1.17976	0.238097	0.780301	-0.0198142	Spata2	protein coding gene	chr2	NO
MGI:3649781	14.6643	-0.345756	0.293199	-1.17925	0.238298	0.780756	-0.0086927	Gm13785	pseudogene	chr2	NO
MGI:1277969	35.102	-0.159434	0.135225	-1.17903	0.238388	0.780846	-0.0184952	Zfp143	protein coding gene	chr7	NO
MGI:1100856	19.2047	0.227902	0.193408	1.17835	0.238657	0.781525	0.0131987	Mras	protein coding gene	chr9	NO
MGI:3026886	55.7373	0.161266	0.136888	1.17809	0.23876	0.781656	0.018196	Cdin1	protein coding gene	chr2	NO
MGI:2444487	113.949	-0.135119	0.114759	-1.17741	0.239032	0.781997	-0.0208184	Zbtb41	protein coding gene	chr1	NO
MGI:1921934	7.7747	-0.331371	0.281524	-1.17706	0.239171	0.781997	-0.0092694	4930451G09Rik	protein coding gene	chr16	NO
MGI:2447860	103.824	0.130728	0.111123	1.17643	0.239425	0.781997	0.021406	Cldnd1	protein coding gene	chr16	NO
MGI:1915224	369.022	-0.0926597	0.0786911	-1.17751	0.238992	0.781997	-0.026858	Ccny	protein coding gene	chr18	NO
MGI:1918504	23.3911	-0.213113	0.181114	-1.17668	0.239323	0.781997	-0.0140225	Naif1	protein coding gene	chr2	NO
MGI:1916315	12.5881	-0.44841	0.380944	-1.1771	0.239155	0.781997	-0.0059769	Chac1	protein coding gene	chr2	NO
MGI:2443030	169.527	-0.100169	0.0851357	-1.17658	0.239362	0.781997	-0.0258889	Flad1	protein coding gene	chr3	NO
MGI:5663066	26.4592	0.22544	0.191572	1.17679	0.239279	0.781997	0.0132913	Gm42929	unclassified gene	chr3	NO
MGI:2444612	606.602	0.102694	0.0872855	1.17653	0.239385	0.781997	0.0258666	Klhdc7a	protein coding gene	chr4	NO
MGI:88095	6344.49	-0.0945085	0.0805246	-1.17366	0.240531	0.782587	-0.0274609	Serpinc1	protein coding gene	chr1	NO
MGI:1289274	89.649	-0.129848	0.110637	-1.17363	0.240542	0.782587	-0.021634	Krr1	protein coding gene	chr10	NO
MGI:1343092	157.671	0.140004	0.119269	1.17386	0.240452	0.782587	0.0203009	Scrn2	protein coding gene	chr11	NO
MGI:103227	1496.25	-0.0660539	0.05624	-1.1745	0.240194	0.782587	-0.0302575	Cmah	protein coding gene	chr13	NO
MGI:3040693	420.455	0.117398	0.0999768	1.17425	0.240295	0.782587	0.023523	Zmiz1	protein coding gene	chr14	NO
MGI:107956	31.0835	0.211001	0.179553	1.17515	0.239935	0.782587	0.0141072	Slc8a1	protein coding gene	chr17	NO
MGI:2442910	35.5206	0.190531	0.162144	1.17507	0.239965	0.782587	0.0158188	Niban2	protein coding gene	chr2	NO
MGI:4413895	8.95745	-0.391318	0.333037	-1.175	0.239995	0.782587	-0.00753	n-THgtg5	tRNA gene	chr2	NO
MGI:3651698	14.9924	0.257492	0.219102	1.17521	0.23991	0.782587	0.0114465	Gm14239	pseudogene	chr2	NO
MGI:1277214	177.019	-0.137347	0.116849	-1.17543	0.239824	0.782587	-0.0204772	Septin11	protein coding gene	chr5	NO
MGI:4359647	11.9799	0.388842	0.330964	1.17488	0.240044	0.782587	0.00704053	Gbp10	protein coding gene	chr5	NO
MGI:2141861	133.472	-0.128598	0.109552	-1.17385	0.240454	0.782587	-0.0209097	Ap2s1	protein coding gene	chr7	NO
MGI:1336194	353.471	-0.127977	0.108946	-1.17469	0.24012	0.782587	-0.0216122	Tpp1	protein coding gene	chr7	NO
MGI:107739	66.7801	0.140232	0.119305	1.17541	0.23983	0.782587	0.0201143	Casp3	protein coding gene	chr8	NO
MGI:3645893	94.039	0.361655	0.308013	1.17415	0.240333	0.782587	0.00799263	Gm6166	pseudogene	chr9	NO
MGI:102579	250.057	-0.0783186	0.0667601	-1.17313	0.240742	0.782832	-0.0292396	Nmt1	protein coding gene	chr11	NO
MGI:2141599	28.8905	0.186158	0.158665	1.17327	0.240686	0.782832	0.0161444	Tsen2	protein coding gene	chr6	NO
MGI:104993	12.897	0.343457	0.292881	1.17268	0.240922	0.783014	0.00850221	Lepr	protein coding gene	chr4	NO
MGI:1915155	40.6393	0.166226	0.141737	1.17278	0.240884	0.783014	0.0175132	Ppm1m	protein coding gene	chr9	NO
MGI:106582	34.1889	0.167852	0.143178	1.17233	0.241063	0.783267	0.0172333	Rfx3	protein coding gene	chr19	NO
MGI:1916890	14.2049	0.289594	0.247131	1.17182	0.24127	0.783735	0.0102504	Fam83g	protein coding gene	chr11	NO
MGI:1328306	32.453	-0.195237	0.166693	-1.17123	0.241506	0.783763	-0.0151299	Orc2	protein coding gene	chr1	NO
MGI:1914982	210.207	-0.101886	0.0869943	-1.17118	0.241528	0.783763	-0.0256404	Iah1	protein coding gene	chr12	NO
MGI:2449923	96.7509	0.106764	0.0911421	1.1714	0.241436	0.783763	0.0245051	Egfl7	protein coding gene	chr2	NO
MGI:1913323	109.066	-0.107362	0.0916644	-1.17126	0.241496	0.783763	-0.0248985	Txndc12	protein coding gene	chr4	NO
MGI:1917057	45.7279	-0.15743	0.134457	-1.17085	0.241658	0.783983	-0.0186459	Trim32	protein coding gene	chr4	NO
MGI:3643955	112.469	-0.166215	0.142239	-1.16856	0.242582	0.784544	-0.0171833	Gm5834	pseudogene	chr1	NO
MGI:2385108	92.322	-0.11094	0.0948033	-1.17022	0.241914	0.784544	-0.0242184	Odr4	protein coding gene	chr1	NO
MGI:1277959	12.8172	0.295075	0.252421	1.16898	0.242411	0.784544	0.0100831	Dlg4	protein coding gene	chr11	NO
MGI:1924730	344.459	0.0791705	0.0677496	1.16858	0.242575	0.784544	0.0287362	Kidins220	protein coding gene	chr12	NO
MGI:2444298	31.3414	-0.203831	0.174352	-1.16908	0.242373	0.784544	-0.0145274	G2e3	protein coding gene	chr12	NO
MGI:1919228	77.8976	-0.13285	0.113575	-1.16971	0.242117	0.784544	-0.0210669	Ppp2r2a	protein coding gene	chr14	NO
MGI:1916509	29.9881	-0.204464	0.174853	-1.16934	0.242265	0.784544	-0.0148918	Kctd5	protein coding gene	chr17	NO
MGI:1891839	61.5538	-0.121231	0.103715	-1.16889	0.242448	0.784544	-0.0224613	Phax	protein coding gene	chr18	NO
MGI:1924258	137.798	0.111326	0.0952106	1.16926	0.242299	0.784544	0.0243609	Ppp1r12c	protein coding gene	chr7	NO
MGI:3603756	29.4272	0.217094	0.185771	1.16861	0.242562	0.784544	0.0134755	Primpol	protein coding gene	chr8	NO
MGI:3034595	17.0897	-0.221961	0.189719	-1.16994	0.242025	0.784544	-0.0133571	AA386476	lncRNA gene	chr8	NO
MGI:2152535	8.14809	0.334367	0.285922	1.16943	0.242229	0.784544	0.00904896	B3gnt3	protein coding gene	chr8	NO
MGI:1917829	42.97	-0.185017	0.158468	-1.16753	0.242996	0.784671	-0.0157217	Zc3h11a	protein coding gene	chr1	NO
MGI:95405	876.185	0.105617	0.0904433	1.16777	0.242899	0.784671	0.0241242	Ephx1	protein coding gene	chr1	NO
MGI:104880	347.311	0.104291	0.0893147	1.16768	0.242935	0.784671	0.0238586	Psmb6	protein coding gene	chr11	NO
MGI:1922010	32.4378	-0.201302	0.17241	-1.16758	0.242977	0.784671	-0.0144353	Rab3il1	protein coding gene	chr19	NO
MGI:1858303	276.359	-0.0841566	0.0720572	-1.16791	0.242841	0.784671	-0.0297269	Srrm1	protein coding gene	chr4	NO
MGI:2444946	40.1832	0.154164	0.131976	1.16812	0.242757	0.784671	0.0183679	Tmco3	protein coding gene	chr8	NO
MGI:1100500	58.6783	0.165622	0.141901	1.16716	0.243146	0.784698	0.0174379	Flot1	protein coding gene	chr17	NO
MGI:1333757	114.395	0.118426	0.101475	1.16704	0.243192	0.784698	0.0229993	Strn	protein coding gene	chr17	NO
MGI:3036282	36.4868	-0.169691	0.145388	-1.16716	0.243148	0.784698	-0.017015	Zfp532	protein coding gene	chr18	NO
MGI:2384159	78.6696	-0.120098	0.102991	-1.1661	0.243575	0.78492	-0.0226072	Gga3	protein coding gene	chr11	NO
MGI:109530	62.975	-0.131575	0.112849	-1.16594	0.243637	0.78492	-0.021045	E4f1	protein coding gene	chr17	NO
MGI:87911	118.228	-0.108216	0.0927969	-1.16616	0.243549	0.78492	-0.0241775	Acvr1	protein coding gene	chr2	NO
MGI:893579	181.725	-0.0923652	0.0791742	-1.16661	0.243369	0.78492	-0.0269225	Khdrbs1	protein coding gene	chr4	NO
MGI:2679683	64.0042	0.129975	0.111472	1.166	0.243616	0.78492	0.0212211	Paqr3	protein coding gene	chr5	NO
MGI:5791368	14.4005	-0.298336	0.25574	-1.16656	0.243388	0.78492	-0.0102244	Gm45532	unclassified gene	chr7	NO
MGI:2385289	21.8411	0.364065	0.312291	1.16579	0.243701	0.784924	0.00748993	Acsm2	protein coding gene	chr7	NO
MGI:2384760	792.431	-0.0916078	0.0785939	-1.16558	0.243783	0.784987	-0.0295584	Ttc36	protein coding gene	chr9	NO
MGI:98371	34.1399	-0.214229	0.18385	-1.16524	0.243923	0.785236	-0.0135827	Sox9	protein coding gene	chr11	NO
MGI:1346035	105.884	-0.127601	0.109695	-1.16323	0.244737	0.785236	-0.0215479	Farsb	protein coding gene	chr1	NO
MGI:1337008	269.147	-0.0850184	0.0730102	-1.16447	0.244233	0.785236	-0.0278883	Ankfy1	protein coding gene	chr11	NO
MGI:2182799	167.123	-0.0981763	0.0843873	-1.1634	0.244667	0.785236	-0.0258193	Kat7	protein coding gene	chr11	NO
MGI:2444589	47.5754	0.144955	0.124485	1.16444	0.244246	0.785236	0.0195171	Slc26a11	protein coding gene	chr11	NO
MGI:2387995	434.91	0.0838057	0.0720096	1.16381	0.2445	0.785236	0.0282662	Nek9	protein coding gene	chr12	NO
MGI:88407	11.8915	-0.267814	0.230218	-1.16331	0.244704	0.785236	-0.011025	Ckb	protein coding gene	chr12	NO
MGI:98812	285.526	-0.160409	0.137888	-1.16332	0.244698	0.785236	-0.017404	Tpmt	protein coding gene	chr13	NO
MGI:1917904	192.057	0.165429	0.142103	1.16415	0.244362	0.785236	0.0172196	Ankrd33b	protein coding gene	chr15	NO
MGI:1858215	23.6991	-0.213883	0.183867	-1.16325	0.244729	0.785236	-0.0137196	Rwdd2b	protein coding gene	chr16	NO
MGI:1915847	60.5246	0.229881	0.197491	1.16401	0.24442	0.785236	0.0124653	Ccdc167	protein coding gene	chr17	NO
MGI:2448316	14.0329	-0.292564	0.251235	-1.1645	0.24422	0.785236	-0.010187	H2ac20	protein coding gene	chr3	NO
MGI:1933765	146.076	-0.101898	0.0875174	-1.16431	0.244297	0.785236	-0.0250966	Btbd1	protein coding gene	chr7	NO
MGI:1914869	35.8684	-0.175114	0.150387	-1.16442	0.244254	0.785236	-0.016319	Nob1	protein coding gene	chr8	NO
MGI:5611608	26.2678	0.183175	0.157593	1.16233	0.245102	0.785604	0.015879	Gm38380	unclassified gene	chr1	NO
MGI:2443020	8.95398	0.345518	0.297256	1.16236	0.24509	0.785604	0.00852783	A530016L24Rik	protein coding gene	chr12	NO
MGI:1913331	139.487	-0.108977	0.0937442	-1.16249	0.245037	0.785604	-0.024177	Sharpin	protein coding gene	chr15	NO
MGI:1888676	102.189	-0.350349	0.301413	-1.16236	0.24509	0.785604	-0.0068426	Rps27	protein coding gene	chr3	NO
MGI:3646380	15.4573	-0.251447	0.216371	-1.16211	0.245192	0.785691	-0.0116941	Gm4787	protein coding gene	chr12	NO
MGI:6364895	41.8604	-0.162272	0.139786	-1.16086	0.2457	0.786516	-0.0175889	Gm50589	lncRNA gene	chr10	NO
MGI:1277968	47.6642	0.157591	0.135725	1.16111	0.245598	0.786516	0.0179962	Cavin1	protein coding gene	chr11	NO
MGI:1338008	29.5069	-0.304097	0.261944	-1.16092	0.245672	0.786516	-0.0089489	Gdap10	lncRNA gene	chr12	NO
MGI:1918867	61.1427	0.133545	0.114999	1.16127	0.245531	0.786516	0.020746	Armh3	protein coding gene	chr19	NO
MGI:99257	144.246	-0.146701	0.126409	-1.16053	0.245834	0.786678	-0.0193892	Eif3e	protein coding gene	chr15	NO
MGI:2142567	166.336	0.109496	0.0943586	1.16042	0.245876	0.786678	0.0240274	Arhgef18	protein coding gene	chr8	NO
MGI:894323	739.956	-0.104903	0.090413	-1.16027	0.245941	0.786684	-0.0251285	Ranbp2	protein coding gene	chr10	NO
MGI:1859652	133.798	-0.110041	0.0948833	-1.15975	0.246149	0.78715	-0.0238629	Mtx2	protein coding gene	chr2	NO
MGI:1920037	51.6951	-0.168255	0.145102	-1.15956	0.246226	0.787196	-0.0169478	Ndc1	protein coding gene	chr4	NO
MGI:1920000	65.8432	0.130694	0.113154	1.15501	0.248086	0.788278	0.0205688	Fam117b	protein coding gene	chr1	NO
MGI:105932	336.301	0.129101	0.111814	1.15461	0.248252	0.788278	0.0211617	Inhbc	protein coding gene	chr10	NO
MGI:98834	95.6824	0.120331	0.1042	1.15481	0.248169	0.788278	0.0225394	Trp53	protein coding gene	chr11	NO
MGI:96911	702.966	0.0974902	0.0842443	1.15723	0.247178	0.788278	0.0260453	Mafg	protein coding gene	chr11	NO
MGI:1919103	1709.52	0.142224	0.12299	1.15639	0.247521	0.788278	0.0187074	Pdia6	protein coding gene	chr12	NO
MGI:1913382	39.4444	0.156496	0.135419	1.15564	0.247827	0.788278	0.0176764	Prorp	protein coding gene	chr12	NO
MGI:5595423	25.969	-0.222807	0.192829	-1.15546	0.247902	0.788278	-0.0128685	Gm36264	lncRNA gene	chr13	NO
MGI:2652854	100.59	-0.129804	0.112175	-1.15716	0.247208	0.788278	-0.021029	Smim13	protein coding gene	chr13	NO
MGI:1924714	23.6967	0.224541	0.193909	1.15797	0.246874	0.788278	0.0129368	Prr5	protein coding gene	chr15	NO
MGI:1914703	150.838	-0.100727	0.0871367	-1.15596	0.247696	0.788278	-0.0248671	Slc25a46	protein coding gene	chr18	NO
MGI:107760	276.033	0.206262	0.178479	1.15567	0.247817	0.788278	0.0128631	Chka	protein coding gene	chr19	NO
MGI:1919341	12.4276	-0.259062	0.224354	-1.1547	0.248212	0.788278	-0.0112452	Snhg7	lncRNA gene	chr2	NO
MGI:87935	49.1224	0.147404	0.127669	1.15458	0.248262	0.788278	0.0184929	Adra2b	protein coding gene	chr2	NO
MGI:2442177	93.3744	-0.11908	0.102908	-1.15715	0.24721	0.788278	-0.0222975	Pced1a	protein coding gene	chr2	NO
MGI:2682937	21.9868	-0.229501	0.198599	-1.1556	0.247845	0.788278	-0.0126562	Zfp341	protein coding gene	chr2	NO
MGI:2151841	40.5568	0.181542	0.156772	1.158	0.246863	0.788278	0.0155806	Ppp1r16b	protein coding gene	chr2	NO
MGI:1914957	189.062	0.116577	0.10092	1.15514	0.248032	0.788278	0.0228191	Mrpl24	protein coding gene	chr3	NO
MGI:1917715	39.5949	0.195294	0.1686	1.15833	0.246731	0.788278	0.0147144	Wdr77	protein coding gene	chr3	NO
MGI:1919244	374.546	-0.132013	0.114284	-1.15513	0.248036	0.788278	-0.0194197	Cnn3	protein coding gene	chr3	NO
MGI:101813	78.7146	0.113502	0.0982042	1.15577	0.247774	0.788278	0.0233539	Coq3	protein coding gene	chr4	NO
MGI:109609	832.491	0.0771818	0.066718	1.15684	0.24734	0.788278	0.0286397	Faah	protein coding gene	chr4	NO
MGI:1930618	137.782	-0.144372	0.124966	-1.15529	0.247973	0.788278	-0.0192406	Krit1	protein coding gene	chr5	NO
MGI:94907	99.874	0.130241	0.11249	1.15779	0.246948	0.788278	0.0208525	Dmwd	protein coding gene	chr7	NO
MGI:1346879	74.4669	0.134872	0.116774	1.15498	0.248097	0.788278	0.0202836	Map3k10	protein coding gene	chr7	NO
MGI:1919250	7.97555	0.413601	0.358195	1.15468	0.248221	0.788278	0.00682945	Lmntd2	protein coding gene	chr7	NO
MGI:1889023	74.3632	0.163364	0.141029	1.15837	0.246711	0.788278	0.0172569	Banp	protein coding gene	chr8	NO
MGI:5621446	46.7659	-0.155762	0.134715	-1.15623	0.247586	0.788278	-0.0181861	Gm38561	lncRNA gene	chrX	NO
MGI:96825	527.08	-0.0964734	0.0835946	-1.15406	0.248475	0.788755	-0.0251391	Selenbp1	protein coding gene	chr3	NO
MGI:104778	151.457	0.086834	0.0752577	1.15382	0.248573	0.788867	0.0272571	Plcb3	protein coding gene	chr19	NO
MGI:1920094	25.3919	0.243167	0.210841	1.15331	0.248781	0.789129	0.0115824	Kctd17	protein coding gene	chr15	NO
MGI:892995	422.088	-0.0859155	0.0744937	-1.15333	0.248777	0.789129	-0.0276267	Dnajc5	protein coding gene	chr2	NO
MGI:1354945	40.6387	0.154106	0.133706	1.15257	0.249087	0.789441	0.0181666	Plpp2	protein coding gene	chr10	NO
MGI:1339998	23.3358	0.223583	0.1942	1.15131	0.249607	0.789441	0.0127562	Efemp1	protein coding gene	chr11	NO
MGI:87914	34.1375	-0.199838	0.173541	-1.15153	0.249514	0.789441	-0.0143076	Aspa	protein coding gene	chr11	NO
MGI:2442253	55.6763	-0.152255	0.132239	-1.15136	0.249582	0.789441	-0.0182871	Cln5	protein coding gene	chr14	NO
MGI:2147298	103.243	-0.102757	0.0892272	-1.15163	0.249472	0.789441	-0.024548	Cep120	protein coding gene	chr18	NO
MGI:1923786	170.447	-0.108784	0.0943994	-1.15238	0.249164	0.789441	-0.0236825	Mmadhc	protein coding gene	chr2	NO
MGI:1915278	35.7069	-0.205981	0.178805	-1.15199	0.249326	0.789441	-0.0138438	Rpl22l1	protein coding gene	chr3	NO
MGI:1915560	24.1198	-0.20218	0.17562	-1.15124	0.249635	0.789441	-0.0141135	Zmym1	protein coding gene	chr4	NO
MGI:96158	745.53	0.101577	0.0881731	1.15202	0.249313	0.789441	0.0243052	Hmgcl	protein coding gene	chr4	NO
MGI:1929099	22.035	0.213899	0.185735	1.15164	0.249469	0.789441	0.013456	Zfp109	protein coding gene	chr7	NO
MGI:2384577	87.8614	-0.114157	0.0990906	-1.15205	0.249302	0.789441	-0.0230565	Tmem161a	protein coding gene	chr8	NO
MGI:1923598	158.813	-0.128292	0.111399	-1.15165	0.249466	0.789441	-0.0209339	Rbm15b	protein coding gene	chr9	NO
MGI:97527	33.5687	-0.19358	0.16819	-1.15096	0.249749	0.789603	-0.0156669	Pdgfa	protein coding gene	chr5	NO
MGI:1341265	53.7142	0.161997	0.140792	1.15062	0.249889	0.789847	0.0172488	Camk2d	protein coding gene	chr3	NO
MGI:1347476	169.804	-0.285974	0.248573	-1.15046	0.249953	0.789849	-0.0094028	Foxa2	protein coding gene	chr2	NO
MGI:105124	625.875	0.1158	0.100675	1.15024	0.250046	0.789944	0.0225601	Stt3a	protein coding gene	chr9	NO
MGI:5611343	11.1092	0.325565	0.283388	1.14883	0.250625	0.789982	0.0089085	Gm38115	lncRNA gene	chr1	NO
MGI:1922466	12.6127	0.26363	0.229455	1.14894	0.25058	0.789982	0.0113321	Cep128	protein coding gene	chr12	NO
MGI:1919824	194.553	-0.103259	0.0897885	-1.15003	0.250133	0.789982	-0.0246259	Zc3h14	protein coding gene	chr12	NO
MGI:1927230	496.43	0.0680895	0.0592594	1.14901	0.250553	0.789982	0.0293255	Trio	protein coding gene	chr15	NO
MGI:5611573	25.7153	-0.205021	0.178296	-1.1499	0.250187	0.789982	-0.0132272	Gm38345	unclassified gene	chr19	NO
MGI:2679268	36.4178	0.179859	0.156511	1.14917	0.250484	0.789982	0.0158045	Zscan20	protein coding gene	chr4	NO
MGI:1933107	144.698	-0.10118	0.088062	-1.14897	0.25057	0.789982	-0.0248227	Cptp	protein coding gene	chr4	NO
MGI:5591699	12.9898	0.322253	0.280426	1.14915	0.250492	0.789982	0.00892414	Gm32540	lncRNA gene	chr8	NO
MGI:2685992	10.7686	-0.33635	0.29272	-1.14905	0.250535	0.789982	-0.0086607	Bclaf3	protein coding gene	chrX	NO
MGI:96157	13.9325	0.278645	0.242611	1.14853	0.250751	0.790182	0.0103011	Hmgb2	protein coding gene	chr8	NO
MGI:96439	7665.39	0.0862496	0.0751091	1.14832	0.250834	0.790245	0.0255269	Igfbp4	protein coding gene	chr11	NO
MGI:2139740	137.702	-0.120148	0.104644	-1.14816	0.250902	0.79026	-0.0214691	Ppm1l	protein coding gene	chr3	NO
MGI:1859149	567.166	0.067735	0.0590062	1.14793	0.250997	0.79036	0.029607	Epb41l4b	protein coding gene	chr4	NO
MGI:106920	180.291	-0.103644	0.0904677	-1.14564	0.251942	0.790915	-0.0242792	Tmpo	protein coding gene	chr10	NO
MGI:5622491	18.1947	-0.250845	0.219067	-1.14506	0.252184	0.790915	-0.0113479	Gm39606	lncRNA gene	chr11	NO
MGI:1916188	372.815	0.0717435	0.0625771	1.14648	0.251596	0.790915	0.0288788	Aspscr1	protein coding gene	chr11	NO
MGI:1196617	375	-0.143554	0.125304	-1.14565	0.25194	0.790915	-0.0190383	Ninj1	protein coding gene	chr13	NO
MGI:1923588	22.5659	-0.208571	0.182095	-1.1454	0.252045	0.790915	-0.0133914	Rab2b	protein coding gene	chr14	NO
MGI:1349165	574.446	-0.0903604	0.0789182	-1.14499	0.252214	0.790915	-0.0274392	Sdc2	protein coding gene	chr15	NO
MGI:1929474	2357.52	-0.111474	0.0973333	-1.14528	0.252091	0.790915	-0.0215722	Cyp2d22	protein coding gene	chr15	NO
MGI:1915243	236.162	-0.0886597	0.0773135	-1.14676	0.251483	0.790915	-0.026646	Nudt12	protein coding gene	chr17	NO
MGI:2442663	39.0695	0.180966	0.157833	1.14657	0.25156	0.790915	0.0157357	Hectd2	protein coding gene	chr19	NO
MGI:1915564	33.132	-0.242338	0.211269	-1.14706	0.251356	0.790915	-0.0116896	Hnf4aos	antisense lncRNA gene	chr2	NO
MGI:101769	468.086	-0.0900425	0.0785876	-1.14576	0.251895	0.790915	-0.0266361	Mcl1	protein coding gene	chr3	NO
MGI:1913651	26.0457	0.203272	0.17742	1.14571	0.251913	0.790915	0.0140096	Nudt2	protein coding gene	chr4	NO
MGI:2652885	11.2927	0.306966	0.268113	1.14491	0.252245	0.790915	0.00927744	Tbc1d2	protein coding gene	chr4	NO
MGI:1921820	354.015	0.108423	0.0946913	1.14501	0.252205	0.790915	0.0235745	Zkscan1	protein coding gene	chr5	NO
MGI:2446229	392.272	0.10931	0.0954513	1.1452	0.252128	0.790915	0.0232492	Tet3	protein coding gene	chr6	NO
MGI:105380	17.9844	0.247377	0.215764	1.14652	0.251582	0.790915	0.0111521	Mcm2	protein coding gene	chr6	NO
MGI:1916071	93.3499	0.123255	0.107618	1.1453	0.252085	0.790915	0.0214874	Fcsk	protein coding gene	chr8	NO
MGI:1277961	1468.46	-0.0796656	0.0696313	-1.14411	0.25258	0.791765	-0.027446	Plec	protein coding gene	chr15	NO
MGI:1915731	12.2025	0.304451	0.266651	1.14176	0.253556	0.791797	0.00933395	Mpzl1	protein coding gene	chr1	NO
MGI:1353609	150.613	-0.104798	0.0921609	-1.13712	0.25549	0.791797	-0.024402	Zbtb18	protein coding gene	chr1	NO
MGI:1916028	805.034	0.119049	0.104709	1.13695	0.255557	0.791797	0.0211473	Gucd1	protein coding gene	chr10	NO
MGI:1921944	76.2866	-0.204318	0.17927	-1.13972	0.254403	0.791797	-0.013427	Tbc1d30	protein coding gene	chr10	NO
MGI:1929760	307.581	0.118201	0.103679	1.14007	0.254259	0.791797	0.0215391	Cdc42ep4	protein coding gene	chr11	NO
MGI:3642463	28.2169	0.202361	0.178064	1.13645	0.255767	0.791797	0.0135411	F630048H11Rik	lncRNA gene	chr12	NO
MGI:1858901	19.6488	0.224916	0.196984	1.1418	0.253538	0.791797	0.0129719	Fut8	protein coding gene	chr12	NO
MGI:2443657	136.553	-0.127008	0.111803	-1.13599	0.255961	0.791797	-0.0209086	Ttll5	protein coding gene	chr12	NO
MGI:2145517	133.683	-0.111588	0.0979132	-1.13966	0.254428	0.791797	-0.0228013	B3galnt2	protein coding gene	chr13	NO
MGI:1858960	2039.51	0.142791	0.12555	1.13733	0.2554	0.791797	0.0177446	Elovl2	protein coding gene	chr13	NO
MGI:1891037	66.6117	-0.161763	0.141568	-1.14265	0.253182	0.791797	-0.0169045	Mtrr	protein coding gene	chr13	NO
MGI:1914683	106.601	0.137516	0.120375	1.1424	0.253289	0.791797	0.0196326	Ccdc127	protein coding gene	chr13	NO
MGI:2145443	63.2639	-0.136746	0.119831	-1.14115	0.253805	0.791797	-0.0196038	Utp15	protein coding gene	chr13	NO
MGI:99674	21.0977	-0.208179	0.182156	-1.14286	0.253097	0.791797	-0.0135189	Adcy4	protein coding gene	chr14	NO
MGI:3646055	11.644	0.289242	0.253557	1.14074	0.253978	0.791797	0.00981897	Gm5801	pseudogene	chr14	NO
MGI:1915293	18.2853	0.238706	0.208756	1.14347	0.252845	0.791797	0.0119454	Eef1akmt1	protein coding gene	chr14	NO
MGI:5624116	7.84599	0.332943	0.291526	1.14207	0.253425	0.791797	0.00865253	Gm41231	lncRNA gene	chr14	NO
MGI:2441849	641.664	-0.0856131	0.075001	-1.14149	0.253665	0.791797	-0.0270499	Lpp	protein coding gene	chr16	NO
MGI:97244	52.6628	0.185673	0.162907	1.13975	0.254392	0.791797	0.014743	Mx2	polymorphic pseudogene	chr16	NO
MGI:2137520	232.216	0.0759442	0.0666751	1.13902	0.254695	0.791797	0.0282506	Twsg1	protein coding gene	chr17	NO
MGI:2147194	108.444	-0.0983136	0.0865378	-1.13608	0.255924	0.791797	-0.0246614	Rbm27	protein coding gene	chr18	NO
MGI:105089	1881.04	0.0750616	0.0660645	1.13619	0.255878	0.791797	0.0281709	Hsd17b4	protein coding gene	chr18	NO
MGI:2442418	78.1033	0.14371	0.125696	1.14332	0.252906	0.791797	0.0188429	Tmx3	protein coding gene	chr18	NO
MGI:1918920	218.804	-0.170173	0.149093	-1.14139	0.253707	0.791797	-0.0157701	Acy3	protein coding gene	chr19	NO
MGI:2441838	21.6488	0.220333	0.192885	1.1423	0.25333	0.791797	0.0127322	A930001C03Rik	lncRNA gene	chr19	NO
MGI:2684944	256.826	0.0918699	0.080351	1.14336	0.25289	0.791797	0.025438	Myrf	protein coding gene	chr19	NO
MGI:1338822	150.731	-0.110824	0.0973252	-1.1387	0.25483	0.791797	-0.0229056	Celf2	protein coding gene	chr2	NO
MGI:1915107	150.372	-0.108918	0.0955616	-1.13976	0.254386	0.791797	-0.0235025	Ppp6c	protein coding gene	chr2	NO
MGI:1929472	161.062	-0.0914079	0.0803989	-1.13693	0.255568	0.791797	-0.0272016	Uqcc1	protein coding gene	chr2	NO
MGI:1891259	72.6323	0.153796	0.134957	1.13959	0.254456	0.791797	0.0178874	Lrat	protein coding gene	chr3	NO
MGI:99135	36.8815	0.187259	0.164802	1.13626	0.255847	0.791797	0.0147634	Xpa	protein coding gene	chr4	NO
MGI:1859649	22.34	0.245112	0.215744	1.13612	0.255905	0.791797	0.0114559	Ctnnal1	protein coding gene	chr4	NO
MGI:1919604	82.0709	-0.116047	0.101683	-1.14126	0.253761	0.791797	-0.0220312	Ttc4	protein coding gene	chr4	NO
MGI:109604	108.265	-0.1771	0.155481	-1.13905	0.254683	0.791797	-0.0153038	Plk3	protein coding gene	chr4	NO
MGI:1355322	115.275	-0.110996	0.0975147	-1.13825	0.255018	0.791797	-0.0229959	Exosc10	protein coding gene	chr4	NO
MGI:3643731	71.9687	-0.262271	0.229894	-1.14084	0.253937	0.791797	-0.0102898	Gm7652	pseudogene	chr5	NO
MGI:2140902	45.1086	-0.192785	0.169436	-1.13781	0.255201	0.791797	-0.0144324	Lin54	protein coding gene	chr5	NO
MGI:1924709	7.85237	0.337672	0.297031	1.13682	0.255613	0.791797	0.00815375	Ssc4d	protein coding gene	chr5	NO
MGI:2442342	129.433	-0.1111	0.0973484	-1.14126	0.253761	0.791797	-0.0229156	Uspl1	protein coding gene	chr5	NO
MGI:2140872	224.96	0.175912	0.154464	1.13886	0.254763	0.791797	0.0153171	N4bp2l1	protein coding gene	chr5	NO
MGI:1352500	75.3076	-0.150693	0.132458	-1.13766	0.255261	0.791797	-0.0179344	Tpk1	protein coding gene	chr6	NO
MGI:5313152	22.8017	0.217706	0.191585	1.13634	0.255815	0.791797	0.0128017	Gm20705	lncRNA gene	chr6	NO
MGI:2444611	436.29	0.068769	0.0601612	1.14308	0.253006	0.791797	0.0290607	Ipo8	protein coding gene	chr6	NO
MGI:3041247	86.8581	-0.15813	0.138537	-1.14143	0.253691	0.791797	-0.0171271	BC024978	protein coding gene	chr7	NO
MGI:1929076	9.31017	0.421886	0.36889	1.14366	0.252763	0.791797	0.00666831	Htra1	protein coding gene	chr7	NO
MGI:1929214	11.7283	0.295635	0.26003	1.13692	0.25557	0.791797	0.00956965	Ap3m2	protein coding gene	chr8	NO
MGI:2445284	8.23965	0.346754	0.304719	1.13795	0.255143	0.791797	0.00817047	Lrrc25	protein coding gene	chr8	NO
MGI:1914117	121.525	0.106989	0.0936805	1.14206	0.253427	0.791797	0.0237	Hmg20a	protein coding gene	chr9	NO
MGI:2444034	27.4275	0.219805	0.193507	1.1359	0.255999	0.791797	0.01275	9530091C08Rik	lncRNA gene	chr9	NO
MGI:1930666	38.7962	0.17985	0.158017	1.13817	0.25505	0.791797	0.0153824	Higd1a	protein coding gene	chr9	NO
MGI:6095868	9.76496	0.322117	0.283251	1.13721	0.25545	0.791797	0.00879077	Gm47121	lncRNA gene	chr9	NO
MGI:1353496	967.16	-0.0678638	0.0594917	-1.14073	0.253984	0.791797	-0.0291594	Slc25a5	protein coding gene	chrX	NO
MGI:106594	416.951	0.107001	0.0941002	1.1371	0.255498	0.791797	0.0234749	Gk	protein coding gene	chrX	NO
MGI:1923400	35.0816	-0.169498	0.148661	-1.14017	0.254217	0.791797	-0.0163181	Klhl15	protein coding gene	chrX	NO
MGI:1278328	170.258	0.128868	0.113527	1.13513	0.25632	0.792596	0.0203371	Dnpep	protein coding gene	chr1	NO
MGI:3603340	26.7777	0.218992	0.193009	1.13462	0.256534	0.792682	0.012424	9530082P21Rik	lncRNA gene	chr17	NO
MGI:1917649	64.2994	0.144967	0.127768	1.13461	0.256538	0.792682	0.0188314	Wwtr1	protein coding gene	chr3	NO
MGI:105388	8.91946	0.305466	0.269187	1.13477	0.256471	0.792682	0.00924615	Cdkn2c	protein coding gene	chr4	NO
MGI:104799	70.8338	-0.113082	0.0997992	-1.1331	0.257174	0.792721	-0.0223979	Pea15a	protein coding gene	chr1	NO
MGI:1203728	139.675	0.106734	0.0941241	1.13397	0.256808	0.792721	0.0235057	Dtnb	protein coding gene	chr12	NO
MGI:109373	151.504	0.110919	0.0978891	1.13311	0.257168	0.792721	0.0227236	Hmox2	protein coding gene	chr16	NO
MGI:5622768	9.7629	-0.30834	0.272061	-1.13335	0.257067	0.792721	-0.0091061	Gm39883	lncRNA gene	chr2	NO
MGI:1098643	180.03	-0.089293	0.0787726	-1.13355	0.256982	0.792721	-0.0259283	Coq5	protein coding gene	chr5	NO
MGI:104632	470.181	0.10915	0.0962893	1.13356	0.256979	0.792721	0.0232845	Ube2h	protein coding gene	chr6	NO
MGI:2661430	9.92171	-0.306191	0.27023	-1.13308	0.257182	0.792721	-0.0090781	Kbtbd8	protein coding gene	chr6	NO
MGI:2141813	122.944	-0.104171	0.0918681	-1.13392	0.256828	0.792721	-0.0238465	Dhx32	protein coding gene	chr7	NO
MGI:1917875	32.2767	-0.181627	0.160223	-1.13359	0.256966	0.792721	-0.0151181	Med26	protein coding gene	chr8	NO
MGI:5610781	8.98338	0.334914	0.295366	1.1339	0.256838	0.792721	0.00837483	Gm37553	unclassified gene	chr9	NO
MGI:2681865	19.6446	-0.206755	0.182549	-1.13259	0.257385	0.793149	-0.0134012	Zfat	protein coding gene	chr15	NO
MGI:1913808	227.626	0.14324	0.126504	1.13229	0.257513	0.79335	0.0184705	Lars	protein coding gene	chr18	NO
MGI:98742	110.911	0.128071	0.113133	1.13204	0.257618	0.793479	0.0203799	Thra	protein coding gene	chr11	NO
MGI:109198	1868.27	0.0587203	0.0518794	1.13186	0.257692	0.793512	0.029951	Eif4ebp2	protein coding gene	chr10	NO
MGI:1919305	605.703	0.0860972	0.076106	1.13128	0.257937	0.793997	0.0263489	Slc38a10	protein coding gene	chr11	NO
MGI:1919600	34.2184	-0.298695	0.264068	-1.13113	0.258002	0.793997	-0.0090943	Zc2hc1c	protein coding gene	chr12	NO
MGI:2384313	50.7736	-0.178367	0.157702	-1.13104	0.258039	0.793997	-0.0151123	Rrp9	protein coding gene	chr9	NO
MGI:1922035	337.818	0.147472	0.13048	1.13023	0.258379	0.794008	0.0180864	Miga2	protein coding gene	chr2	NO
MGI:106026	83.8226	0.319078	0.282185	1.13074	0.258164	0.794008	0.00807484	Gstm3	protein coding gene	chr3	NO
MGI:1196294	292.786	-0.103888	0.091899	-1.13046	0.258284	0.794008	-0.0227925	Fubp1	protein coding gene	chr3	NO
MGI:5625178	8.79266	-0.341543	0.302072	-1.13067	0.258196	0.794008	-0.0084305	Gm42293	lncRNA gene	chr4	NO
MGI:96958	302.936	-0.109527	0.096916	-1.13013	0.258423	0.794008	-0.0227488	Golga3	protein coding gene	chr5	NO
MGI:96995	390.096	0.0799796	0.0707572	1.13034	0.258333	0.794008	0.0276851	Kmt2a	protein coding gene	chr9	NO
MGI:1890480	40.042	0.167949	0.148864	1.1282	0.259236	0.794625	0.0163803	Galnt10	protein coding gene	chr11	NO
MGI:1349721	339.092	0.076426	0.0677323	1.12835	0.259171	0.794625	0.0279603	Tob1	protein coding gene	chr11	NO
MGI:3705094	10.5215	0.302477	0.267888	1.12912	0.258848	0.794625	0.00924404	Chn1os3	antisense lncRNA gene	chr2	NO
MGI:97362	30.3388	-0.18015	0.159569	-1.12898	0.258906	0.794625	-0.0150543	Nos3	protein coding gene	chr5	NO
MGI:1891295	442.953	-0.0837119	0.0741506	-1.12894	0.258921	0.794625	-0.0241023	Ube3b	protein coding gene	chr5	NO
MGI:3644921	21.2295	0.204104	0.180754	1.12918	0.25882	0.794625	0.0134207	Gm5898	pseudogene	chr7	NO
MGI:1918818	8.7478	-0.324686	0.287683	-1.12863	0.259056	0.794625	-0.0085356	9030407P20Rik	lncRNA gene	chr7	NO
MGI:1915878	81.5881	0.138613	0.122832	1.12847	0.25912	0.794625	0.019439	Fbxw9	protein coding gene	chr8	NO
MGI:1913696	124.862	0.149653	0.132634	1.12832	0.259186	0.794625	0.0177563	Exosc7	protein coding gene	chr9	NO
MGI:97555	262.886	-0.099426	0.088132	-1.12815	0.259257	0.794625	-0.0241195	Pgk1	protein coding gene	chrX	NO
MGI:88274	500.706	-0.0662655	0.0587798	-1.12735	0.259594	0.794866	-0.0286649	Ctnna1	protein coding gene	chr18	NO
MGI:2149839	40.8049	0.162097	0.14378	1.1274	0.259575	0.794866	0.0164668	Fam126a	protein coding gene	chr5	NO
MGI:5663256	28.0109	0.185202	0.16431	1.12715	0.259679	0.794866	0.0149695	Gm43119	unclassified gene	chr5	NO
MGI:1278340	70.3469	-0.126884	0.112579	-1.12706	0.259716	0.794866	-0.0201707	Rpl21	protein coding gene	chr5	NO
MGI:5141891	161.765	-0.197584	0.17526	-1.12738	0.259583	0.794866	-0.0135008	Gm20426	pseudogene	chr6	NO
MGI:1858208	648.343	0.090212	0.0799961	1.1277	0.259445	0.794866	0.0249374	Ech1	protein coding gene	chr7	NO
MGI:1351333	85.5575	-0.138911	0.123323	-1.1264	0.259994	0.794941	-0.0188381	Thoc5	protein coding gene	chr11	NO
MGI:1914552	156.018	-0.105965	0.0940715	-1.12643	0.259985	0.794941	-0.0231606	Zc3h13	protein coding gene	chr14	NO
MGI:3026647	12.5431	-0.262969	0.233446	-1.12647	0.259967	0.794941	-0.0105661	Flrt1	protein coding gene	chr19	NO
MGI:1928901	289.53	0.0961012	0.0853022	1.1266	0.259913	0.794941	0.0247324	Pdzk1	protein coding gene	chr3	NO
MGI:1196337	19.8316	0.229839	0.204082	1.12621	0.260076	0.794998	0.0122303	Brms1l	protein coding gene	chr12	NO
MGI:107189	17970	-0.139057	0.123508	-1.1259	0.26021	0.795212	-0.0187233	Ahsg	protein coding gene	chr16	NO
MGI:2142687	1308.74	-0.128588	0.114354	-1.12447	0.260813	0.796862	-0.0229617	Ces1f	protein coding gene	chr8	NO
MGI:96907	94.4622	0.122187	0.108757	1.12349	0.261231	0.796989	0.0209307	Marcks	protein coding gene	chr10	NO
MGI:1925771	194.784	-0.0747192	0.0665174	-1.1233	0.261309	0.796989	-0.0283984	B230219D22Rik	protein coding gene	chr13	NO
MGI:1913799	137.781	-0.0974324	0.0867155	-1.12359	0.261188	0.796989	-0.0243913	Aggf1	protein coding gene	chr13	NO
MGI:1919004	251.99	0.174062	0.154929	1.12349	0.261228	0.796989	0.0149959	Cyp2d40	protein coding gene	chr15	NO
MGI:2136890	33.5495	-0.272683	0.24276	-1.12326	0.261327	0.796989	-0.0099892	Setd4	protein coding gene	chr16	NO
MGI:1929648	105.961	-0.124024	0.110366	-1.12376	0.261115	0.796989	-0.0204703	Med20	protein coding gene	chr17	NO
MGI:88381	30.4672	-0.203839	0.18147	-1.12327	0.261323	0.796989	-0.0132338	F3	protein coding gene	chr3	NO
MGI:1336192	401.169	0.149023	0.13268	1.12317	0.261363	0.796989	0.0166657	Pitpnm2	protein coding gene	chr5	NO
MGI:1915021	253.362	0.105316	0.0937904	1.12289	0.261486	0.797171	0.0233435	Arpc5	protein coding gene	chr1	NO
MGI:5621301	69.7286	0.414446	0.369221	1.12249	0.261655	0.797492	0.00618427	Gm38416	lncRNA gene	chr8	NO
MGI:96836	110.216	-0.103345	0.0920891	-1.12223	0.261764	0.79763	-0.0236725	Lta4h	protein coding gene	chr10	NO
MGI:97548	94.247	0.132785	0.118384	1.12165	0.262012	0.797877	0.0193134	Pfkm	protein coding gene	chr15	NO
MGI:1918464	173.309	0.0974407	0.0869003	1.12129	0.262163	0.797877	0.0242968	Ppm1f	protein coding gene	chr16	NO
MGI:2443371	144.387	0.111024	0.0989967	1.12149	0.26208	0.797877	0.0224071	B630019A10Rik	lncRNA gene	chr16	NO
MGI:96011	1196.17	-0.10431	0.0930178	-1.1214	0.262118	0.797877	-0.0232552	Hao1	protein coding gene	chr2	NO
MGI:95804	310.755	0.0938785	0.0837164	1.12139	0.262123	0.797877	0.025073	Gsr	protein coding gene	chr8	NO
MGI:1346040	168.114	-0.0917539	0.08185	-1.121	0.262287	0.798033	-0.0249407	Mpdu1	protein coding gene	chr11	NO
MGI:5610414	16.6348	-0.249652	0.222788	-1.12058	0.262467	0.798033	-0.0108996	Gm37186	unclassified gene	chr16	NO
MGI:1891372	423.6	-0.105224	0.0938879	-1.12074	0.262397	0.798033	-0.0235282	Bbox1	protein coding gene	chr2	NO
MGI:1201692	239.637	0.116178	0.103677	1.12057	0.262469	0.798033	0.0217071	Rabac1	protein coding gene	chr7	NO
MGI:1913865	164.794	-0.0943776	0.0842804	-1.1198	0.262797	0.798837	-0.0247129	Atg4b	protein coding gene	chr1	NO
MGI:1277201	28.1576	0.181625	0.162273	1.11925	0.263031	0.799356	0.014672	Col13a1	protein coding gene	chr10	NO
MGI:2149010	28.0561	0.214909	0.192497	1.11643	0.264238	0.79961	0.0124988	Dock2	protein coding gene	chr11	NO
MGI:1347356	36.3292	0.210521	0.18857	1.11641	0.264248	0.79961	0.0126551	Adamts2	protein coding gene	chr11	NO
MGI:1913895	88.6009	-0.116444	0.104329	-1.11613	0.264368	0.79961	-0.0212241	Pspc1	protein coding gene	chr14	NO
MGI:2146232	112.036	-0.117307	0.104994	-1.11728	0.263875	0.79961	-0.0212797	AW549877	protein coding gene	chr15	NO
MGI:1859320	369.842	0.0728118	0.0651416	1.11775	0.263675	0.79961	0.0277253	Cyhr1	protein coding gene	chr15	NO
MGI:5011335	11.1366	0.305822	0.273662	1.11752	0.263774	0.79961	0.00867244	Gm19150	pseudogene	chr16	NO
MGI:1858308	179.516	0.162811	0.145878	1.11607	0.26439	0.79961	0.0160235	Tnk2	protein coding gene	chr16	NO
MGI:1344338	14.2182	-0.384294	0.344106	-1.11679	0.264084	0.79961	-0.0063358	Tiam2	protein coding gene	chr17	NO
MGI:1332638	127.521	0.110489	0.098844	1.11782	0.263646	0.79961	0.0222792	Wiz	protein coding gene	chr17	NO
MGI:1919131	143.19	0.107615	0.0963815	1.11655	0.264186	0.79961	0.0226817	Apmap	protein coding gene	chr2	NO
MGI:1929915	189.263	-0.126877	0.113643	-1.11645	0.264229	0.79961	-0.0199756	Ncoa6	protein coding gene	chr2	NO
MGI:1914677	250.951	-0.0780712	0.0698144	-1.11827	0.263453	0.79961	-0.0268177	Rps20	protein coding gene	chr4	NO
MGI:1921414	329.671	-0.0716241	0.0640156	-1.11885	0.263202	0.79961	-0.0279092	Nfx1	protein coding gene	chr4	NO
MGI:3782916	23.5477	-0.25075	0.224485	-1.117	0.263994	0.79961	-0.0106613	Mup-ps4	pseudogene	chr4	NO
MGI:3642056	58.4907	0.138535	0.123946	1.1177	0.263694	0.79961	0.0186499	F830115B05Rik	lncRNA gene	chr5	NO
MGI:1913770	31.4189	-0.182884	0.163513	-1.11847	0.263367	0.79961	-0.0146963	2610001J05Rik	protein coding gene	chr6	NO
MGI:1915945	35.7179	-0.205268	0.183769	-1.11699	0.263997	0.79961	-0.0128823	Hddc3	protein coding gene	chr7	NO
MGI:95554	20.0572	-0.212083	0.189579	-1.1187	0.263267	0.79961	-0.0127729	Fli1	protein coding gene	chr9	NO
MGI:104803	286.149	-0.0930661	0.0833191	-1.11698	0.264001	0.79961	-0.0249086	Siae	protein coding gene	chr9	NO
MGI:95810	9.12099	0.324704	0.290882	1.11628	0.264304	0.79961	0.00832416	Gria3	protein coding gene	chrX	NO
MGI:104680	239.524	-0.132662	0.118882	-1.11591	0.26446	0.799627	-0.0193494	Hspe1	protein coding gene	chr1	NO
MGI:104899	80.4223	-0.127258	0.11409	-1.11542	0.264671	0.799673	-0.020033	Mob4	protein coding gene	chr1	NO
MGI:96437	1156.32	-0.176862	0.158665	-1.11469	0.264985	0.799673	-0.014343	Igfbp2	protein coding gene	chr1	NO
MGI:88513	153.164	0.0961518	0.0862398	1.11494	0.264878	0.799673	0.0243101	Cr1l	protein coding gene	chr1	NO
MGI:1922658	47.2041	-0.150387	0.134912	-1.11471	0.264977	0.799673	-0.0172947	Dph3	protein coding gene	chr14	NO
MGI:1913764	50.2891	-0.149145	0.133732	-1.11526	0.26474	0.799673	-0.0172545	Asrgl1	protein coding gene	chr19	NO
MGI:1919409	9.00055	0.36215	0.324623	1.1156	0.264592	0.799673	0.00741147	Lysmd1	protein coding gene	chr3	NO
MGI:1926159	306.64	-0.132732	0.119063	-1.11481	0.264931	0.799673	-0.0190351	Mdn1	protein coding gene	chr4	NO
MGI:88612	1008.36	-0.136025	0.121981	-1.11514	0.264792	0.799673	-0.0183665	Cyp4a12a	protein coding gene	chr4	NO
MGI:2679720	53.5049	0.12736	0.114295	1.1143	0.265149	0.799976	0.0197638	Vsig4	protein coding gene	chrX	NO
MGI:1922026	118.095	-0.0995406	0.0893429	-1.11414	0.265219	0.799993	-0.0236859	Ppa2	protein coding gene	chr3	NO
MGI:2444557	243.331	-0.0805679	0.0723261	-1.11395	0.265299	0.800044	-0.025994	Kmt5b	protein coding gene	chr19	NO
MGI:894703	41.2396	-0.193522	0.173838	-1.11323	0.265609	0.800187	-0.0134561	Unc5b	protein coding gene	chr10	NO
MGI:1277103	80.5654	-0.141082	0.126714	-1.11339	0.26554	0.800187	-0.018267	Nudcd2	protein coding gene	chr11	NO
MGI:1918770	13.7575	0.261712	0.235153	1.11294	0.265733	0.800187	0.010248	Grap	protein coding gene	chr11	NO
MGI:2443788	48.5345	0.151265	0.13583	1.11364	0.265436	0.800187	0.0172315	Engase	protein coding gene	chr11	NO
MGI:1919558	229.552	0.105637	0.0948834	1.11334	0.265563	0.800187	0.0228009	Brf1	protein coding gene	chr12	NO
MGI:98958	25.7925	0.18653	0.167622	1.1128	0.265793	0.800187	0.0142364	Wnt5a	protein coding gene	chr14	NO
MGI:1917002	29.2818	0.17637	0.158465	1.11299	0.265712	0.800187	0.0150008	Zfp511	protein coding gene	chr7	NO
MGI:1194503	9.17699	0.362486	0.325895	1.11228	0.266019	0.80029	0.00746387	Atp2a3	protein coding gene	chr11	NO
MGI:2145236	65.422	0.14788	0.13295	1.1123	0.266011	0.80029	0.0175247	Lhfpl2	protein coding gene	chr13	NO
MGI:1330823	7.69369	-0.330145	0.296804	-1.11234	0.265994	0.80029	-0.008379	Slc25a14	protein coding gene	chrX	NO
MGI:1914476	596.347	-0.064936	0.0584687	-1.11061	0.266736	0.800471	-0.0273441	Tmem19	protein coding gene	chr10	NO
MGI:1913853	56.7398	0.141996	0.127705	1.11191	0.266177	0.800471	0.018159	Gemin2	protein coding gene	chr12	NO
MGI:3044955	15.0562	-0.280198	0.252291	-1.11062	0.266734	0.800471	-0.0095355	Impg2	protein coding gene	chr16	NO
MGI:1920999	762.479	0.110508	0.099447	1.11122	0.266473	0.800471	0.0217693	Ttc7	protein coding gene	chr17	NO
MGI:2443480	268.442	0.0965082	0.0868764	1.11087	0.266625	0.800471	0.0242025	Setx	protein coding gene	chr2	NO
MGI:109606	142.04	0.0916489	0.082529	1.11051	0.266781	0.800471	0.024727	Fnbp1	protein coding gene	chr2	NO
MGI:3704218	12.6989	-0.33589	0.302372	-1.11085	0.266633	0.800471	-0.0083204	9330121J05Rik	lncRNA gene	chr3	NO
MGI:1921456	119.131	0.110627	0.0995208	1.11159	0.266313	0.800471	0.0221334	Sipa1l3	protein coding gene	chr7	NO
MGI:1914166	155.342	0.117223	0.105513	1.11098	0.266577	0.800471	0.0210866	Ndufb7	protein coding gene	chr8	NO
MGI:5594133	9.9965	0.371066	0.333973	1.11107	0.26654	0.800471	0.00736022	Gm34974	lncRNA gene	chr9	NO
MGI:1891258	169.496	0.101281	0.0911836	1.11073	0.266683	0.800471	0.0231225	Parp3	protein coding gene	chr9	NO
MGI:2154090	45.7955	0.164907	0.148586	1.10984	0.267067	0.801072	0.0157568	Igsf8	protein coding gene	chr1	NO
MGI:1277182	42.6869	0.241894	0.217973	1.10974	0.267109	0.801072	0.0104059	Cpsf4l	protein coding gene	chr11	NO
MGI:1915082	60.5808	-0.144662	0.130438	-1.10905	0.267408	0.801776	-0.017748	Brix1	protein coding gene	chr15	NO
MGI:2144566	100.099	-0.156803	0.141468	-1.1084	0.267687	0.802039	-0.0163281	Tsr1	protein coding gene	chr11	NO
MGI:1917110	58.6582	-0.123673	0.111565	-1.10853	0.267631	0.802039	-0.020199	Eif1ad	protein coding gene	chr19	NO
MGI:2147538	228.159	-0.113169	0.102076	-1.10867	0.267572	0.802039	-0.0214948	Btaf1	protein coding gene	chr19	NO
MGI:2140794	42.3644	0.422144	0.380966	1.10809	0.267824	0.802256	0.00589903	Ugt2b38	protein coding gene	chr5	NO
MGI:1924038	322.863	-0.0729535	0.0658554	-1.10778	0.267956	0.802459	-0.0273542	Klhdc10	protein coding gene	chr6	NO
MGI:1096361	42.5723	0.215281	0.194399	1.10742	0.268114	0.802489	0.0121529	Jpt1	protein coding gene	chr11	NO
MGI:1914688	145.841	-0.132969	0.120075	-1.10739	0.268125	0.802489	-0.0187769	Rfk	protein coding gene	chr19	NO
MGI:5611168	47.3328	-0.204136	0.184353	-1.10732	0.268158	0.802489	-0.012147	Gm37940	unclassified gene	chr6	NO
MGI:1335082	78.9818	-0.1214	0.109694	-1.10671	0.268419	0.803047	-0.0204537	Invs	protein coding gene	chr4	NO
MGI:96112	160.964	0.0933216	0.0843327	1.10659	0.268472	0.803047	0.0242859	Hmbs	protein coding gene	chr9	NO
MGI:1338758	33.7079	0.192002	0.17359	1.10607	0.268698	0.80334	0.0135358	Adnp	protein coding gene	chr2	NO
MGI:2441854	98.142	0.157935	0.142784	1.10611	0.268679	0.80334	0.0161833	Fam214b	protein coding gene	chr4	NO
MGI:2384495	81.3417	0.122108	0.110423	1.10582	0.268803	0.803431	0.0203725	Mrtfa	protein coding gene	chr15	NO
MGI:1918035	8.75816	-0.310098	0.28067	-1.10485	0.269225	0.803431	-0.0085829	Dennd1c	protein coding gene	chr17	NO
MGI:1922312	65.7919	-0.154042	0.139332	-1.10558	0.268908	0.803431	-0.0175913	Sf3a3	protein coding gene	chr4	NO
MGI:1196457	33.0553	0.166549	0.15075	1.1048	0.269245	0.803431	0.0153693	Atpif1	protein coding gene	chr4	NO
MGI:1917275	68.2999	-0.128918	0.116634	-1.10532	0.269022	0.803431	-0.0189025	Acot7	protein coding gene	chr4	NO
MGI:1196453	45.4131	-0.140507	0.127163	-1.10493	0.26919	0.803431	-0.0180022	Klhl7	protein coding gene	chr5	NO
MGI:1917539	15.208	-0.263397	0.238441	-1.10466	0.269305	0.803431	-0.0101898	2510016D11Rik	lncRNA gene	chr5	NO
MGI:5663497	23.5223	-0.243949	0.22078	-1.10494	0.269187	0.803431	-0.0107921	Gm43360	unclassified gene	chr5	NO
MGI:98178	19.9551	0.231184	0.209133	1.10544	0.268971	0.803431	0.0114656	Trim30a	protein coding gene	chr7	NO
MGI:2442317	111.129	-0.109646	0.0992878	-1.10432	0.269453	0.803681	-0.0215664	Mier3	protein coding gene	chr13	NO
MGI:1336895	36.0403	0.171405	0.155268	1.10393	0.269625	0.803813	0.0151298	Rce1	protein coding gene	chr19	NO
MGI:3698178	58.5738	0.129148	0.11698	1.10402	0.269585	0.803813	0.0191828	Fam174b	protein coding gene	chr7	NO
MGI:1917364	10.6287	0.282213	0.255729	1.10356	0.269783	0.804091	0.00954755	Prrg1	protein coding gene	chrX	NO
MGI:1289172	165.372	-0.0930902	0.0843939	-1.10304	0.270008	0.804572	-0.024081	Scyl2	protein coding gene	chr10	NO
MGI:1343044	84.1357	-0.104647	0.094884	-1.1029	0.270072	0.804572	-0.0220549	Rbmx	protein coding gene	chrX	NO
MGI:1860486	95.9433	0.117717	0.106773	1.1025	0.270245	0.804808	0.0206957	Tdp2	protein coding gene	chr13	NO
MGI:94871	343.322	0.0874053	0.0793488	1.10153	0.270665	0.804808	0.0250243	Eci1	protein coding gene	chr17	NO
MGI:3612340	58.2072	0.129921	0.117878	1.10216	0.270392	0.804808	0.0191789	Ehbp1l1	protein coding gene	chr19	NO
MGI:1346042	1266.29	0.110803	0.100525	1.10225	0.270353	0.804808	0.0163487	Mgll	protein coding gene	chr6	NO
MGI:1914860	140.197	-0.10939	0.0992853	-1.10178	0.270558	0.804808	-0.0215941	Rspry1	protein coding gene	chr8	NO
MGI:102773	7674.33	-0.0956467	0.0868031	-1.10188	0.270513	0.804808	-0.0213858	Ces3a	protein coding gene	chr8	NO
MGI:96765	1079.16	0.153776	0.139592	1.10161	0.270633	0.804808	0.0163235	Ldlr	protein coding gene	chr9	NO
MGI:1888981	185.854	-0.110369	0.10015	-1.10204	0.270445	0.804808	-0.0217791	Rexo2	protein coding gene	chr9	NO
MGI:1924291	25.5321	-0.217085	0.197197	-1.10086	0.270958	0.805426	-0.0120177	Arsk	protein coding gene	chr13	NO
MGI:1915110	69.083	-0.122125	0.110976	-1.10046	0.27113	0.805426	-0.020092	S100a16	protein coding gene	chr3	NO
MGI:2141794	425.956	0.171172	0.15551	1.10071	0.271021	0.805426	0.0150696	Frmd4b	protein coding gene	chr6	NO
MGI:105943	533.698	-0.125746	0.114257	-1.10056	0.271089	0.805426	-0.0194662	Rpl10	protein coding gene	chrX	NO
MGI:1915365	55.8786	0.140119	0.127362	1.10017	0.271259	0.805432	0.0181383	Maip1	protein coding gene	chr1	NO
MGI:1919712	43.0052	-0.145029	0.131825	-1.10017	0.27126	0.805432	-0.0172612	Rrp1b	protein coding gene	chr17	NO
MGI:106379	203.27	0.106602	0.0969557	1.09949	0.271554	0.805568	0.0224465	Rtcb	protein coding gene	chr10	NO
MGI:1858213	115.399	-0.0987732	0.0898296	-1.09956	0.271523	0.805568	-0.0232502	Clpp	protein coding gene	chr17	NO
MGI:88330	8.01598	0.33138	0.30136	1.09961	0.271501	0.805568	0.00793451	Cd37	protein coding gene	chr7	NO
MGI:5611184	17.7579	-0.277359	0.252266	-1.09947	0.271563	0.805568	-0.0093829	Gm37956	unclassified gene	chrX	NO
MGI:1352758	316.601	0.0741408	0.0675023	1.09834	0.272054	0.805931	0.0268068	Ulk2	protein coding gene	chr11	NO
MGI:894688	11.5485	0.258077	0.234977	1.09831	0.272071	0.805931	0.0102791	Serpinb6b	protein coding gene	chr13	NO
MGI:2683054	388.054	0.190886	0.173773	1.09847	0.271998	0.805931	0.0129858	Fnip2	protein coding gene	chr3	NO
MGI:1915956	344.891	0.0703528	0.0640203	1.09892	0.271805	0.805931	0.0273213	Rgp1	protein coding gene	chr4	NO
MGI:2685351	71.7007	-0.119581	0.108836	-1.09873	0.271885	0.805931	-0.0202459	Sprtn	protein coding gene	chr8	NO
MGI:1913493	45.4942	-0.138175	0.125755	-1.09876	0.271872	0.805931	-0.0180333	C1galt1c1	protein coding gene	chrX	NO
MGI:1343104	119.893	0.163518	0.148969	1.09767	0.27235	0.806567	0.0153197	Bet1	protein coding gene	chr6	NO
MGI:1890504	156.829	-0.118256	0.107754	-1.09746	0.272439	0.806642	-0.0202316	Maml1	protein coding gene	chr11	NO
MGI:1914427	9.73845	0.284835	0.259598	1.09721	0.272548	0.806772	0.00924353	Cdt1	protein coding gene	chr8	NO
MGI:2146320	41.8597	-0.16203	0.147857	-1.09585	0.273143	0.806855	-0.0156742	Dock10	protein coding gene	chr1	NO
MGI:1921552	279.864	0.0683578	0.0624974	1.09377	0.274055	0.806855	0.0273465	Mtmr3	protein coding gene	chr11	NO
MGI:1278344	894.28	-0.0637676	0.0582874	-1.09402	0.273946	0.806855	-0.0276027	Nipsnap1	protein coding gene	chr11	NO
MGI:1915076	212.027	-0.0929339	0.0848165	-1.09571	0.273207	0.806855	-0.0242617	Snap47	protein coding gene	chr11	NO
MGI:106613	37.8159	0.161687	0.147688	1.09479	0.273607	0.806855	0.0156325	Dvl2	protein coding gene	chr11	NO
MGI:98858	337.829	-0.0966788	0.0882285	-1.09578	0.273176	0.806855	-0.0322028	Psmd3	protein coding gene	chr11	NO
MGI:1100876	59.4175	-0.140838	0.128721	-1.09413	0.273898	0.806855	-0.0176169	Tbrg3	lncRNA gene	chr15	NO
MGI:1351642	1213.29	-0.096739	0.0882747	-1.09589	0.273129	0.806855	-0.023402	Msrb1	protein coding gene	chr17	NO
MGI:1343094	491.713	-0.0819449	0.07479	-1.09567	0.273224	0.806855	-0.0253818	Kat2b	protein coding gene	chr17	NO
MGI:3645714	77.2909	-0.163998	0.149757	-1.0951	0.273475	0.806855	-0.0154437	Slc22a28	protein coding gene	chr19	NO
MGI:1858229	317.178	0.201401	0.183706	1.09632	0.272937	0.806855	0.0126994	Ppp1r3c	protein coding gene	chr19	NO
MGI:2443607	10.958	-0.260919	0.238458	-1.09419	0.27387	0.806855	-0.0099739	Rpp38	protein coding gene	chr2	NO
MGI:104574	422.43	-0.0889022	0.0811722	-1.09523	0.273416	0.806855	-0.025515	Ptprj	protein coding gene	chr2	NO
MGI:1930128	15.1714	-0.261606	0.238994	-1.09462	0.273685	0.806855	-0.009857	Zc3h8	protein coding gene	chr2	NO
MGI:2388656	14.0945	-0.248994	0.227229	-1.09578	0.273175	0.806855	-0.010441	Zfp334	protein coding gene	chr2	NO
MGI:2443884	86.1407	0.104558	0.0955575	1.09419	0.273872	0.806855	0.0222575	Strip1	protein coding gene	chr3	NO
MGI:1914731	117.586	-0.171903	0.156733	-1.09679	0.272734	0.806855	-0.0145998	Alg2	protein coding gene	chr4	NO
MGI:2442695	371.062	0.140442	0.128228	1.09525	0.273406	0.806855	0.0173888	Creb3l2	protein coding gene	chr6	NO
MGI:95560	7.554	-0.32509	0.297199	-1.09384	0.274024	0.806855	-0.0080846	Flt3l	protein coding gene	chr7	NO
MGI:1924363	168.866	-0.0833126	0.0761266	-1.0944	0.273781	0.806855	-0.0248302	Klhl2	protein coding gene	chr8	NO
MGI:96392	53.2101	0.215769	0.196762	1.0966	0.272817	0.806855	0.0118083	Icam1	protein coding gene	chr9	NO
MGI:1890695	94.7971	-0.119893	0.109294	-1.09698	0.272651	0.806855	-0.0201261	Rab9	protein coding gene	chrX	NO
MGI:97776	55.4182	-0.145241	0.132762	-1.09399	0.273958	0.806855	-0.0170664	Prps2	protein coding gene	chrX	NO
MGI:1914621	26.4427	0.207302	0.189558	1.09361	0.274127	0.806878	0.0123903	Gtf3c6	protein coding gene	chr10	NO
MGI:1913302	581.69	-0.0614996	0.0564271	-1.08989	0.275759	0.807119	-0.0266082	Sdhc	protein coding gene	chr1	NO
MGI:3648461	9.7748	-0.296871	0.271687	-1.09269	0.274529	0.807119	-0.0086728	Gm8290	pseudogene	chr10	NO
MGI:99436	279.143	0.0984886	0.0901654	1.09231	0.274697	0.807119	0.0229372	Arl1	protein coding gene	chr10	NO
MGI:1197517	44.8391	0.163487	0.149798	1.09138	0.275105	0.807119	0.0154665	Limk2	protein coding gene	chr11	NO
MGI:1261847	30.7671	0.163615	0.150211	1.08923	0.276051	0.807119	0.0153057	Vrk1	protein coding gene	chr12	NO
MGI:2385851	407.137	0.0743409	0.0682214	1.0897	0.275845	0.807119	0.0256283	Fam193b	protein coding gene	chr13	NO
MGI:1206586	199.95	0.0868016	0.0796296	1.09007	0.275683	0.807119	0.0249743	Bap1	protein coding gene	chr14	NO
MGI:1338944	119.918	0.140682	0.128938	1.09108	0.275237	0.807119	0.0174844	Acvr1b	protein coding gene	chr15	NO
MGI:108445	32.4408	0.286675	0.263097	1.08962	0.275882	0.807119	0.00882737	Ciita	protein coding gene	chr16	NO
MGI:1925212	182.904	-0.0869223	0.0797269	-1.09025	0.275603	0.807119	-0.024739	Scaf8	protein coding gene	chr17	NO
MGI:103178	843.403	-0.086946	0.0798272	-1.08918	0.276076	0.807119	-0.0225343	Vegfa	protein coding gene	chr17	NO
MGI:1927238	107.481	-0.115672	0.105867	-1.09262	0.27456	0.807119	-0.0202925	Mllt1	protein coding gene	chr17	NO
MGI:1921733	328.99	-0.0816717	0.0748003	-1.09186	0.274894	0.807119	-0.0254634	Ankhd1	protein coding gene	chr18	NO
MGI:1306806	67.7963	-0.309435	0.284068	-1.0893	0.276021	0.807119	-0.0076289	Cyp2c37	protein coding gene	chr19	NO
MGI:2685857	60.2583	0.142944	0.130872	1.09224	0.274727	0.807119	0.0173451	Zfp408	protein coding gene	chr2	NO
MGI:101931	456.2	-0.11594	0.106423	-1.08943	0.275964	0.807119	-0.0204937	Slc1a2	protein coding gene	chr2	NO
MGI:109297	12.7435	0.31674	0.290443	1.09054	0.275475	0.807119	0.00808802	Slpi	protein coding gene	chr2	NO
MGI:1921586	245.798	-0.110581	0.101362	-1.09095	0.275296	0.807119	-0.0210795	Tmed5	protein coding gene	chr5	NO
MGI:1923164	62.6638	0.112521	0.103022	1.09221	0.274742	0.807119	0.0210147	Exoc6b	protein coding gene	chr6	NO
MGI:3779804	27.3526	0.184999	0.169584	1.0909	0.275318	0.807119	0.0135837	C1rb	protein coding gene	chr6	NO
MGI:2142037	22.3022	-0.241266	0.220838	-1.0925	0.274612	0.807119	-0.0108344	Alkbh6	protein coding gene	chr7	NO
MGI:1913874	292.885	0.161939	0.148434	1.09098	0.27528	0.807119	0.0150791	Spcs2	protein coding gene	chr7	NO
MGI:893577	110.359	0.111651	0.102268	1.09175	0.274944	0.807119	0.0212639	Stx4a	protein coding gene	chr7	NO
MGI:1316687	195.466	-0.0822794	0.0754511	-1.0905	0.275493	0.807119	-0.0253622	Nap1l4	protein coding gene	chr7	NO
MGI:2384299	21.0198	-0.213633	0.195739	-1.09142	0.275089	0.807119	-0.0123235	Zfp709	protein coding gene	chr8	NO
MGI:88378	654.211	-0.10651	0.0977067	-1.0901	0.27567	0.807119	-0.0223081	Ces1g	protein coding gene	chr8	NO
MGI:2448549	93.8674	-0.100097	0.0916741	-1.09188	0.274885	0.807119	-0.0228824	Cdk10	protein coding gene	chr8	NO
MGI:1861441	13.6314	-0.238532	0.218971	-1.08933	0.276008	0.807119	-0.0108148	Rab27a	protein coding gene	chr9	NO
MGI:5610542	14.5725	0.249693	0.228679	1.0919	0.274879	0.807119	0.0105003	Gm37314	unclassified gene	chr9	NO
MGI:1933204	267.663	-0.0825232	0.0757809	-1.08897	0.276167	0.807197	-0.0253353	Rbm5	protein coding gene	chr9	NO
MGI:1349444	1706.35	-0.0803862	0.0738328	-1.08876	0.276259	0.80728	-0.0254211	Haao	protein coding gene	chr17	NO
MGI:1888978	35.0905	0.175308	0.16146	1.08577	0.277582	0.807372	0.0143139	Ntn4	protein coding gene	chr10	NO
MGI:101849	680.24	-0.0934372	0.0860664	-1.08564	0.277638	0.807372	-0.0234865	Rack1	protein coding gene	chr11	NO
MGI:95492	2923.81	-0.0742641	0.0684142	-1.08551	0.277697	0.807372	-0.0292671	Fbp1	protein coding gene	chr13	NO
MGI:1859293	193.901	-0.0970465	0.089261	-1.08722	0.276939	0.807372	-0.0230558	Atxn10	protein coding gene	chr15	NO
MGI:3603827	14.3797	-0.265724	0.244409	-1.08721	0.276945	0.807372	-0.0096035	D330041H03Rik	lncRNA gene	chr17	NO
MGI:2146906	104.811	0.114214	0.105076	1.08697	0.277051	0.807372	0.0204162	Ift140	protein coding gene	chr17	NO
MGI:1343961	79.3718	0.117318	0.108108	1.08519	0.277836	0.807372	0.02082	Msh6	protein coding gene	chr17	NO
MGI:108180	83.808	-0.115253	0.106074	-1.08654	0.277241	0.807372	-0.0203807	Mrpl49	protein coding gene	chr19	NO
MGI:97601	9.65796	-0.31211	0.286893	-1.0879	0.276641	0.807372	-0.0081465	Prkcq	protein coding gene	chr2	NO
MGI:97503	66.1351	0.127096	0.11706	1.08573	0.277598	0.807372	0.0178069	Pcna	protein coding gene	chr2	NO
MGI:2139764	148.487	-0.165354	0.152031	-1.08763	0.276757	0.807372	-0.0147748	Sec24b	protein coding gene	chr3	NO
MGI:1195268	480.922	0.143369	0.13192	1.08678	0.277133	0.807372	0.017116	Sigmar1	protein coding gene	chr4	NO
MGI:1926144	871.061	-0.33133	0.305233	-1.0855	0.2777	0.807372	-0.0074945	Aacs	protein coding gene	chr5	NO
MGI:1349385	93.344	0.111957	0.103	1.08696	0.277053	0.807372	0.0207009	Dysf	protein coding gene	chr6	NO
MGI:1913277	144.839	-0.106004	0.097619	-1.08589	0.277526	0.807372	-0.0214619	Crbn	protein coding gene	chr6	NO
MGI:1916203	280.701	0.140141	0.128949	1.08679	0.277129	0.807372	0.0175846	Chmp2a	protein coding gene	chr7	NO
MGI:1351500	62.4754	-0.144762	0.133296	-1.08602	0.277471	0.807372	-0.0168052	Nup62	protein coding gene	chr7	NO
MGI:1916420	64.8067	0.125899	0.115733	1.08784	0.276666	0.807372	0.0191776	Chaserr	lncRNA gene	chr7	NO
MGI:104648	224.363	0.0925369	0.0850333	1.08824	0.276488	0.807372	0.0237099	Fbrs	protein coding gene	chr7	NO
MGI:5804924	13.4923	-0.258558	0.238209	-1.08542	0.277734	0.807372	-0.0099408	Gm45809	unclassified gene	chr8	NO
MGI:2135267	15.3239	0.224715	0.206889	1.08616	0.277407	0.807372	0.0113298	Bbs2	protein coding gene	chr8	NO
MGI:1339973	131.745	-0.090665	0.0835453	-1.08522	0.277824	0.807372	-0.0236513	Ilf3	protein coding gene	chr9	NO
MGI:1924841	69.4819	-0.122428	0.1125	-1.08825	0.276483	0.807372	-0.0196334	Ddx10	protein coding gene	chr9	NO
MGI:101864	617.053	0.068201	0.0626726	1.08821	0.276502	0.807372	0.0255438	Dag1	protein coding gene	chr9	NO
MGI:1933184	90.2625	-0.179746	0.165673	-1.08494	0.277948	0.807511	-0.0137892	Nop58	protein coding gene	chr1	NO
MGI:5611547	51.7836	0.168607	0.155462	1.08455	0.278119	0.807625	0.01479	Gm38319	unclassified gene	chr1	NO
MGI:2143977	138.526	-0.102281	0.0943191	-1.08442	0.27818	0.807625	-0.0221348	Mbtd1	protein coding gene	chr11	NO
MGI:1919306	123.559	0.18759	0.17297	1.08452	0.278133	0.807625	0.013131	1810055G02Rik	protein coding gene	chr19	NO
MGI:105377	17.7729	0.207025	0.190961	1.08413	0.278309	0.807657	0.0122979	Adam19	protein coding gene	chr11	NO
MGI:2140779	80.3042	-0.109876	0.101366	-1.08396	0.278385	0.807657	-0.0210738	Sdad1	protein coding gene	chr5	NO
MGI:4937904	11.8556	-0.298767	0.275619	-1.08398	0.278372	0.807657	-0.0085896	Gm17077	lncRNA gene	chr7	NO
MGI:1916125	30.9376	-0.16664	0.153791	-1.08355	0.278566	0.807676	-0.0146146	Tmcc2	protein coding gene	chr1	NO
MGI:2384789	103.866	-0.105952	0.0978494	-1.0828	0.278895	0.807676	-0.0216277	Tmem63a	protein coding gene	chr1	NO
MGI:104328	38.6436	0.157997	0.145866	1.08316	0.278736	0.807676	0.0156584	Rhbdf1	protein coding gene	chr11	NO
MGI:106612	232.449	0.0789486	0.0728999	1.08297	0.278821	0.807676	0.0254602	Myo1c	protein coding gene	chr11	NO
MGI:1921050	44.0683	0.154176	0.142428	1.08249	0.279035	0.807676	0.0159857	Tmtc4	protein coding gene	chr14	NO
MGI:1923470	11.2036	0.300553	0.277565	1.08282	0.278888	0.807676	0.00848211	6530402F18Rik	lncRNA gene	chr2	NO
MGI:1915625	299.039	0.117598	0.108623	1.08263	0.278975	0.807676	0.0199692	Ndufa8	protein coding gene	chr2	NO
MGI:1098644	262.239	0.087635	0.080874	1.0836	0.278543	0.807676	0.0243454	Mfhas1	protein coding gene	chr8	NO
MGI:1298230	116.721	0.119793	0.110562	1.0835	0.278588	0.807676	0.0197415	Cnot7	protein coding gene	chr8	NO
MGI:1342270	54.2471	0.14869	0.137332	1.0827	0.27894	0.807676	0.0165326	Large1	protein coding gene	chr8	NO
MGI:2445299	263.453	0.0947675	0.0876242	1.08152	0.279465	0.807997	0.0231546	Slc36a1	protein coding gene	chr11	NO
MGI:1915587	144.945	0.177509	0.164074	1.08188	0.279304	0.807997	0.0138694	Crip2	protein coding gene	chr12	NO
MGI:108450	392.06	-0.10184	0.094181	-1.08132	0.279555	0.807997	-0.0218427	Adcy9	protein coding gene	chr16	NO
MGI:2444420	36.9717	-0.20102	0.185889	-1.0814	0.279521	0.807997	-0.0123343	C130089K02Rik	lncRNA gene	chr3	NO
MGI:1859834	368.271	0.124085	0.114763	1.08122	0.279597	0.807997	0.0191648	Clec4f	protein coding gene	chr6	NO
MGI:2685013	115.705	-0.108843	0.10062	-1.08172	0.279376	0.807997	-0.0206454	Cog7	protein coding gene	chr7	NO
MGI:2142546	56.7736	-0.142745	0.131984	-1.08153	0.27946	0.807997	-0.0170573	Zfp868	protein coding gene	chr8	NO
MGI:1337072	20.3826	0.232231	0.214832	1.08099	0.279702	0.808113	0.0107193	Ier5	protein coding gene	chr1	NO
MGI:2444527	268.223	-0.128129	0.118581	-1.08052	0.279911	0.808478	-0.0185935	Gltpd2	protein coding gene	chr11	NO
MGI:88232	10.4326	0.302686	0.280157	1.08042	0.279957	0.808478	0.00844924	C5ar1	protein coding gene	chr7	NO
MGI:95457	10.3842	-0.326744	0.302516	-1.08009	0.280103	0.808527	-0.0077687	Mecom	protein coding gene	chr3	NO
MGI:2443386	273.058	-0.0693743	0.064227	-1.08014	0.280079	0.808527	-0.0260648	Dnajc11	protein coding gene	chr4	NO
MGI:2442310	155.501	-0.097508	0.0902953	-1.07988	0.280196	0.80861	-0.0226315	Ubxn2a	protein coding gene	chr12	NO
MGI:1915248	396.527	0.0798351	0.0739638	1.07938	0.280418	0.808845	0.0253777	Retreg3	protein coding gene	chr11	NO
MGI:1913301	82.7331	-0.202712	0.187824	-1.07926	0.280471	0.808845	-0.0122829	0610012G03Rik	protein coding gene	chr16	NO
MGI:2136782	256.031	-0.0903078	0.0836637	-1.07941	0.280403	0.808845	-0.0237182	BC004004	protein coding gene	chr17	NO
MGI:5621719	26.3564	-0.178523	0.165444	-1.07906	0.280562	0.80892	-0.0137888	Gm38834	lncRNA gene	chr6	NO
MGI:1916903	11.0137	0.266277	0.246863	1.07864	0.280747	0.80927	0.00951771	Arhgap27	protein coding gene	chr11	NO
MGI:1917156	115.524	-0.100059	0.092822	-1.07797	0.281048	0.809952	-0.0224615	Slc25a32	protein coding gene	chr15	NO
MGI:1915134	31.3473	0.174639	0.16206	1.07762	0.281202	0.810105	0.0140066	Cfap410	protein coding gene	chr10	NO
MGI:2137668	224.005	0.102155	0.0948027	1.07756	0.281231	0.810105	0.0220135	Zfhx4	protein coding gene	chr3	NO
MGI:1913609	25.132	0.182964	0.170356	1.07401	0.28282	0.810646	0.0135709	Cox20	protein coding gene	chr1	NO
MGI:6096458	14.5174	0.238993	0.223013	1.07166	0.283875	0.810646	0.010491	Gm47483	unclassified gene	chr10	NO
MGI:1920014	320.729	0.0817625	0.0761217	1.0741	0.282777	0.810646	0.024767	Csnk1g2	protein coding gene	chr10	NO
MGI:1344426	135.144	0.113659	0.10574	1.0749	0.282421	0.810646	0.0197111	Esyt1	protein coding gene	chr10	NO
MGI:1915065	2350.72	0.0790481	0.0735727	1.07442	0.282633	0.810646	0.0251711	Sec14l2	protein coding gene	chr11	NO
MGI:2159680	11.6537	-0.296922	0.276958	-1.07208	0.283683	0.810646	-0.0084236	Havcr1	protein coding gene	chr11	NO
MGI:1923797	18.3234	0.217401	0.202348	1.07439	0.282647	0.810646	0.011717	Tmem101	protein coding gene	chr11	NO
MGI:1921501	11.035	-0.300709	0.280084	-1.07364	0.282983	0.810646	-0.008245	Ankrd9	protein coding gene	chr12	NO
MGI:2441949	13.1221	-0.300549	0.279212	-1.07642	0.28174	0.810646	-0.0082337	D130062J10Rik	lncRNA gene	chr13	NO
MGI:2446270	32.7324	0.223001	0.207527	1.07457	0.282569	0.810646	0.010997	Pced1b	protein coding gene	chr15	NO
MGI:2384774	75.136	0.126979	0.118216	1.07413	0.282763	0.810646	0.0186789	Alg1	protein coding gene	chr16	NO
MGI:1913940	75.3608	-0.109977	0.102125	-1.07688	0.281533	0.810646	-0.0204997	Tmem186	protein coding gene	chr16	NO
MGI:1914244	15.3426	-0.220442	0.205653	-1.07192	0.283758	0.810646	-0.0112524	Cep19	protein coding gene	chr16	NO
MGI:1919889	63.7059	-0.141535	0.132057	-1.07178	0.28382	0.810646	-0.0165464	Eme2	protein coding gene	chr17	NO
MGI:1914517	61.9147	-0.149347	0.139145	-1.07332	0.28313	0.810646	-0.0161986	Uqcc2	protein coding gene	chr17	NO
MGI:3041238	319.022	0.061742	0.0575336	1.07315	0.283206	0.810646	0.0272615	Uhrf1bp1	protein coding gene	chr17	NO
MGI:1860138	223.795	0.103121	0.0959421	1.07483	0.282451	0.810646	0.0211319	Gtpbp2	protein coding gene	chr17	NO
MGI:1928139	76.8516	-0.105649	0.0982954	-1.07481	0.28246	0.810646	-0.0209696	Mrps10	protein coding gene	chr17	NO
MGI:108186	2181.31	-0.0775467	0.0721599	-1.07465	0.282532	0.810646	-0.0249826	Aldh7a1	protein coding gene	chr18	NO
MGI:5590325	11.8082	0.283279	0.263835	1.0737	0.282959	0.810646	0.00952448	Gm31166	pseudogene	chr19	NO
MGI:1341872	134.535	0.112998	0.105295	1.07316	0.283201	0.810646	0.0200221	Tjp2	protein coding gene	chr19	NO
MGI:108174	20.7604	-0.231525	0.215074	-1.07649	0.281708	0.810646	-0.0109901	Prkg1	protein coding gene	chr19	NO
MGI:2139347	11.3143	-0.319376	0.297697	-1.07282	0.283351	0.810646	-0.0078389	Thnsl1	protein coding gene	chr2	NO
MGI:5611464	8.60887	0.40133	0.373259	1.07521	0.282282	0.810646	0.00614483	Gm38236	unclassified gene	chr2	NO
MGI:1196429	322.483	0.107785	0.100543	1.07203	0.283706	0.810646	0.020939	Atg13	protein coding gene	chr2	NO
MGI:1351825	92.0079	0.168585	0.156734	1.07561	0.282101	0.810646	0.0142041	Cstf3	protein coding gene	chr2	NO
MGI:97850	180.176	0.0772764	0.0720604	1.07238	0.283548	0.810646	0.0256977	Raly	protein coding gene	chr2	NO
MGI:1915308	46.2929	-0.134823	0.125806	-1.07167	0.283867	0.810646	-0.0175738	Chd1l	protein coding gene	chr3	NO
MGI:3709619	8.3156	-0.338679	0.315213	-1.07445	0.282623	0.810646	-0.0074011	Mup8	protein coding gene	chr4	NO
MGI:1917900	103.981	-0.100738	0.093792	-1.07406	0.282797	0.810646	-0.0219958	Zcchc8	protein coding gene	chr5	NO
MGI:1931029	196.267	-0.0906946	0.0845979	-1.07207	0.28369	0.810646	-0.0232623	Golga7	protein coding gene	chr8	NO
MGI:2442328	11.1631	0.302092	0.28086	1.0756	0.282107	0.810646	0.00838881	Trmt9b	protein coding gene	chr8	NO
MGI:2442362	27.2725	-0.17658	0.164606	-1.07274	0.283388	0.810646	-0.0138115	Zfp653	protein coding gene	chr9	NO
MGI:1928469	351.926	-0.0877621	0.081752	-1.07352	0.28304	0.810646	-0.0235714	Trip4	protein coding gene	chr9	NO
MGI:101877	165.021	-0.0754845	0.0701072	-1.0767	0.281614	0.810646	-0.0252364	Tcf12	protein coding gene	chr9	NO
MGI:103064	809.012	-0.100467	0.0937456	-1.0717	0.283854	0.810646	-0.0227417	Ddx3x	protein coding gene	chrX	NO
MGI:1920591	20.7217	0.197047	0.183825	1.07193	0.283753	0.810646	0.0122139	Arhgef6	protein coding gene	chrX	NO
MGI:109533	219.815	-0.0999829	0.093033	-1.0747	0.282508	0.810646	-0.0216348	Abcb7	protein coding gene	chrX	NO
MGI:3707463	85.7364	0.230614	0.216093	1.0672	0.285882	0.810804	0.0103187	Gm15374	pseudogene	chr1	NO
MGI:1914948	29.7723	0.173652	0.162784	1.06676	0.286079	0.810804	0.0137858	Fam174a	protein coding gene	chr1	NO
MGI:5611530	18.9599	0.2457	0.229526	1.07047	0.284408	0.810804	0.010498	Gm38302	unclassified gene	chr1	NO
MGI:97772	906.302	0.163546	0.153285	1.06694	0.285999	0.810804	0.0147074	Prox1	protein coding gene	chr1	NO
MGI:1347055	58.8218	0.243602	0.228204	1.06747	0.285759	0.810804	0.00966229	Vnn3	protein coding gene	chr10	NO
MGI:1915101	60.4035	-0.13614	0.127126	-1.0709	0.284212	0.810804	-0.0170103	Mtres1	protein coding gene	chr10	NO
MGI:1926228	588.265	0.055498	0.0519018	1.06929	0.28494	0.810804	0.02732	Serinc1	protein coding gene	chr10	NO
MGI:109514	35.3232	-0.184485	0.172907	-1.06696	0.28599	0.810804	-0.0131072	Cstb	protein coding gene	chr10	NO
MGI:1916471	26.3182	0.188837	0.176752	1.06837	0.285352	0.810804	0.0131264	2410006H16Rik	lncRNA gene	chr11	NO
MGI:1915585	108.409	-0.136392	0.127809	-1.06715	0.285904	0.810804	-0.0171063	Ift20	protein coding gene	chr11	NO
MGI:1918419	294.932	-0.127381	0.119086	-1.06966	0.284773	0.810804	-0.0182591	Nbas	protein coding gene	chr12	NO
MGI:96250	316.188	-0.229861	0.214947	-1.06938	0.284897	0.810804	-0.0100216	Hsp90aa1	protein coding gene	chr12	NO
MGI:5623801	9.38416	0.336836	0.315068	1.06909	0.285029	0.810804	0.00741589	Gm40916	lncRNA gene	chr13	NO
MGI:6096999	23.1191	0.195433	0.183113	1.06728	0.285845	0.810804	0.0128013	Gm47814	lncRNA gene	chr14	NO
MGI:97763	541.602	-0.219568	0.20563	-1.06778	0.28562	0.810804	-0.0111098	Prlr	protein coding gene	chr15	NO
MGI:1859920	56.6326	-0.133983	0.125343	-1.06893	0.285102	0.810804	-0.0175442	Ebag9	protein coding gene	chr15	NO
MGI:1925902	17.4629	0.225289	0.210907	1.0682	0.285432	0.810804	0.0110133	Ccdc166	protein coding gene	chr15	NO
MGI:2386306	290.379	0.104562	0.0978788	1.06828	0.285394	0.810804	0.0214696	Eppk1	protein coding gene	chr15	NO
MGI:1860603	214.529	-0.189295	0.176742	-1.07103	0.284158	0.810804	-0.012665	Rpl36	protein coding gene	chr17	NO
MGI:1915054	141.12	-0.0905617	0.0849108	-1.06655	0.286174	0.810804	-0.0232728	Snx2	protein coding gene	chr18	NO
MGI:2147599	9.83867	0.312316	0.292172	1.06894	0.285095	0.810804	0.00831148	4833438C02Rik	lncRNA gene	chr19	NO
MGI:2656976	168.897	0.0958878	0.0897463	1.06843	0.285326	0.810804	0.0224974	Lzts3	protein coding gene	chr2	NO
MGI:1914792	124.983	-0.109961	0.102894	-1.06868	0.285213	0.810804	-0.0205242	Cog6	protein coding gene	chr3	NO
MGI:1098669	29.8559	-0.160979	0.15086	-1.06707	0.285939	0.810804	-0.0145288	Clk2	protein coding gene	chr3	NO
MGI:1891840	123.848	-0.106939	0.100043	-1.06894	0.285098	0.810804	-0.020841	Ncbp1	protein coding gene	chr4	NO
MGI:5595758	17.3937	0.269243	0.252384	1.0668	0.286062	0.810804	0.00920438	Gm36599	lncRNA gene	chr4	NO
MGI:2140680	73.098	-0.112052	0.104706	-1.07016	0.284548	0.810804	-0.0199173	A430005L14Rik	protein coding gene	chr4	NO
MGI:2442259	300.498	-0.127707	0.119697	-1.06692	0.286009	0.810804	-0.0177131	Gsap	protein coding gene	chr5	NO
MGI:5592154	26.1679	-0.202381	0.18903	-1.07063	0.284336	0.810804	-0.0121499	Gm32995	lncRNA gene	chr5	NO
MGI:5610956	31.9351	0.19035	0.178358	1.06723	0.285867	0.810804	0.0128886	Gm37728	unclassified gene	chr6	NO
MGI:5591337	8.18905	-0.308697	0.289475	-1.0664	0.286242	0.810804	-0.0079908	Gm32178	lncRNA gene	chr7	NO
MGI:3782954	17.1239	0.230357	0.215685	1.06803	0.285509	0.810804	0.0107536	Gm15506	pseudogene	chr7	NO
MGI:1914625	711.797	-0.0892974	0.0836979	-1.0669	0.286016	0.810804	-0.023355	Qprt	protein coding gene	chr7	NO
MGI:1914393	46.1484	-0.145954	0.136889	-1.06623	0.286322	0.810804	-0.0160717	Ikzf5	protein coding gene	chr7	NO
MGI:97009	15.2076	0.264571	0.246989	1.07118	0.284087	0.810804	0.00938483	Mmp2	protein coding gene	chr8	NO
MGI:1344363	388.752	-0.0764508	0.0716986	-1.06628	0.286297	0.810804	-0.0248723	Arih1	protein coding gene	chr9	NO
MGI:1916906	20.1758	-0.211778	0.19797	-1.06975	0.284733	0.810804	-0.0116592	Pir	protein coding gene	chrX	NO
MGI:6215240	9.87157	-0.304643	0.285784	-1.06599	0.286429	0.810925	-0.0081477	Gm49747	lncRNA gene	chr14	NO
MGI:1314891	9.43333	0.287225	0.26991	1.06415	0.287261	0.810964	0.00860895	Tnfrsf11a	protein coding gene	chr1	NO
MGI:5624834	52.585	-0.141165	0.132715	-1.06367	0.287476	0.810964	-0.0166597	Gm41949	lncRNA gene	chr1	NO
MGI:2179942	11.8417	0.25301	0.237813	1.0639	0.287373	0.810964	0.00974258	Adamts14	protein coding gene	chr10	NO
MGI:105037	1289.47	-0.073021	0.0685849	-1.06468	0.28702	0.810964	-0.0251003	Ddx5	protein coding gene	chr11	NO
MGI:1913342	954.436	-0.0816709	0.0767508	-1.0641	0.287281	0.810964	-0.0250173	Ghitm	protein coding gene	chr14	NO
MGI:2155865	18.1152	-0.218758	0.205664	-1.06367	0.287478	0.810964	-0.0111724	Rrm2b	protein coding gene	chr15	NO
MGI:1921728	399.246	0.187471	0.176156	1.06423	0.287224	0.810964	0.012482	Snx29	protein coding gene	chr16	NO
MGI:1923035	625.08	0.129451	0.121552	1.06499	0.28688	0.810964	0.0178073	Klhl24	protein coding gene	chr16	NO
MGI:1333864	164.731	-0.116519	0.109509	-1.06401	0.287325	0.810964	-0.0194249	Mrpl14	protein coding gene	chr17	NO
MGI:1352447	3240.58	-0.0993817	0.0933516	-1.0646	0.287059	0.810964	-0.0235901	Abcc2	protein coding gene	chr19	NO
MGI:5622994	16.1174	-0.27806	0.261257	-1.06432	0.287185	0.810964	-0.0087878	Gm40109	lncRNA gene	chr3	NO
MGI:1933532	185.927	0.09107	0.0854609	1.06563	0.286589	0.810964	0.023118	Slc12a9	protein coding gene	chr5	NO
MGI:2685899	11.7848	-0.32258	0.303021	-1.06455	0.287082	0.810964	-0.007657	Zcwpw1	protein coding gene	chr5	NO
MGI:4821183	60.9982	-0.113669	0.106706	-1.06525	0.286761	0.810964	-0.0199347	Trim12c	protein coding gene	chr7	NO
MGI:3644223	21.7265	0.200752	0.188652	1.06414	0.287267	0.810964	0.0121544	Gvin-ps7	pseudogene	chr7	NO
MGI:2443860	13.1067	0.240253	0.225705	1.06445	0.287123	0.810964	0.0101431	Rnf150	protein coding gene	chr8	NO
MGI:5012157	7.545	0.325959	0.306547	1.06333	0.287634	0.811154	0.00757911	Gm19972	unclassified non-coding RNA gene	chr10	NO
MGI:2384959	44.026	-0.158514	0.149212	-1.06234	0.288083	0.811154	-0.0151314	Cybc1	protein coding gene	chr11	NO
MGI:97302	26.0772	0.195401	0.18394	1.06231	0.288096	0.811154	0.012296	Nedd9	protein coding gene	chr13	NO
MGI:1922712	28.7077	-0.168894	0.158909	-1.06284	0.287857	0.811154	-0.0141569	1700001C19Rik	protein coding gene	chr17	NO
MGI:1097160	18.6822	-0.222754	0.209702	-1.06224	0.288126	0.811154	-0.0109732	P2rx3	protein coding gene	chr2	NO
MGI:2140103	108.104	-0.111653	0.10511	-1.06225	0.288124	0.811154	-0.0198451	Nmd3	protein coding gene	chr3	NO
MGI:1923409	54.5675	0.13654	0.128557	1.0621	0.288192	0.811154	0.0170211	Tmem125	protein coding gene	chr4	NO
MGI:1201691	428.05	-0.0548782	0.0516184	-1.06315	0.287713	0.811154	-0.0275398	Rnf4	protein coding gene	chr5	NO
MGI:2180697	24.9689	0.216642	0.203804	1.06299	0.287785	0.811154	0.0111846	Sertad3	protein coding gene	chr7	NO
MGI:102492	8384.49	-0.294216	0.276978	-1.06224	0.288128	0.811154	-0.0082601	mt-Rnr2	rRNA gene	chrMT	NO
MGI:1915667	16.2938	-0.203614	0.191746	-1.06189	0.288285	0.811233	-0.0119356	Ccdc17	protein coding gene	chr4	NO
MGI:109272	169.973	0.0996394	0.0938473	1.06172	0.288364	0.811273	0.021939	Vipr1	protein coding gene	chr9	NO
MGI:1354709	57.7149	0.138319	0.130429	1.06049	0.288921	0.811554	0.0168411	Sap30l	protein coding gene	chr11	NO
MGI:2177632	47.9231	0.177278	0.167143	1.06064	0.288855	0.811554	0.0133783	Cys1	protein coding gene	chr12	NO
MGI:1927170	54.0159	-0.162996	0.15361	-1.0611	0.288644	0.811554	-0.01443	Spata5	protein coding gene	chr3	NO
MGI:1347009	122.598	0.128111	0.120818	1.06036	0.288981	0.811554	0.0179186	Psma5	protein coding gene	chr3	NO
MGI:1888388	110.434	0.129134	0.121767	1.0605	0.288915	0.811554	0.0183933	H2az1	protein coding gene	chr3	NO
MGI:109548	166.505	0.101431	0.09561	1.06088	0.288744	0.811554	0.0213921	Adam10	protein coding gene	chr9	NO
MGI:1916482	272.675	-0.0862711	0.0812876	-1.06131	0.288551	0.811554	-0.023701	Qrich1	protein coding gene	chr9	NO
MGI:1298387	23.654	0.180646	0.170294	1.06079	0.288787	0.811554	0.0134281	Fhl1	protein coding gene	chrX	NO
MGI:1914440	235.109	0.0640746	0.0604561	1.05985	0.289211	0.811601	0.0261614	Eif4e2	protein coding gene	chr1	NO
MGI:1924356	17.9831	0.209856	0.198016	1.05979	0.28924	0.811601	0.0116236	Tmem181a	protein coding gene	chr17	NO
MGI:1917195	147.707	0.107215	0.101129	1.06018	0.289064	0.811601	0.0206634	Fndc4	protein coding gene	chr5	NO
MGI:1195458	261.697	-0.116174	0.109624	-1.05975	0.289257	0.811601	-0.0191608	Abce1	protein coding gene	chr8	NO
MGI:107937	39.7253	-0.163063	0.15415	-1.05782	0.290137	0.811883	-0.0144787	Tfb2m	protein coding gene	chr1	NO
MGI:1923556	23.0007	0.199691	0.188584	1.0589	0.289646	0.811883	0.0121351	Slc18b1	protein coding gene	chr10	NO
MGI:96982	170.491	-0.247754	0.234013	-1.05872	0.289727	0.811883	-0.0092254	Mif	protein coding gene	chr10	NO
MGI:1922552	322.966	-0.0664387	0.0627805	-1.05827	0.289933	0.811883	-0.0260863	Asxl2	protein coding gene	chr12	NO
MGI:2384963	58.0665	-0.130776	0.123588	-1.05816	0.289984	0.811883	-0.0172936	Stxbp6	protein coding gene	chr12	NO
MGI:88180	24.4437	0.242816	0.229406	1.05845	0.289849	0.811883	0.00972847	Bmp4	protein coding gene	chr14	NO
MGI:2181182	178.983	-0.0968725	0.0915959	-1.05761	0.290235	0.811883	-0.0218813	Nup155	protein coding gene	chr15	NO
MGI:1197015	55.579	-0.125741	0.118963	-1.05698	0.290521	0.811883	-0.0180789	Daxx	protein coding gene	chr17	NO
MGI:97305	195.045	0.111675	0.105619	1.05734	0.290354	0.811883	0.0198074	Neu1	protein coding gene	chr17	NO
MGI:99476	198.687	0.0903803	0.085452	1.05767	0.290204	0.811883	0.0227529	Abhd16a	protein coding gene	chr17	NO
MGI:1913479	220.586	-0.0984565	0.0931992	-1.05641	0.290781	0.811883	-0.021669	Rpl7l1	protein coding gene	chr17	NO
MGI:2147716	358.302	-0.136355	0.129017	-1.05687	0.29057	0.811883	-0.0161801	Slc16a12	protein coding gene	chr19	NO
MGI:1861607	632.59	-0.09316	0.0879519	-1.05922	0.289501	0.811883	-0.0225794	Gbf1	protein coding gene	chr19	NO
MGI:1891701	377.464	0.114515	0.108235	1.05803	0.290042	0.811883	0.0194112	Pxmp4	protein coding gene	chr2	NO
MGI:2443658	275.885	-0.0893332	0.0845191	-1.05696	0.29053	0.811883	-0.0228379	Prr14l	protein coding gene	chr5	NO
MGI:1202722	596.316	0.0530249	0.0501344	1.05765	0.290213	0.811883	0.0270519	Gtf2i	protein coding gene	chr5	NO
MGI:1920462	42.8716	0.257601	0.243824	1.0565	0.290739	0.811883	0.00929988	3110082I17Rik	protein coding gene	chr5	NO
MGI:105081	7.40793	-0.364581	0.344984	-1.05681	0.2906	0.811883	-0.0064797	Tes	protein coding gene	chr6	NO
MGI:104554	36.316	0.186157	0.175842	1.05866	0.289756	0.811883	0.0128344	Mitf	protein coding gene	chr6	NO
MGI:98180	41.1796	0.163548	0.154518	1.05844	0.289854	0.811883	0.0146161	Rrm1	protein coding gene	chr7	NO
MGI:2683541	304.485	0.180065	0.170422	1.05659	0.2907	0.811883	0.0127464	Mast3	protein coding gene	chr8	NO
MGI:2682328	65.708	-0.129895	0.122869	-1.05718	0.290427	0.811883	-0.0176402	Atmin	protein coding gene	chr8	NO
MGI:1913557	397.701	-0.0601175	0.0569231	-1.05612	0.290915	0.811895	-0.0262213	Isoc1	protein coding gene	chr18	NO
MGI:99501	15023.9	0.0722435	0.0684042	1.05613	0.290911	0.811895	0.0326775	Fgb	protein coding gene	chr3	NO
MGI:1916066	26.3528	-0.192561	0.182386	-1.05579	0.291064	0.81195	-0.0122433	Ppil1	protein coding gene	chr17	NO
MGI:5504118	11.9106	0.266754	0.252645	1.05585	0.291038	0.81195	0.00907956	Gm27003	lncRNA gene	chr2	NO
MGI:894292	94.5156	0.122829	0.116357	1.05562	0.29114	0.81198	0.0184383	Mtr	protein coding gene	chr13	NO
MGI:1915191	196.352	-0.134143	0.12715	-1.055	0.291426	0.812598	-0.0171106	Rps27l	protein coding gene	chr9	NO
MGI:1921400	200.31	0.101929	0.0967163	1.0539	0.291929	0.812734	0.0212849	Slc35f5	protein coding gene	chr1	NO
MGI:1298381	48.1952	-0.1988	0.188695	-1.05355	0.292087	0.812734	-0.0118283	Ddt	protein coding gene	chr10	NO
MGI:1914324	615.16	-0.0581912	0.0552364	-1.05349	0.292115	0.812734	-0.0271942	Mon2	protein coding gene	chr10	NO
MGI:2652869	11.111	0.285307	0.270658	1.05412	0.291826	0.812734	0.00860351	Rskr	protein coding gene	chr11	NO
MGI:1351645	60.3975	-0.125654	0.119197	-1.05417	0.291805	0.812734	-0.0178758	Prmt5	protein coding gene	chr14	NO
MGI:3649813	70.2273	-0.321661	0.305243	-1.05379	0.291981	0.812734	-0.007285	Gm14403	protein coding gene	chr2	NO
MGI:5591884	24.1608	0.186743	0.177091	1.0545	0.291653	0.812734	0.0127889	Gm32725	lncRNA gene	chr5	NO
MGI:5663032	22.2371	-0.191888	0.181977	-1.05446	0.291671	0.812734	-0.0123055	Gm42895	unclassified gene	chr6	NO
MGI:1927155	410.49	-0.118163	0.112051	-1.05455	0.291632	0.812734	-0.0181791	Clptm1	protein coding gene	chr7	NO
MGI:109202	107.041	0.131699	0.125014	1.05348	0.292123	0.812734	0.0173133	Kifc3	protein coding gene	chr8	NO
MGI:1915964	25.5748	-0.178132	0.16934	-1.05192	0.292836	0.813096	-0.0134177	Dohh	protein coding gene	chr10	NO
MGI:2442811	186.085	-0.0758895	0.0720746	-1.05293	0.292373	0.813096	-0.0247873	Wdfy2	protein coding gene	chr14	NO
MGI:1913747	14.9203	0.252754	0.240132	1.05256	0.292542	0.813096	0.00974278	Cmss1	protein coding gene	chr16	NO
MGI:1918685	294.053	-0.103651	0.0985272	-1.052	0.292799	0.813096	-0.0206879	Arhgap21	protein coding gene	chr2	NO
MGI:1921502	166.168	-0.0781194	0.074259	-1.05198	0.292807	0.813096	-0.0243932	Armc1	protein coding gene	chr3	NO
MGI:1277216	133.515	-0.119298	0.113324	-1.05272	0.292469	0.813096	-0.0194212	Gtf2h1	protein coding gene	chr7	NO
MGI:5825664	21.4436	0.199974	0.190101	1.05193	0.292829	0.813096	0.0118698	Gm46027	lncRNA gene	chr7	NO
MGI:1922729	12.0471	-0.249574	0.237104	-1.0526	0.292526	0.813096	-0.0096681	1700012D14Rik	lncRNA gene	chr7	NO
MGI:3705819	11.332	0.29362	0.279099	1.05203	0.292786	0.813096	0.0080505	Gm14502	pseudogene	chrX	NO
MGI:94890	115.442	-0.103824	0.0987549	-1.05133	0.293105	0.813483	-0.0206511	Dhfr	protein coding gene	chr13	NO
MGI:1918123	16.4902	0.226557	0.215474	1.05143	0.293061	0.813483	0.0107442	Cnbd2	protein coding gene	chr2	NO
MGI:99159	10.0821	0.298369	0.283952	1.05077	0.293363	0.813645	0.00807079	Zfp13	protein coding gene	chr17	NO
MGI:95276	18.9295	0.225778	0.214852	1.05085	0.293327	0.813645	0.0103978	Epha7	protein coding gene	chr4	NO
MGI:3647159	444.125	0.128432	0.122241	1.05064	0.293424	0.813645	0.0176048	Gm6614	protein coding gene	chr6	NO
MGI:1916484	17.2177	0.209801	0.199612	1.05104	0.293239	0.813645	0.0113995	Zfp688	protein coding gene	chr7	NO
MGI:2136940	92.8387	0.11377	0.108354	1.04999	0.293723	0.813757	0.018701	Pias4	protein coding gene	chr10	NO
MGI:106645	407.066	0.0846155	0.0805795	1.05009	0.293678	0.813757	0.0232449	Enpep	protein coding gene	chr3	NO
MGI:1345156	67.3821	0.128149	0.122009	1.05033	0.293568	0.813757	0.0176226	Gmcl1	protein coding gene	chr6	NO
MGI:2445165	99.2887	0.117295	0.11169	1.05018	0.293636	0.813757	0.0188551	Elmod2	protein coding gene	chr8	NO
MGI:3649135	49.1252	-0.162294	0.154839	-1.04815	0.294572	0.814104	-0.0141096	Gm7694	protein coding gene	chr1	NO
MGI:1920916	104.97	0.103889	0.0990252	1.04912	0.294124	0.814104	0.0204535	Thoc3	protein coding gene	chr13	NO
MGI:2385049	13.3944	0.251947	0.240176	1.04901	0.294173	0.814104	0.00943157	Zfp472	protein coding gene	chr17	NO
MGI:1917111	31.6158	0.294308	0.280657	1.04864	0.294345	0.814104	0.00801767	2010003K11Rik	protein coding gene	chr19	NO
MGI:1195976	604.91	0.431471	0.41187	1.04759	0.294827	0.814104	0.00429988	Elovl3	protein coding gene	chr19	NO
MGI:1916477	458.753	-0.0739917	0.0705971	-1.04808	0.2946	0.814104	-0.0248469	Selenot	protein coding gene	chr3	NO
MGI:5595601	16.2963	-0.319954	0.305463	-1.04744	0.294897	0.814104	-0.0071002	Gm36442	lncRNA gene	chr3	NO
MGI:1354951	678.563	0.102759	0.0979578	1.04901	0.294172	0.814104	0.0198389	Gne	protein coding gene	chr4	NO
MGI:1913920	75.7766	-0.139796	0.133434	-1.04769	0.294783	0.814104	-0.016189	Tmem268	protein coding gene	chr4	NO
MGI:95278	158.462	0.281529	0.268565	1.04827	0.294515	0.814104	0.00800073	Epha2	protein coding gene	chr4	NO
MGI:3035274	137.588	-0.0953234	0.0909146	-1.04849	0.294411	0.814104	-0.0216878	Tada2b	protein coding gene	chr5	NO
MGI:1914107	195.465	0.105072	0.100254	1.04805	0.294613	0.814104	0.0204166	Plbd1	protein coding gene	chr6	NO
MGI:3606042	14.5826	0.228913	0.21857	1.04732	0.294952	0.814104	0.0106249	Zfp784	protein coding gene	chr7	NO
MGI:2385902	352.854	-0.0764846	0.0729232	-1.04884	0.294253	0.814104	-0.0244523	Picalm	protein coding gene	chr7	NO
MGI:2157980	132.114	-0.117959	0.112605	-1.04755	0.294846	0.814104	-0.0185387	Vac14	protein coding gene	chr8	NO
MGI:1096347	39.5903	-0.141833	0.135177	-1.04924	0.294068	0.814104	-0.0160982	Sema3f	protein coding gene	chr9	NO
MGI:1918708	139.542	0.158693	0.151488	1.04756	0.29484	0.814104	0.0145306	Bcor	protein coding gene	chrX	NO
MGI:1921423	63.9053	0.152555	0.145684	1.04716	0.295024	0.814124	0.0151101	Rab10os	antisense lncRNA gene	chr12	NO
MGI:1890215	59.2714	0.130328	0.124524	1.0466	0.295283	0.814317	0.0170648	Rnf25	protein coding gene	chr1	NO
MGI:2180715	124.806	0.105216	0.100532	1.04659	0.295289	0.814317	0.0204093	Zfp704	protein coding gene	chr3	NO
MGI:2180370	116.546	0.277135	0.264756	1.04676	0.295212	0.814317	0.00709341	Prok1	protein coding gene	chr3	NO
MGI:1919020	372.824	-0.0631857	0.0603849	-1.04638	0.295384	0.814401	-0.0278303	Ap2b1	protein coding gene	chr11	NO
MGI:2384298	542.905	-0.0914726	0.0874333	-1.0462	0.295469	0.814456	-0.0232193	Sbno1	protein coding gene	chr5	NO
MGI:2652871	261.775	-0.0839881	0.0802998	-1.04593	0.295593	0.814618	-0.0234198	Dock5	protein coding gene	chr14	NO
MGI:97598	53.0155	0.123119	0.117835	1.04484	0.296097	0.815649	0.0182167	Prkcd	protein coding gene	chr14	NO
MGI:1918788	282.087	0.0773962	0.0740695	1.04491	0.296063	0.815649	0.0242891	Fbxo9	protein coding gene	chr9	NO
MGI:1347094	140.4	-0.0975749	0.0934127	-1.04456	0.296228	0.81583	-0.0213621	Parg	protein coding gene	chr14	NO
MGI:1924238	125.699	-0.0877437	0.0841134	-1.04316	0.296875	0.816171	-0.0228756	Rdh10	protein coding gene	chr1	NO
MGI:5624805	36.8189	0.150813	0.144609	1.0429	0.296993	0.816171	0.0152511	Gm41920	lncRNA gene	chr1	NO
MGI:5610611	10.7688	-0.292957	0.28136	-1.04122	0.297774	0.816171	-0.0080312	Gm37383	lncRNA gene	chr1	NO
MGI:2443881	146.63	-0.121944	0.117274	-1.03983	0.298421	0.816171	-0.0179981	Rasal2	protein coding gene	chr1	NO
MGI:109544	154.632	0.148144	0.142267	1.04131	0.297731	0.816171	0.0150224	Crybg1	protein coding gene	chr10	NO
MGI:1921997	13.5862	0.301985	0.290295	1.04027	0.298215	0.816171	0.00774526	Ddit4	protein coding gene	chr10	NO
MGI:2386796	34.3182	-0.154075	0.147596	-1.0439	0.296533	0.816171	-0.0149285	Abca9	protein coding gene	chr11	NO
MGI:5454010	12.8378	-0.252731	0.242393	-1.04265	0.29711	0.816171	-0.0094074	Gm24233	snoRNA gene	chr12	NO
MGI:1917042	17.91	-0.205419	0.197728	-1.0389	0.298851	0.816171	-0.0113363	Med6	protein coding gene	chr12	NO
MGI:1915333	95.0839	-0.10278	0.098557	-1.04285	0.297016	0.816171	-0.0204182	Pak1ip1	protein coding gene	chr13	NO
MGI:5011204	7.53368	-0.342176	0.328704	-1.04098	0.297883	0.816171	-0.007014	Gm19019	pseudogene	chr14	NO
MGI:1919003	2980.53	0.0520485	0.0500764	1.03938	0.298627	0.816171	0.0250393	Tmprss6	protein coding gene	chr15	NO
MGI:2442642	10.3224	0.262149	0.252307	1.03901	0.298801	0.816171	0.00984322	D130051D11Rik	lncRNA gene	chr15	NO
MGI:1196260	82.5368	0.167357	0.160707	1.04138	0.2977	0.816171	0.0134876	Jpt2	protein coding gene	chr17	NO
MGI:4936885	13.071	0.271612	0.261473	1.03877	0.29891	0.816171	0.00877436	Gm17251	lncRNA gene	chr17	NO
MGI:1914223	77.563	-0.197386	0.18929	-1.04277	0.297054	0.816171	-0.0117986	Mrps18b	protein coding gene	chr17	NO
MGI:2683212	73.4579	-0.118131	0.113691	-1.03905	0.29878	0.816171	-0.0184231	Ranbp6	protein coding gene	chr19	NO
MGI:1920939	24.1781	-0.188644	0.181147	-1.04139	0.297694	0.816171	-0.0121891	Bloc1s2	protein coding gene	chr19	NO
MGI:1274787	10.4723	-0.279348	0.267966	-1.04247	0.297192	0.816171	-0.0085991	Trdmt1	protein coding gene	chr2	NO
MGI:98445	1386.49	0.0992593	0.0955598	1.03871	0.298938	0.816171	0.0210505	Surf4	protein coding gene	chr2	NO
MGI:1914782	26.459	0.179656	0.172234	1.04309	0.296905	0.816171	0.0125783	Mfap1a	protein coding gene	chr2	NO
MGI:1913480	42.5801	-0.135611	0.130572	-1.03859	0.298995	0.816171	-0.0164139	Mrps28	protein coding gene	chr3	NO
MGI:2444651	18.4209	-0.280907	0.269556	-1.04211	0.297359	0.816171	-0.0080478	Lingo4	protein coding gene	chr3	NO
MGI:5663599	9.24054	0.307078	0.294656	1.04216	0.297339	0.816171	0.00774892	Gm43462	lncRNA gene	chr3	NO
MGI:1914745	139.146	-0.0998805	0.0958441	-1.04211	0.297358	0.816171	-0.0207864	Tmem167b	protein coding gene	chr3	NO
MGI:1924809	563.753	-0.0766127	0.0736785	-1.03982	0.298422	0.816171	-0.0237691	Agl	protein coding gene	chr3	NO
MGI:1917302	77.3327	-0.124882	0.120208	-1.03889	0.298858	0.816171	-0.0174975	Prpf4	protein coding gene	chr4	NO
MGI:96628	729.505	-0.0664615	0.0639704	-1.03894	0.298832	0.816171	-0.0257185	Jak1	protein coding gene	chr4	NO
MGI:1298204	126.233	0.0935049	0.0898643	1.04051	0.298102	0.816171	0.0219205	Ppt1	protein coding gene	chr4	NO
MGI:2156003	52.4274	-0.135305	0.130169	-1.03946	0.298592	0.816171	-0.0161616	Snip1	protein coding gene	chr4	NO
MGI:88224	83.4842	0.158143	0.151685	1.04258	0.297145	0.816171	0.014244	C1qb	protein coding gene	chr4	NO
MGI:1354744	14.7314	0.235297	0.226149	1.04045	0.29813	0.816171	0.0102035	Fbxo44	protein coding gene	chr4	NO
MGI:5663594	9.96471	-0.270375	0.259217	-1.04305	0.296926	0.816171	-0.0087652	Gm43457	unclassified gene	chr5	NO
MGI:2442517	77.9424	0.113464	0.109156	1.03947	0.298585	0.816171	0.0191621	Aasdh	protein coding gene	chr5	NO
MGI:1917084	52.4298	0.18813	0.180628	1.04153	0.297628	0.816171	0.0122918	Rab43	protein coding gene	chr6	NO
MGI:98222	29.5641	-0.456143	0.438846	-1.03941	0.298612	0.816171	-0.0045411	Saa2	protein coding gene	chr7	NO
MGI:5313131	14.2094	0.230648	0.222106	1.03846	0.299056	0.816171	0.00998796	Gm20684	lncRNA gene	chr7	NO
MGI:1915773	35.8324	-0.156361	0.150579	-1.0384	0.299085	0.816171	-0.0145566	Ciao2b	protein coding gene	chr8	NO
MGI:1915383	230.785	0.104376	0.100433	1.03926	0.298684	0.816171	0.0201538	Gcsh	protein coding gene	chr8	NO
MGI:1928098	14.1351	0.233417	0.224137	1.0414	0.297688	0.816171	0.0101178	Tspan3	protein coding gene	chr9	NO
MGI:1913507	53.0921	0.123018	0.118073	1.04188	0.297468	0.816171	0.0179352	Nicn1	protein coding gene	chr9	NO
MGI:1927290	119.69	-0.124044	0.119356	-1.03928	0.298677	0.816171	-0.0175592	Zbtb33	protein coding gene	chrX	NO
MGI:5662713	18.8506	-0.197811	0.190578	-1.03796	0.299291	0.816556	-0.011603	Gm42576	unclassified gene	chr5	NO
MGI:2654705	457.739	-0.0703574	0.0678361	-1.03717	0.299657	0.817378	-0.0247887	9530068E07Rik	protein coding gene	chr11	NO
MGI:1195463	26.7487	0.174006	0.168261	1.03414	0.301069	0.817711	0.0132873	Mr1	protein coding gene	chr1	NO
MGI:1931881	312.881	0.0767113	0.0741493	1.03455	0.300878	0.817711	0.0239883	Dnajb12	protein coding gene	chr10	NO
MGI:2386846	1055.55	-0.0957292	0.0923974	-1.03606	0.300174	0.817711	-0.021442	Abca8a	protein coding gene	chr11	NO
MGI:1276545	865.94	-0.0633044	0.0610886	-1.03627	0.300076	0.817711	-0.0257775	Nsd1	protein coding gene	chr13	NO
MGI:1346872	212.061	0.0695118	0.0671971	1.03445	0.300927	0.817711	0.0249298	Map3k1	protein coding gene	chr13	NO
MGI:2145900	134.694	0.137321	0.132673	1.03504	0.300652	0.817711	0.0160464	Fam83h	protein coding gene	chr15	NO
MGI:1923239	11.6291	0.257719	0.249242	1.03401	0.301132	0.817711	0.00902956	Treml4	protein coding gene	chr17	NO
MGI:1918898	504.961	0.0797776	0.0771269	1.03437	0.300964	0.817711	0.0226048	Optn	protein coding gene	chr2	NO
MGI:104559	30.0785	-0.168469	0.162875	-1.03435	0.300975	0.817711	-0.0134309	Rcn1	protein coding gene	chr2	NO
MGI:1100495	597.809	-0.0808458	0.0781714	-1.03421	0.301037	0.817711	-0.0232032	Atp5pb	protein coding gene	chr3	NO
MGI:2181193	39.5297	0.168903	0.162978	1.03635	0.300037	0.817711	0.0135116	Dennd2d	protein coding gene	chr3	NO
MGI:95290	13.3298	-0.250522	0.242057	-1.03497	0.300682	0.817711	-0.0093189	Egf	protein coding gene	chr3	NO
MGI:3651981	948.88	0.387426	0.374314	1.03503	0.300656	0.817711	0.00569451	Mup20	protein coding gene	chr4	NO
MGI:2148705	29.8325	0.23732	0.229207	1.0354	0.300484	0.817711	0.00963074	Foxp2	protein coding gene	chr6	NO
MGI:1289308	519.926	-0.0721432	0.0697006	-1.03504	0.300648	0.817711	-0.024601	Tax1bp1	protein coding gene	chr6	NO
MGI:1917541	26.542	0.238182	0.229846	1.03627	0.300078	0.817711	0.0098612	Mkrn2os	protein coding gene	chr6	NO
MGI:2385803	27.5577	-0.173822	0.167984	-1.03475	0.300785	0.817711	-0.0128436	Shkbp1	protein coding gene	chr7	NO
MGI:2385906	168.837	-0.0761251	0.0736132	-1.03412	0.301078	0.817711	-0.0237979	Spg7	protein coding gene	chr8	NO
MGI:2446134	901.129	-0.0925428	0.0893553	-1.03567	0.300355	0.817711	-0.024195	Sidt2	protein coding gene	chr9	NO
MGI:108415	147.189	-0.0985765	0.0952076	-1.03538	0.300489	0.817711	-0.0208752	Pafah1b2	protein coding gene	chr9	NO
MGI:1920075	62.202	-0.12821	0.123997	-1.03397	0.301149	0.817711	-0.0172846	Mon1a	protein coding gene	chr9	NO
MGI:105108	46.2085	0.140334	0.135767	1.03363	0.301308	0.817965	0.0158457	Nin	protein coding gene	chr12	NO
MGI:1914973	13.7262	0.26699	0.258503	1.03283	0.301682	0.818095	0.00873504	Cep83os	bidirectional promoter lncRNA gene	chr10	NO
MGI:1915189	42.2805	-0.153052	0.14813	-1.03322	0.301499	0.818095	-0.0146912	Prorsd1	protein coding gene	chr11	NO
MGI:2444286	539.567	-0.0505545	0.0489407	-1.03297	0.301617	0.818095	-0.0256617	Zzef1	protein coding gene	chr11	NO
MGI:1920025	61.5737	0.13411	0.129816	1.03307	0.301569	0.818095	0.0159372	Fance	protein coding gene	chr17	NO
MGI:1918730	409.887	0.384986	0.372601	1.03324	0.301492	0.818095	0.00589883	Depp1	protein coding gene	chr6	NO
MGI:1917065	10.2092	0.275818	0.267349	1.03168	0.302223	0.819069	0.00850163	Krtcap3	protein coding gene	chr5	NO
MGI:2136853	327.093	-0.107912	0.104598	-1.03167	0.302225	0.819069	-0.0191322	Fam20c	protein coding gene	chr5	NO
MGI:1916295	35.5248	-0.166626	0.161514	-1.03165	0.302237	0.819069	-0.013519	Trappc2l	protein coding gene	chr8	NO
MGI:1329038	218.817	0.080712	0.0782616	1.03131	0.302395	0.819292	0.0228449	Mllt10	protein coding gene	chr2	NO
MGI:1927345	12.352	-0.240255	0.232987	-1.0312	0.302449	0.819292	-0.0103539	Xrcc2	protein coding gene	chr5	NO
MGI:1919324	509.349	-0.128173	0.124324	-1.03096	0.302558	0.819408	-0.0166379	Anks4b	protein coding gene	chr7	NO
MGI:2141180	15.3506	0.224984	0.218356	1.03035	0.302845	0.82001	0.0102214	Glmn	protein coding gene	chr5	NO
MGI:2442530	130.289	-0.0843416	0.0818917	-1.02992	0.303049	0.820385	-0.0227221	Trmt2b	protein coding gene	chrX	NO
MGI:1861100	766.585	-0.0568632	0.0552404	-1.02938	0.303302	0.820893	-0.0258025	Ubr3	protein coding gene	chr2	NO
MGI:1922981	134.431	0.0966305	0.0939006	1.02907	0.303446	0.821046	0.0209507	Idnk	protein coding gene	chr13	NO
MGI:104978	1406.83	-0.270481	0.262899	-1.02884	0.303555	0.821046	-0.0079435	Cyp7b1	protein coding gene	chr3	NO
MGI:1351614	12.3346	-0.275525	0.267771	-1.02896	0.303501	0.821046	-0.0083048	Gyg	protein coding gene	chr3	NO
MGI:1345275	31.5977	0.165546	0.160997	1.02826	0.30383	0.821079	0.0135023	Slc11a1	protein coding gene	chr1	NO
MGI:2685454	418.503	-0.0941518	0.0915536	-1.02838	0.303772	0.821079	-0.0216332	Usf3	protein coding gene	chr16	NO
MGI:1928898	150.862	-0.0964589	0.0938011	-1.02834	0.303792	0.821079	-0.0209186	Usp14	protein coding gene	chr18	NO
MGI:892973	11.3731	-0.282031	0.274219	-1.02849	0.30372	0.821079	-0.0081836	Gpr19	protein coding gene	chr6	NO
MGI:2444820	7.65458	0.308518	0.30051	1.02665	0.304585	0.8211	0.00744198	C430014B12Rik	lncRNA gene	chr1	NO
MGI:1917706	521.731	0.0900622	0.0876489	1.02753	0.304169	0.8211	0.0235893	Mpc2	protein coding gene	chr1	NO
MGI:2444629	99.1122	0.0927841	0.0903314	1.02715	0.304349	0.8211	0.0215987	Kctd3	protein coding gene	chr1	NO
MGI:1920093	55.441	-0.123984	0.120765	-1.02665	0.304585	0.8211	-0.017434	Prdm4	protein coding gene	chr10	NO
MGI:2442796	20.2371	0.203336	0.197839	1.02779	0.304049	0.8211	0.011792	Smyd4	protein coding gene	chr11	NO
MGI:96602	51.6811	0.135011	0.131445	1.02713	0.304359	0.8211	0.0160879	Itga3	protein coding gene	chr11	NO
MGI:1915821	34.7799	0.156489	0.152417	1.02672	0.304554	0.8211	0.0144428	1110002L01Rik	lncRNA gene	chr12	NO
MGI:1913370	41.5274	0.270633	0.263736	1.02615	0.304819	0.8211	0.00795626	Fkbp11	protein coding gene	chr15	NO
MGI:2448562	66.1473	-0.160142	0.15587	-1.02741	0.304228	0.8211	-0.0137105	Adnp2	protein coding gene	chr18	NO
MGI:109442	53.9365	0.15297	0.149057	1.02626	0.30477	0.8211	0.0144006	Itga8	protein coding gene	chr2	NO
MGI:1352499	89.7873	-0.114218	0.111256	-1.02662	0.304598	0.8211	-0.0183537	Ndrg3	protein coding gene	chr2	NO
MGI:1270855	20.2717	0.208875	0.203414	1.02685	0.304493	0.8211	0.0108524	Il16	protein coding gene	chr7	NO
MGI:1914251	57.4038	-0.126304	0.122971	-1.0271	0.304373	0.8211	-0.0163873	Rrp8	protein coding gene	chr7	NO
MGI:3041195	29.3233	-0.172017	0.167624	-1.02621	0.304792	0.8211	-0.0130716	Exoc3l	protein coding gene	chr8	NO
MGI:1920024	29.0756	0.179423	0.174829	1.02628	0.304759	0.8211	0.0124461	Neil1	protein coding gene	chr9	NO
MGI:1342296	31.3601	-0.167219	0.163029	-1.0257	0.305032	0.821157	-0.0132146	Stxbp4	protein coding gene	chr11	NO
MGI:109137	7.43938	0.322167	0.314041	1.02588	0.304949	0.821157	0.00711763	Rasgrf2	protein coding gene	chr13	NO
MGI:1341171	16.3246	-0.293105	0.285766	-1.02568	0.305042	0.821157	-0.0073739	Cnmd	protein coding gene	chr14	NO
MGI:1913721	102.751	0.145175	0.141558	1.02555	0.305102	0.821157	0.0150438	Anp32e	protein coding gene	chr3	NO
MGI:2145969	1063.32	-0.0625438	0.0610027	-1.02526	0.30524	0.821351	-0.0252738	Ugt3a2	protein coding gene	chr15	NO
MGI:1098271	9.67783	0.266312	0.260042	1.02411	0.305783	0.821503	0.00871206	Rgs2	protein coding gene	chr1	NO
MGI:108407	462.531	0.316046	0.308834	1.02335	0.306142	0.821503	0.0062603	Rgs16	protein coding gene	chr1	NO
MGI:3039628	58.9112	0.170333	0.16624	1.02462	0.30554	0.821503	0.01306	Rsad1	protein coding gene	chr11	NO
MGI:1933427	2744.57	-0.0808392	0.0790372	-1.0228	0.306403	0.821503	-0.0251446	Akr1c6	protein coding gene	chr13	NO
MGI:1353586	114.508	-0.147138	0.143813	-1.02312	0.306251	0.821503	-0.0147695	Lmo7	protein coding gene	chr14	NO
MGI:103202	89.0943	-0.117174	0.114481	-1.02352	0.306061	0.821503	-0.0179509	Adsl	protein coding gene	chr15	NO
MGI:893586	25.0228	-0.178769	0.174708	-1.02325	0.306191	0.821503	-0.0128644	Snu13	protein coding gene	chr15	NO
MGI:88222	102.698	0.181161	0.176811	1.0246	0.305551	0.821503	0.0125444	Tspo	protein coding gene	chr15	NO
MGI:1196368	340.755	0.0732693	0.0715696	1.02375	0.305954	0.821503	0.0240756	Carhsp1	protein coding gene	chr16	NO
MGI:1919557	46.1161	-0.140811	0.137428	-1.02462	0.305544	0.821503	-0.0154569	2510002D24Rik	protein coding gene	chr16	NO
MGI:1096391	84.3234	-0.105957	0.103574	-1.02301	0.306304	0.821503	-0.019393	Nrxn1	protein coding gene	chr17	NO
MGI:1920232	7.58766	-0.291789	0.285006	-1.0238	0.305931	0.821503	-0.0075352	Tmem138	protein coding gene	chr19	NO
MGI:1913846	53.2075	-0.1337	0.130519	-1.02437	0.30566	0.821503	-0.016452	Gtf3a	protein coding gene	chr5	NO
MGI:2384865	146.725	0.0875158	0.0854486	1.02419	0.305745	0.821503	0.0220796	Casd1	protein coding gene	chr6	NO
MGI:1928277	291.532	0.0773187	0.0755109	1.02394	0.305863	0.821503	0.0235385	Afg3l1	protein coding gene	chr8	NO
MGI:6096556	19.3012	-0.229325	0.224243	-1.02266	0.306466	0.821503	-0.0098428	Gm47544	lncRNA gene	chr9	NO
MGI:107202	154	0.0930377	0.0909774	1.02265	0.306475	0.821503	0.0211957	Atm	protein coding gene	chr9	NO
MGI:2384304	78.6864	0.123514	0.120628	1.02392	0.305872	0.821503	0.0173883	Fam199x	protein coding gene	chrX	NO
MGI:1922646	237.511	-0.108145	0.105845	-1.02174	0.306906	0.821822	-0.0190259	Spp2	protein coding gene	chr1	NO
MGI:96676	27.1302	-0.185756	0.181759	-1.02199	0.306785	0.821822	-0.0120108	Kin	protein coding gene	chr2	NO
MGI:5690419	9.00076	0.273272	0.267331	1.02222	0.306675	0.821822	0.00843701	Gm44027	unclassified gene	chr2	NO
MGI:1923784	562.919	-0.099258	0.0971347	-1.02186	0.306847	0.821822	-0.0203049	Osbpl9	protein coding gene	chr4	NO
MGI:1344403	108.133	0.120223	0.117669	1.0217	0.306922	0.821822	0.017606	Cfdp1	protein coding gene	chr8	NO
MGI:96677	39.6652	-0.152247	0.149033	-1.02156	0.306988	0.821824	-0.0143069	Kit	protein coding gene	chr5	NO
MGI:1346036	67.6889	0.134089	0.131335	1.02097	0.307268	0.822399	0.016079	Pin1	protein coding gene	chr9	NO
MGI:1913431	79.6915	-0.124095	0.121583	-1.02066	0.307415	0.822521	-0.016862	Nop10	protein coding gene	chr2	NO
MGI:1919002	104.807	-0.103897	0.101801	-1.0206	0.307445	0.822521	-0.0194182	Gtf3c2	protein coding gene	chr5	NO
MGI:894297	219.439	0.0706692	0.069261	1.02033	0.307571	0.822574	0.024348	Clta	protein coding gene	chr4	NO
MGI:1914249	65.457	-0.130279	0.12769	-1.02028	0.307596	0.822574	-0.0163381	Med28	protein coding gene	chr5	NO
MGI:2446173	189.824	0.101992	0.100046	1.01945	0.307989	0.823127	0.0198187	Farp1	protein coding gene	chr14	NO
MGI:2388097	41.5988	-0.135449	0.132855	-1.01952	0.307955	0.823127	-0.0160725	Taf3	protein coding gene	chr2	NO
MGI:1346078	10.055	-0.252171	0.247366	-1.01943	0.308	0.823127	-0.0084894	Twf2	protein coding gene	chr9	NO
MGI:99431	608.909	-0.0769826	0.0755515	-1.01894	0.30823	0.823216	-0.0230802	Arf1	protein coding gene	chr11	NO
MGI:2442998	38.0096	-0.1607	0.157676	-1.01918	0.308117	0.823216	-0.0138258	Zbtb6	protein coding gene	chr2	NO
MGI:5579236	13.5266	0.264276	0.259351	1.01899	0.308208	0.823216	0.00851606	Gm28530	pseudogene	chr9	NO
MGI:1098658	170.088	0.0933005	0.0916046	1.01851	0.308434	0.823585	0.021006	Stag1	protein coding gene	chr9	NO
MGI:1921361	87.1894	-0.113178	0.111138	-1.01835	0.308511	0.823616	-0.0181483	Rbm19	protein coding gene	chr5	NO
MGI:1349473	342.649	-0.0971462	0.0954504	-1.01777	0.308789	0.823871	-0.0201906	Ppp2r5e	protein coding gene	chr12	NO
MGI:1349387	24.8576	0.179075	0.175954	1.01774	0.308802	0.823871	0.0123056	Spag1	protein coding gene	chr15	NO
MGI:1329014	80.1269	-0.104618	0.102795	-1.01774	0.308804	0.823871	-0.0193591	Stam	protein coding gene	chr2	NO
MGI:1860511	18.8656	0.230628	0.22671	1.01728	0.309019	0.824095	0.0100615	Heyl	protein coding gene	chr4	NO
MGI:107410	62.8707	-0.125172	0.12303	-1.01741	0.308959	0.824095	-0.0169588	Zbtb17	protein coding gene	chr4	NO
MGI:1913621	10.5094	0.285052	0.280268	1.01707	0.309121	0.82419	0.00779931	Chmp4c	protein coding gene	chr3	NO
MGI:5624952	8.0806	-0.292575	0.287718	-1.01688	0.309209	0.82425	-0.0078083	Gm42067	lncRNA gene	chr19	NO
MGI:96161	10.5582	0.321429	0.316317	1.01616	0.309554	0.824294	0.00710351	Hmga1b	protein coding gene	chr11	NO
MGI:1915764	90.7474	0.116464	0.114562	1.01659	0.309346	0.824294	0.0180813	Micu2	protein coding gene	chr14	NO
MGI:1346006	226.555	0.0870323	0.0856456	1.01619	0.309538	0.824294	0.0217901	Ptpa	protein coding gene	chr2	NO
MGI:1277117	473.444	0.0670262	0.0659358	1.01654	0.309373	0.824294	0.0244506	Ptp4a2	protein coding gene	chr4	NO
MGI:1342771	15.7632	0.238873	0.235055	1.01624	0.309514	0.824294	0.00933142	Klf1	protein coding gene	chr8	NO
MGI:1098826	28.1916	0.160533	0.158088	1.01546	0.309886	0.824509	0.0135668	Coq4	protein coding gene	chr2	NO
MGI:5621340	8.55426	-0.402487	0.396238	-1.01577	0.309738	0.824509	-0.0049992	Gm38455	lncRNA gene	chr2	NO
MGI:5610502	14.971	0.258822	0.254887	1.01544	0.309897	0.824509	0.00864722	Gm37274	unclassified gene	chr2	NO
MGI:101839	482.39	0.0907111	0.0893214	1.01556	0.30984	0.824509	0.020495	Rpl28	protein coding gene	chr7	NO
MGI:1914639	10.2443	-0.291153	0.286848	-1.01501	0.310101	0.824877	-0.0077028	C1qtnf12	protein coding gene	chr4	NO
MGI:1330826	594.26	0.0580625	0.0572158	1.0148	0.310203	0.824916	0.0247828	Atp9a	protein coding gene	chr2	NO
MGI:2179061	51.4213	0.159206	0.1569	1.0147	0.310248	0.824916	0.0136023	Plxna4	protein coding gene	chr6	NO
MGI:1918055	289.436	-0.0672509	0.0663006	-1.01433	0.310424	0.825013	-0.0261646	Kansl3	protein coding gene	chr1	NO
MGI:1098273	782.108	0.0661764	0.0652314	1.01449	0.310351	0.825013	0.0242412	Amacr	protein coding gene	chr15	NO
MGI:2652860	48.2866	0.148975	0.146887	1.01421	0.310482	0.825013	0.014075	Plekhg5	protein coding gene	chr4	NO
MGI:2443316	122.911	0.114168	0.112684	1.01317	0.31098	0.825637	0.0181113	Zbtb39	protein coding gene	chr10	NO
MGI:1921566	53.2554	-0.137599	0.135788	-1.01333	0.310902	0.825637	-0.0154178	Isca2	protein coding gene	chr12	NO
MGI:95393	686.266	0.10012	0.0987876	1.01349	0.310826	0.825637	0.0204454	Eno1	protein coding gene	chr4	NO
MGI:1917820	245.59	0.0931638	0.0919485	1.01322	0.310956	0.825637	0.0209694	Tent4b	protein coding gene	chr8	NO
MGI:1916436	143.405	-0.117895	0.116413	-1.01273	0.311187	0.825865	-0.0175125	Tmem256	protein coding gene	chr11	NO
MGI:1917675	111.854	-0.1056	0.104274	-1.01271	0.311197	0.825865	-0.0195559	Csnk1g3	protein coding gene	chr18	NO
MGI:1920468	106.779	0.126836	0.125384	1.01159	0.311735	0.825953	0.0171652	Sppl2b	protein coding gene	chr10	NO
MGI:1913649	66.6084	0.178211	0.176303	1.01082	0.312101	0.825953	0.0130398	Tsfm	protein coding gene	chr10	NO
MGI:2159605	15.3926	-0.304319	0.300939	-1.01123	0.311905	0.825953	-0.0076263	Acot2	protein coding gene	chr12	NO
MGI:1338034	188.667	0.0825112	0.0816364	1.01072	0.312153	0.825953	0.0223344	Phf2	protein coding gene	chr13	NO
MGI:1922118	41.7315	0.135919	0.134351	1.01167	0.311696	0.825953	0.0154029	Tmem65	protein coding gene	chr15	NO
MGI:3645568	9.83714	-0.262595	0.259751	-1.01095	0.312041	0.825953	-0.0085327	Gm6611	pseudogene	chr16	NO
MGI:3644953	440.223	0.0943722	0.0933254	1.01122	0.311913	0.825953	0.0205597	Gm4951	protein coding gene	chr18	NO
MGI:1196378	650.225	-0.057306	0.0566626	-1.01135	0.311847	0.825953	-0.0254755	Habp2	protein coding gene	chr19	NO
MGI:102811	19.9017	0.183837	0.181836	1.01101	0.312014	0.825953	0.0119764	Lmo2	protein coding gene	chr2	NO
MGI:1860402	43.6615	0.142321	0.140582	1.01237	0.311361	0.825953	0.0154019	Zfp316	protein coding gene	chr5	NO
MGI:1098687	220.276	-0.0748115	0.0739443	-1.01173	0.311669	0.825953	-0.0238802	Aak1	protein coding gene	chr6	NO
MGI:1298219	9.68146	0.271867	0.26859	1.0122	0.311442	0.825953	0.00837781	Clec11a	protein coding gene	chr7	NO
MGI:1861712	55.128	0.140232	0.138596	1.0118	0.311632	0.825953	0.0153968	Tssc4	protein coding gene	chr7	NO
MGI:2384310	161.582	-0.109368	0.108207	-1.01073	0.312146	0.825953	-0.0182475	Rbm10	protein coding gene	chrX	NO
MGI:1929480	285.835	0.1015	0.100571	1.00924	0.31286	0.826474	0.0196553	Lrp10	protein coding gene	chr14	NO
MGI:98352	786.442	-0.059321	0.05874	-1.00989	0.312547	0.826474	-0.0252157	Sod2	protein coding gene	chr17	NO
MGI:106498	986.208	0.0635582	0.0629701	1.00934	0.312812	0.826474	0.0244989	Rsrp1	protein coding gene	chr4	NO
MGI:3647079	48.8921	-0.130825	0.129543	-1.0099	0.312544	0.826474	-0.0158491	Zscan25	protein coding gene	chr5	NO
MGI:2151816	36.3471	-0.223195	0.221142	-1.00928	0.312838	0.826474	-0.0096516	Atp6v0c-ps2	pseudogene	chr6	NO
MGI:1916320	22.4559	0.216256	0.214183	1.00968	0.312649	0.826474	0.0100608	Adamts9	protein coding gene	chr6	NO
MGI:109201	64.6334	-0.131233	0.130036	-1.0092	0.312876	0.826474	-0.0159551	Nat2	protein coding gene	chr8	NO
MGI:1202386	14.484	-0.212545	0.210518	-1.00963	0.312671	0.826474	-0.0103781	Gas8	protein coding gene	chr8	NO
MGI:1914182	225.037	0.0856618	0.0849344	1.00856	0.313184	0.826937	0.0210998	Rexo1	protein coding gene	chr10	NO
MGI:2146350	202.769	-0.0730895	0.0724621	-1.00866	0.313139	0.826937	-0.023441	Scaf4	protein coding gene	chr16	NO
MGI:104878	681.541	0.0996443	0.098824	1.0083	0.31331	0.827096	0.0196983	Prkar1a	protein coding gene	chr11	NO
MGI:1347347	203.689	0.0903561	0.089626	1.00815	0.313384	0.827118	0.0208328	Slc27a4	protein coding gene	chr2	NO
MGI:5611242	8.44126	-0.32362	0.321099	-1.00785	0.313527	0.827146	-0.0067935	Gm38014	unclassified gene	chr2	NO
MGI:95862	132.012	0.127407	0.126404	1.00793	0.313486	0.827146	0.0162567	Gstm4	protein coding gene	chr3	NO
MGI:1930089	218.604	-0.0805543	0.0799995	-1.00693	0.313966	0.827457	-0.0231853	Mcm3ap	protein coding gene	chr10	NO
MGI:1098260	1571.09	0.0775879	0.0770858	1.00651	0.314169	0.827457	0.0225447	Kif1c	protein coding gene	chr11	NO
MGI:1929899	764.472	-0.0747451	0.0742408	-1.00679	0.314034	0.827457	-0.023244	Sqor	protein coding gene	chr2	NO
MGI:1339951	131.915	-0.10088	0.100227	-1.00652	0.314166	0.827457	-0.0192766	Cse1l	protein coding gene	chr2	NO
MGI:1201408	121.673	-0.0919924	0.0913502	-1.00703	0.313921	0.827457	-0.0207004	Srpk2	protein coding gene	chr5	NO
MGI:1347354	199.547	-0.179216	0.177914	-1.00732	0.313783	0.827457	-0.0117793	Homer2	protein coding gene	chr7	NO
MGI:95792	1233.23	-0.101274	0.100552	-1.00718	0.313846	0.827457	-0.019451	Got2	protein coding gene	chr8	NO
MGI:1917112	88.0664	-0.303772	0.301808	-1.00651	0.314172	0.827457	-0.0073219	1810064F22Rik	lncRNA gene	chr9	NO
MGI:1276116	375.07	-0.0738195	0.0733635	-1.00622	0.314312	0.827642	-0.0235334	Ep300	protein coding gene	chr15	NO
MGI:3780193	61.0033	0.155955	0.155033	1.00595	0.314441	0.827642	0.0136265	Mup12	protein coding gene	chr4	NO
MGI:2142116	95.2627	0.120564	0.11985	1.00596	0.314436	0.827642	0.0172664	Psip1	protein coding gene	chr4	NO
MGI:99529	15.9393	0.220043	0.218852	1.00544	0.314686	0.827939	0.00991675	Cd63	protein coding gene	chr10	NO
MGI:1921379	2289.8	0.0578583	0.0575426	1.00549	0.314662	0.827939	0.0230073	Dmgdh	protein coding gene	chr13	NO
MGI:2137229	113.025	0.104241	0.103727	1.00496	0.314919	0.828378	0.0192121	Mrpl43	protein coding gene	chr19	NO
MGI:1354695	69.8953	0.118821	0.118262	1.00473	0.315028	0.828491	0.0171615	Fbxw7	protein coding gene	chr3	NO
MGI:1330223	518.547	-0.155473	0.154865	-1.00393	0.315411	0.828632	-0.0130264	Papss2	protein coding gene	chr19	NO
MGI:1928750	283.3	-0.0735764	0.0732882	-1.00393	0.315411	0.828632	-0.0229192	Rab2a	protein coding gene	chr4	NO
MGI:1345171	16.1907	0.238625	0.237668	1.00403	0.315366	0.828632	0.00907348	Sh2b2	protein coding gene	chr5	NO
MGI:1924661	444.129	0.0721364	0.071846	1.00404	0.315359	0.828632	0.0238089	Esrp2	protein coding gene	chr8	NO
MGI:1888902	120.275	-0.174348	0.173638	-1.00409	0.315337	0.828632	-0.012098	Naa80	protein coding gene	chr9	NO
MGI:1914709	127.302	0.0861136	0.0858846	1.00267	0.316022	0.82932	0.021403	Nvl	protein coding gene	chr1	NO
MGI:104912	65.2644	-0.123781	0.123418	-1.00294	0.315891	0.82932	-0.0166081	Sf3a2	protein coding gene	chr10	NO
MGI:104773	54.5274	0.130406	0.13009	1.00243	0.316136	0.82932	0.0158222	Adra1a	protein coding gene	chr14	NO
MGI:2441741	35.9193	0.134559	0.134221	1.00252	0.31609	0.82932	0.0155519	Rapgef3	protein coding gene	chr15	NO
MGI:1923356	305.251	-0.0640309	0.063844	-1.00293	0.315896	0.82932	-0.0246171	Kdm3b	protein coding gene	chr18	NO
MGI:1931835	320.288	0.0712612	0.071065	1.00276	0.315976	0.82932	0.0236195	Trim44	protein coding gene	chr2	NO
MGI:1917206	127.227	-0.104228	0.103957	-1.00261	0.316049	0.82932	-0.0189436	Ptcd3	protein coding gene	chr6	NO
MGI:1926084	71.0408	-0.105997	0.105763	-1.00221	0.316242	0.829423	-0.0183761	Zfp623	protein coding gene	chr15	NO
MGI:101884	51.1269	-0.13688	0.13663	-1.00183	0.316425	0.82973	-0.0151802	Ppard	protein coding gene	chr17	NO
MGI:2385231	17.4751	-0.231757	0.231426	-1.00143	0.316619	0.829988	-0.009287	Rad9b	protein coding gene	chr5	NO
MGI:5804842	8.57787	0.302488	0.302079	1.00135	0.316655	0.829988	0.00716611	Gm45727	pseudogene	chr8	NO
MGI:1203522	288.328	0.0678967	0.0678162	1.00119	0.316737	0.830027	0.0240051	Magi1	protein coding gene	chr6	NO
MGI:1924165	12.6211	0.238389	0.238238	1.00063	0.317004	0.830555	0.00915668	Mnd1	protein coding gene	chr3	NO
MGI:1914007	8.09534	-0.30809	0.307943	-1.00048	0.317079	0.830576	-0.007044	Adat2	protein coding gene	chr10	NO
MGI:1197020	7.88854	-0.287186	0.287127	-1.0002	0.317212	0.830714	-0.0076547	Wnt9b	protein coding gene	chr11	NO
MGI:1328310	357.415	0.0851392	0.0851377	1.00002	0.317302	0.830714	0.0215465	Zc3h7b	protein coding gene	chr15	NO
MGI:1913739	103.08	-0.0937878	0.0937998	-0.999871	0.317373	0.830714	-0.0201907	Rpl35	protein coding gene	chr2	NO
MGI:3604353	12.7474	0.233731	0.233772	0.999823	0.317396	0.830714	0.00927532	B130024G19Rik	lncRNA gene	chr7	NO
MGI:99673	24.0716	0.170285	0.17035	0.999618	0.317495	0.830801	0.0124834	Adcy5	protein coding gene	chr16	NO
MGI:2144224	45.5556	-0.13646	0.136573	-0.999174	0.317711	0.830949	-0.0151715	Wdr92	protein coding gene	chr11	NO
MGI:2687286	58.1943	0.146672	0.146825	0.998954	0.317817	0.830949	0.0140497	Mkx	protein coding gene	chr18	NO
MGI:1913500	40.9946	0.159129	0.159289	0.998998	0.317795	0.830949	0.0131417	Taf13	protein coding gene	chr3	NO
MGI:1915128	289.606	-0.094265	0.0943318	-0.999292	0.317653	0.830949	-0.0194878	Tmem33	protein coding gene	chr5	NO
MGI:1916846	61.2552	0.12723	0.127382	0.998813	0.317885	0.830954	0.016067	Ap5s1	protein coding gene	chr2	NO
MGI:1917405	63.7828	-0.126988	0.127173	-0.99854	0.318017	0.831126	-0.0161107	Ogfrl1	protein coding gene	chr1	NO
MGI:1919300	24.5949	0.187865	0.188358	0.997384	0.318578	0.831245	0.0113157	Poglut2	protein coding gene	chr1	NO
MGI:1891704	308.059	-0.0930254	0.0933072	-0.99698	0.318774	0.831245	-0.0201165	Hbs1l	protein coding gene	chr10	NO
MGI:1353432	189.144	0.0958032	0.0961263	0.996639	0.31894	0.831245	0.0198451	Timm13	protein coding gene	chr10	NO
MGI:2147269	59.1583	0.145302	0.145759	0.996866	0.318829	0.831245	0.014227	Slc39a3	protein coding gene	chr10	NO
MGI:88261	2142.87	0.102014	0.102194	0.99824	0.318163	0.831245	0.0184804	Canx	protein coding gene	chr11	NO
MGI:1355272	384.073	0.065288	0.0655151	0.996534	0.318991	0.831245	0.0241044	Csnk1d	protein coding gene	chr11	NO
MGI:1923558	451.417	-0.0888918	0.0891488	-0.997117	0.318708	0.831245	-0.0184741	Rab1b	protein coding gene	chr19	NO
MGI:3649454	12.323	-0.218688	0.219425	-0.996642	0.318938	0.831245	-0.0098501	Gm13331	pseudogene	chr2	NO
MGI:107789	416.235	-0.0957351	0.095952	-0.99774	0.318406	0.831245	-0.0197788	Aup1	protein coding gene	chr6	NO
MGI:88314	112.338	0.106876	0.107158	0.99737	0.318585	0.831245	0.0183656	Ccnd2	protein coding gene	chr6	NO
MGI:104296	13.7033	0.225607	0.226375	0.996608	0.318955	0.831245	0.00963328	Nova2	protein coding gene	chr7	NO
MGI:1860040	64.4344	0.119313	0.119715	0.996649	0.318935	0.831245	0.0166857	Trim3	protein coding gene	chr7	NO
MGI:1913964	15.0862	-0.211197	0.211613	-0.998033	0.318264	0.831245	-0.0101588	4921524J17Rik	protein coding gene	chr8	NO
MGI:1095400	307.295	0.103889	0.104138	0.997611	0.318468	0.831245	0.0185632	Zfpm1	protein coding gene	chr8	NO
MGI:2151060	25.6076	0.166361	0.167121	0.995451	0.319517	0.831275	0.0124367	Cnnm4	protein coding gene	chr1	NO
MGI:1310002	503.306	-0.128985	0.12974	-0.99418	0.320135	0.831275	-0.0157269	Fmo1	protein coding gene	chr1	NO
MGI:2447810	51.2023	-0.157778	0.158723	-0.994045	0.320201	0.831275	-0.0130493	Ltv1	protein coding gene	chr10	NO
MGI:1919830	47.3879	-0.136183	0.136867	-0.995002	0.319735	0.831275	-0.0151414	Zup1	protein coding gene	chr10	NO
MGI:102700	50.7446	0.158428	0.15924	0.994896	0.319787	0.831275	0.0131479	Itga7	protein coding gene	chr10	NO
MGI:1919083	253.813	0.0735439	0.074009	0.993715	0.320362	0.831275	0.0221303	Dcaf7	protein coding gene	chr11	NO
MGI:1921500	84.6672	0.120191	0.120862	0.99445	0.320004	0.831275	0.0166361	Stimate	protein coding gene	chr14	NO
MGI:2385015	635.668	0.0866329	0.087221	0.993257	0.320585	0.831275	0.0210339	Ly6g2	protein coding gene	chr15	NO
MGI:2663721	23.2722	0.171435	0.172476	0.993967	0.320239	0.831275	0.0124677	Zc3h3	protein coding gene	chr15	NO
MGI:1338946	17.217	0.196871	0.19792	0.994699	0.319883	0.831275	0.0108566	Acvrl1	protein coding gene	chr15	NO
MGI:1096393	13.1502	0.245088	0.246518	0.994199	0.320126	0.831275	0.00882218	Snai2	protein coding gene	chr16	NO
MGI:103070	111.415	0.327258	0.328455	0.996355	0.319077	0.831275	0.00658711	H2-Ab1	protein coding gene	chr17	NO
MGI:1913650	27.8136	-0.188593	0.189437	-0.995545	0.319471	0.831275	-0.0112815	Alkbh7	protein coding gene	chr17	NO
MGI:2159344	40.555	0.151207	0.152225	0.993315	0.320557	0.831275	0.0137494	Vangl1	protein coding gene	chr3	NO
MGI:97852	102.721	-0.114782	0.115343	-0.99514	0.319668	0.831275	-0.0177864	Rap1a	protein coding gene	chr3	NO
MGI:1917854	139.31	-0.0916295	0.0922532	-0.99324	0.320593	0.831275	-0.0200838	Dnajb14	protein coding gene	chr3	NO
MGI:3780250	1066.97	-0.304383	0.305827	-0.995276	0.319602	0.831275	-0.0073267	Mup16	protein coding gene	chr4	NO
MGI:2385891	24.7845	0.206716	0.207588	0.995803	0.319346	0.831275	0.0103992	Zc3h12a	protein coding gene	chr4	NO
MGI:1926140	36.2205	-0.154727	0.1557	-0.993749	0.320345	0.831275	-0.0134063	Trmt44	protein coding gene	chr5	NO
MGI:2442265	26.2978	-0.232755	0.233821	-0.995439	0.319523	0.831275	-0.0090115	Kctd7	protein coding gene	chr5	NO
MGI:2136388	63.886	-0.157035	0.157992	-0.993942	0.320251	0.831275	-0.0130016	Dqx1	protein coding gene	chr6	NO
MGI:2442092	787.75	-0.0604727	0.0608008	-0.994605	0.319929	0.831275	-0.0249543	Wnk1	protein coding gene	chr6	NO
MGI:1931457	146.379	0.106523	0.107239	0.993322	0.320553	0.831275	0.0183971	Cblc	protein coding gene	chr7	NO
MGI:2178076	85.67	0.140945	0.141715	0.994569	0.319946	0.831275	0.0145932	Pla2g15	protein coding gene	chr8	NO
MGI:1913667	124.32	0.0987808	0.099509	0.992682	0.320865	0.831809	0.0193179	Mat2b	protein coding gene	chr11	NO
MGI:1913896	99.0924	0.0954278	0.0961592	0.992394	0.321006	0.832001	0.0197246	Rpe	protein coding gene	chr1	NO
MGI:1915080	256.328	-0.0832705	0.0839495	-0.991912	0.32124	0.832266	-0.0213562	Rer1	protein coding gene	chr4	NO
MGI:5663937	21.2776	0.214317	0.216064	0.991915	0.321239	0.832266	0.00990282	Gm43800	unclassified gene	chr6	NO
MGI:1914640	28.1364	-0.153756	0.155049	-0.991663	0.321362	0.832281	-0.0133343	Mrm3	protein coding gene	chr11	NO
MGI:97233	187.964	0.186951	0.18853	0.991628	0.321379	0.832281	0.0111256	Mup1	protein coding gene	chr4	NO
MGI:105110	781.183	-0.0690002	0.0695935	-0.991474	0.321454	0.832303	-0.0231806	Rps2	protein coding gene	chr17	NO
MGI:1860103	95.6649	0.111993	0.113005	0.991043	0.321665	0.832333	0.0175557	Slc2a8	protein coding gene	chr2	NO
MGI:1919950	10.4445	0.253452	0.255704	0.991192	0.321592	0.832333	0.00849292	Zfp618	protein coding gene	chr4	NO
MGI:5622411	19.3734	0.200302	0.202094	0.991132	0.321621	0.832333	0.0106128	Gm39526	lncRNA gene	chrX	NO
MGI:2682634	95.2453	-0.124544	0.125707	-0.990741	0.321812	0.832543	-0.0160269	Enpp4	protein coding gene	chr17	NO
MGI:1915022	409.683	-0.0555252	0.0560523	-0.990597	0.321883	0.832553	-0.0242557	Chd8	protein coding gene	chr14	NO
MGI:1341724	36.1558	-0.148446	0.149917	-0.990189	0.322082	0.832897	-0.0139288	Ggps1	protein coding gene	chr13	NO
MGI:1098280	542.738	-0.0843923	0.0852453	-0.989994	0.322177	0.832972	-0.0210858	Crebbp	protein coding gene	chr16	NO
MGI:1923342	294.543	-0.156733	0.158397	-0.989495	0.322421	0.833431	-0.0128606	Albfm1	protein coding gene	chr5	NO
MGI:95478	164.904	0.126116	0.127483	0.989272	0.32253	0.83354	0.0157369	Fabp2	protein coding gene	chr3	NO
MGI:1917278	124.575	-0.159491	0.161336	-0.988558	0.322879	0.834271	-0.0124519	Dop1b	protein coding gene	chr16	NO
MGI:1921282	632.762	-0.0774615	0.0783882	-0.988179	0.323065	0.834579	-0.0220272	Sdr42e1	protein coding gene	chr8	NO
MGI:101939	11575.8	0.0870421	0.0881271	0.987689	0.323305	0.834684	0.0207249	Hmgcs2	protein coding gene	chr3	NO
MGI:2143169	1701.68	-0.0661212	0.0669409	-0.987754	0.323273	0.834684	-0.0234566	Acad11	protein coding gene	chr9	NO
MGI:1344345	229.402	0.0801005	0.0810983	0.987696	0.323301	0.834684	0.0218074	Smc1a	protein coding gene	chrX	NO
MGI:3642430	44.5125	-0.132555	0.134266	-0.987255	0.323518	0.835061	-0.0155219	Gm15163	pseudogene	chrX	NO
MGI:1916491	14.1193	-0.227667	0.230783	-0.986498	0.323889	0.835846	-0.0092979	Polr2d	protein coding gene	chr18	NO
MGI:3040683	13.8137	-0.249629	0.25322	-0.985816	0.324223	0.836538	-0.0083058	Zfp948	protein coding gene	chr17	NO
MGI:1338871	118.637	0.0868624	0.0881276	0.985643	0.324308	0.836584	0.0208409	Btrc	protein coding gene	chr19	NO
MGI:103232	36.574	-0.201465	0.204491	-0.985205	0.324523	0.836607	-0.0100413	Grb10	protein coding gene	chr11	NO
MGI:2685587	13.8376	0.260571	0.264574	0.984871	0.324688	0.836607	0.00775527	Vmo1	protein coding gene	chr11	NO
MGI:1914116	198.179	-0.0976028	0.0991082	-0.98481	0.324717	0.836607	-0.0192306	Nhlrc2	protein coding gene	chr19	NO
MGI:3704209	20.0024	0.19672	0.199673	0.985212	0.32452	0.836607	0.0107271	Gm10762	lncRNA gene	chr2	NO
MGI:2443203	149.469	0.0824605	0.0836804	0.985422	0.324417	0.836607	0.0215927	Zfp384	protein coding gene	chr6	NO
MGI:1859333	310.732	-0.0740324	0.0751677	-0.984896	0.324675	0.836607	-0.0228911	Nfat5	protein coding gene	chr8	NO
MGI:1922066	456.258	-0.0647315	0.06575	-0.98451	0.324865	0.836686	-0.0235267	Tpr	protein coding gene	chr1	NO
MGI:1915294	51.6286	-0.15769	0.160177	-0.984476	0.324881	0.836686	-0.0129461	Chac2	protein coding gene	chr11	NO
MGI:1917378	213.469	-0.0830792	0.0844083	-0.984255	0.32499	0.836795	-0.0214636	Oxsr1	protein coding gene	chr9	NO
MGI:1321392	201.716	-0.0863764	0.0878856	-0.982829	0.325692	0.83736	-0.0206651	Pex7	protein coding gene	chr10	NO
MGI:2384838	35.707	-0.13814	0.140457	-0.983504	0.325359	0.83736	-0.0144851	Prpsap2	protein coding gene	chr11	NO
MGI:1914233	34.32	-0.177878	0.181081	-0.982316	0.325944	0.83736	-0.0113685	Zfp830	protein coding gene	chr11	NO
MGI:6095886	15.9143	0.248533	0.252932	0.982606	0.325801	0.83736	0.00849045	Gm47132	unclassified gene	chr12	NO
MGI:1923215	62.8939	0.105244	0.107064	0.983008	0.325604	0.83736	0.0181413	Zdhhc20	protein coding gene	chr14	NO
MGI:1101770	52.439	0.138986	0.141327	0.983429	0.325396	0.83736	0.0144712	Ring1	protein coding gene	chr17	NO
MGI:2147497	711.857	-0.146441	0.14905	-0.982495	0.325856	0.83736	-0.0135654	Cyp2c50	protein coding gene	chr19	NO
MGI:3045256	57.4095	-0.134381	0.136671	-0.983248	0.325486	0.83736	-0.0147685	Fat4	protein coding gene	chr3	NO
MGI:1919348	34.7835	-0.163516	0.166437	-0.982448	0.325879	0.83736	-0.01242	Tmem68	protein coding gene	chr4	NO
MGI:5804968	13.8547	-0.207362	0.211003	-0.982745	0.325733	0.83736	-0.0100959	Gm45853	unclassified gene	chr8	NO
MGI:1316650	854.437	-0.0900814	0.0916182	-0.983226	0.325496	0.83736	-0.0268544	Slc37a4	protein coding gene	chr9	NO
MGI:1917132	41.2692	-0.129383	0.131733	-0.982163	0.326019	0.837382	-0.0154847	Ints14	protein coding gene	chr9	NO
MGI:2684848	66.2015	0.11031	0.112331	0.98201	0.326095	0.837405	0.017504	Cyb5d2	protein coding gene	chr11	NO
MGI:5521023	22.9917	-0.222051	0.226157	-0.981847	0.326175	0.837439	-0.0094282	Obox4-ps3	pseudogene	chr7	NO
MGI:1891017	39.1676	-0.156127	0.159056	-0.981584	0.326305	0.8376	-0.0128746	Zfpl1	protein coding gene	chr19	NO
MGI:5591223	8.7731	-0.304452	0.310221	-0.981403	0.326394	0.837657	-0.0068827	Gm32064	lncRNA gene	chr5	NO
MGI:6097447	8.33342	0.304944	0.310915	0.980796	0.326693	0.838254	0.00695069	Gm48099	lncRNA gene	chr14	NO
MGI:1309528	234.59	0.0837685	0.0854375	0.980464	0.326857	0.838331	0.0215174	Ppp1r12a	protein coding gene	chr10	NO
MGI:5477178	61.2349	-0.186303	0.189996	-0.980565	0.326807	0.838331	-0.0106615	Gm26684	lncRNA gene	chr15	NO
MGI:1925437	10.5828	-0.264601	0.269929	-0.98026	0.326958	0.838419	-0.0080218	4930534D22Rik	lncRNA gene	chr3	NO
MGI:1916962	41.3981	0.172399	0.175902	0.980089	0.327042	0.838463	0.0117754	Prpf38a	protein coding gene	chr4	NO
MGI:1926462	98.9052	0.12006	0.122886	0.977006	0.328566	0.838925	0.0161363	Hnrnph3	protein coding gene	chr10	NO
MGI:1354165	38.1048	-0.15843	0.162147	-0.977077	0.328531	0.838925	-0.0128075	Thop1	protein coding gene	chr10	NO
MGI:1915462	164.097	-0.0781482	0.0799974	-0.976883	0.328627	0.838925	-0.0211948	Tmbim4	protein coding gene	chr10	NO
MGI:2144467	9.06727	-0.282689	0.288686	-0.979228	0.327467	0.838925	-0.0074873	Wdpcp	protein coding gene	chr11	NO
MGI:2384801	140.172	-0.0763891	0.0780786	-0.978362	0.327895	0.838925	-0.0219271	Gps1	protein coding gene	chr11	NO
MGI:106330	907.758	-0.076538	0.0781457	-0.979427	0.327369	0.838925	-0.0253757	Larp4b	protein coding gene	chr13	NO
MGI:95655	49.1261	0.196191	0.200417	0.978915	0.327622	0.838925	0.0100463	Gas1	protein coding gene	chr13	NO
MGI:1914339	174.574	-0.0811836	0.0830705	-0.977286	0.328428	0.838925	-0.0212013	Psmc6	protein coding gene	chr14	NO
MGI:104975	482.018	-0.0650606	0.0665546	-0.977553	0.328296	0.838925	-0.0230529	Il1rap	protein coding gene	chr16	NO
MGI:88116	64.8261	0.123462	0.126237	0.978017	0.328066	0.838925	0.0159965	Atp6v0c	protein coding gene	chr17	NO
MGI:1098615	29.4157	0.150048	0.153383	0.978257	0.327947	0.838925	0.0135043	Kank3	protein coding gene	chr17	NO
MGI:1921830	166.792	-0.132863	0.135942	-0.977347	0.328397	0.838925	-0.0147708	Pyroxd2	protein coding gene	chr19	NO
MGI:5622692	13.3649	0.245606	0.251198	0.977738	0.328204	0.838925	0.00844131	Gm39807	lncRNA gene	chr2	NO
MGI:1916720	265.089	0.0630252	0.0643992	0.978665	0.327746	0.838925	0.0233874	Tmem127	protein coding gene	chr2	NO
MGI:1914407	24.4838	-0.181257	0.185522	-0.977013	0.328563	0.838925	-0.0114035	2610301B20Rik	protein coding gene	chr4	NO
MGI:1916721	17.5076	-0.200953	0.205555	-0.97761	0.328267	0.838925	-0.010169	Snhg12	lncRNA gene	chr4	NO
MGI:1927234	577.666	-0.0557118	0.0569269	-0.978655	0.32775	0.838925	-0.0239766	Suclg1	protein coding gene	chr6	NO
MGI:2141874	58.244	0.144228	0.147482	0.977935	0.328107	0.838925	0.0138024	Plekhg2	protein coding gene	chr7	NO
MGI:1915602	343.39	-0.128069	0.131084	-0.977002	0.328568	0.838925	-0.0267752	Aspdh	protein coding gene	chr7	NO
MGI:1919227	27.8545	-0.1769	0.18079	-0.97848	0.327837	0.838925	-0.0114971	Zdhhc13	protein coding gene	chr7	NO
MGI:102688	42.2945	-0.214874	0.219911	-0.977096	0.328522	0.838925	-0.0094666	H2ax	protein coding gene	chr9	NO
MGI:2444022	369.909	-0.0657528	0.0673326	-0.976537	0.328798	0.839022	-0.0231267	Mapk1ip1l	protein coding gene	chr14	NO
MGI:2447871	68.7588	0.116862	0.119669	0.976536	0.328799	0.839022	0.0166746	Sec22c	protein coding gene	chr9	NO
MGI:1341217	150.45	-0.104281	0.10682	-0.976235	0.328948	0.839233	-0.0179432	Uba3	protein coding gene	chr6	NO
MGI:1350341	75.4934	0.107906	0.110582	0.9758	0.329164	0.83929	0.0176737	Sgsh	protein coding gene	chr11	NO
MGI:1346875	211.165	0.0712679	0.0730492	0.975616	0.329255	0.83929	0.023134	Map3k4	protein coding gene	chr17	NO
MGI:1920136	21.1656	-0.173312	0.177615	-0.975772	0.329178	0.83929	-0.0116693	Yju2	protein coding gene	chr17	NO
MGI:3050089	7.54889	-0.337163	0.345626	-0.975514	0.329305	0.83929	-0.0061419	Mrpl48-ps	pseudogene	chr4	NO
MGI:109626	170.299	0.0782428	0.080165	0.976022	0.329054	0.83929	0.0215221	Taz	protein coding gene	chrX	NO
MGI:1913536	86.9208	0.146325	0.150147	0.974545	0.329786	0.840345	0.0133151	Sec11c	protein coding gene	chr18	NO
MGI:1923510	11.3002	0.256511	0.263252	0.974394	0.329861	0.840365	0.00781032	Ttc8	protein coding gene	chr12	NO
MGI:2442827	46.8754	-0.131139	0.135045	-0.971078	0.331509	0.840447	-0.0146406	Tbc1d32	protein coding gene	chr10	NO
MGI:3041202	7.9575	-0.293802	0.303797	-0.967098	0.333495	0.840447	-0.0069518	E130317F20Rik	lncRNA gene	chr10	NO
MGI:1924298	33.6399	-0.135912	0.140432	-0.967811	0.333139	0.840447	-0.0136785	Cep83	protein coding gene	chr10	NO
MGI:2670984	26.7567	-0.17494	0.179893	-0.972468	0.330818	0.840447	-0.0115237	BC048403	protein coding gene	chr10	NO
MGI:1270854	750.523	-0.230973	0.23838	-0.968926	0.332582	0.840447	-0.0094965	Gck	protein coding gene	chr11	NO
MGI:99887	221.861	0.0733316	0.0757918	0.967541	0.333274	0.840447	0.021711	Pitpna	protein coding gene	chr11	NO
MGI:103309	173.807	0.0899102	0.0923616	0.973459	0.330325	0.840447	0.019825	Flot2	protein coding gene	chr11	NO
MGI:1201387	105.882	-0.0988305	0.1017	-0.971783	0.331158	0.840447	-0.0185391	Nlk	protein coding gene	chr11	NO
MGI:1261758	123.184	0.121818	0.126007	0.966754	0.333667	0.840447	0.0157426	Suz12	protein coding gene	chr11	NO
MGI:106356	24.3239	-0.184103	0.189887	-0.96954	0.332276	0.840447	-0.0109049	D11Wsu47e	protein coding gene	chr11	NO
MGI:3714359	17.1695	0.239481	0.247567	0.967339	0.333374	0.840447	0.00848574	Srp54c	protein coding gene	chr12	NO
MGI:1342005	1019.74	-0.0681651	0.0702128	-0.970836	0.33163	0.840447	-0.0226576	Mthfd1	protein coding gene	chr12	NO
MGI:109602	413.868	-0.0731604	0.0752362	-0.972409	0.330847	0.840447	-0.0221255	Gphn	protein coding gene	chr12	NO
MGI:1891112	10.2856	0.271818	0.280678	0.968433	0.332828	0.840447	0.00739773	Gmds	protein coding gene	chr13	NO
MGI:1343135	116.862	-0.117522	0.120974	-0.971465	0.331317	0.840447	-0.0162521	Ndufs4	protein coding gene	chr13	NO
MGI:2385618	57.4214	-0.109011	0.11277	-0.966673	0.333707	0.840447	-0.0169612	Mmrn2	protein coding gene	chr14	NO
MGI:1921463	242.706	-0.0838743	0.0861926	-0.973104	0.330502	0.840447	-0.0207179	Rbm26	protein coding gene	chr14	NO
MGI:88604	9.41595	-0.325388	0.334847	-0.971752	0.331174	0.840447	-0.0062087	Cyp2d12	protein coding gene	chr15	NO
MGI:1925230	430.415	0.0670864	0.0689915	0.972386	0.330859	0.840447	0.0231844	Sbf1	protein coding gene	chr15	NO
MGI:102551	21.0394	0.209198	0.215844	0.969212	0.332439	0.840447	0.00965057	Ccnf	protein coding gene	chr17	NO
MGI:96247	2752.72	-0.0859697	0.0882579	-0.974074	0.33002	0.840447	-0.0124385	Hsp90ab1	protein coding gene	chr17	NO
MGI:97316	88.0099	-0.0923044	0.0951011	-0.970592	0.331752	0.840447	-0.0194108	Nfya	protein coding gene	chr17	NO
MGI:102694	36.8333	0.148203	0.153352	0.966422	0.333833	0.840447	0.0133447	Ptprm	protein coding gene	chr17	NO
MGI:105925	3934.08	0.0715946	0.0740291	0.967114	0.333487	0.840447	0.0221786	Cdo1	protein coding gene	chr18	NO
MGI:1346031	180.055	-0.0795499	0.0819578	-0.97062	0.331737	0.840447	-0.0212219	Tshz1	protein coding gene	chr18	NO
MGI:1918961	45.7709	-0.127136	0.13074	-0.972438	0.330833	0.840447	-0.015469	Mus81	protein coding gene	chr19	NO
MGI:95588	1374.55	-0.156971	0.161449	-0.972261	0.330921	0.840447	-0.0125417	Fth1	protein coding gene	chr19	NO
MGI:97552	72.3551	-0.132913	0.136879	-0.971022	0.331537	0.840447	-0.0144758	Pgam1	protein coding gene	chr19	NO
MGI:2385095	97.3184	0.144428	0.149175	0.968174	0.332957	0.840447	0.0135999	Lzts2	protein coding gene	chr19	NO
MGI:1354164	48.9848	-0.119499	0.122961	-0.971849	0.331126	0.840447	-0.0160908	Hspa14	protein coding gene	chr2	NO
MGI:3652061	9.66713	-0.292099	0.300422	-0.972296	0.330903	0.840447	-0.0071427	Gm13689	pseudogene	chr2	NO
MGI:3650190	10.6427	0.285334	0.294864	0.967681	0.333204	0.840447	0.00708788	Gm14286	lncRNA gene	chr2	NO
MGI:2441662	20.6997	0.191828	0.197191	0.972804	0.33065	0.840447	0.0107785	Zfp931	protein coding gene	chr2	NO
MGI:99260	93.1096	-0.117127	0.120847	-0.969219	0.332436	0.840447	-0.0161597	Prkci	protein coding gene	chr3	NO
MGI:2385173	225.198	-0.136679	0.140682	-0.971546	0.331276	0.840447	-0.0143081	Tm4sf4	protein coding gene	chr3	NO
MGI:1920374	306.372	-0.0689976	0.0712753	-0.968043	0.333023	0.840447	-0.0225355	Golim4	protein coding gene	chr3	NO
MGI:1923992	195.902	-0.0726765	0.0749204	-0.970049	0.332022	0.840447	-0.0220339	Snx27	protein coding gene	chr3	NO
MGI:1918017	59.1515	-0.121133	0.124817	-0.970479	0.331808	0.840447	-0.0158587	Prpf3	protein coding gene	chr3	NO
MGI:1915826	61.5259	-0.114873	0.118579	-0.968746	0.332672	0.840447	-0.0164759	Lamtor5	protein coding gene	chr3	NO
MGI:87926	10.7915	0.236285	0.24258	0.974049	0.330032	0.840447	0.00893627	Adh7	protein coding gene	chr3	NO
MGI:5623120	40.3048	0.170881	0.175754	0.972273	0.330915	0.840447	0.0118719	Gm40235	lncRNA gene	chr4	NO
MGI:1261849	276.225	-0.0853838	0.0883419	-0.966515	0.333786	0.840447	-0.0199062	D5Ertd579e	protein coding gene	chr5	NO
MGI:1196391	24.2183	-0.177366	0.183115	-0.968606	0.332742	0.840447	-0.0112613	Pole	protein coding gene	chr5	NO
MGI:1915490	22.118	-0.182329	0.187327	-0.973321	0.330394	0.840447	-0.0113771	Rpa3	protein coding gene	chr6	NO
MGI:1196412	321.876	-0.0748185	0.077038	-0.97119	0.331454	0.840447	-0.0219657	Tnpo3	protein coding gene	chr6	NO
MGI:1915011	206.104	-0.0767244	0.0789529	-0.971775	0.331163	0.840447	-0.0217084	Tmem147	protein coding gene	chr7	NO
MGI:1858313	93.2084	-0.10376	0.106893	-0.970694	0.3317	0.840447	-0.0180819	Uba2	protein coding gene	chr7	NO
MGI:2673002	63.1967	0.105497	0.109154	0.966491	0.333798	0.840447	0.0179001	Arhgef17	protein coding gene	chr7	NO
MGI:2141990	941.833	-0.0674821	0.0697393	-0.967634	0.333227	0.840447	-0.0227811	Nlrp6	protein coding gene	chr7	NO
MGI:1349447	155.884	0.0910097	0.0937939	0.970316	0.331889	0.840447	0.0196524	Cln8	protein coding gene	chr8	NO
MGI:107671	9.80639	0.316091	0.32604	0.969485	0.332303	0.840447	0.00646986	Gpm6a	protein coding gene	chr8	NO
MGI:1927578	12.5144	0.330009	0.341485	0.966395	0.333847	0.840447	0.00601225	Smpd3	protein coding gene	chr8	NO
MGI:2429611	99.4435	0.0950243	0.0980279	0.96936	0.332366	0.840447	0.0183411	Nlrx1	protein coding gene	chr9	NO
MGI:1926211	57.5013	-0.108357	0.112098	-0.966628	0.33373	0.840447	-0.0172054	Trappc4	protein coding gene	chr9	NO
MGI:6097766	12.1335	0.235033	0.243116	0.966754	0.333667	0.840447	0.00867464	Gm48314	unclassified gene	chr9	NO
MGI:1916356	18.7747	0.217232	0.224735	0.966614	0.333737	0.840447	0.00852156	Stoml1	protein coding gene	chr9	NO
MGI:1316708	142.792	0.09768	0.101061	0.966543	0.333772	0.840447	0.0185114	Ifrd2	protein coding gene	chr9	NO
MGI:1309999	23.232	0.175003	0.181054	0.966578	0.333755	0.840447	0.011446	Prkx	protein coding gene	chrX	NO
MGI:1933185	32.8287	0.165231	0.16982	0.972977	0.330565	0.840447	0.0121133	Ctps2	protein coding gene	chrX	NO
MGI:109292	72.2714	0.115022	0.119198	0.964963	0.334564	0.840901	0.0163361	Rad50	protein coding gene	chr11	NO
MGI:2178742	628.497	0.0662534	0.0686391	0.965243	0.334423	0.840901	0.0228914	Stab1	protein coding gene	chr14	NO
MGI:1341188	29.4965	-0.165974	0.171956	-0.96521	0.33444	0.840901	-0.0119414	Ntn3	protein coding gene	chr17	NO
MGI:1918066	24.8178	-0.154103	0.159652	-0.965246	0.334422	0.840901	-0.0127859	Rpusd2	protein coding gene	chr2	NO
MGI:1095438	2351.44	0.0555505	0.0575446	0.965346	0.334371	0.840901	0.0247049	Slc2a2	protein coding gene	chr3	NO
MGI:3649479	31.7374	0.175375	0.18172	0.965085	0.334502	0.840901	0.0112415	Gm13840	lncRNA gene	chr5	NO
MGI:1913128	86.1957	-0.130118	0.134797	-0.965288	0.334401	0.840901	-0.0144905	Bet1l	protein coding gene	chr7	NO
MGI:104683	128.801	0.0794597	0.0822853	0.965662	0.334213	0.840901	0.0210771	Fnta	protein coding gene	chr8	NO
MGI:2444354	163.535	0.091569	0.0949585	0.964305	0.334893	0.841392	0.0188698	Arid4a	protein coding gene	chr12	NO
MGI:1924823	162.905	-0.0737081	0.0764295	-0.964394	0.334849	0.841392	-0.021395	Vps33a	protein coding gene	chr5	NO
MGI:106572	122.669	-0.0871009	0.0903693	-0.963834	0.335129	0.841817	-0.0198602	Imp4	protein coding gene	chr1	NO
MGI:1917629	154.895	-0.0806023	0.0836514	-0.96355	0.335272	0.842006	-0.0206563	Fam114a2	protein coding gene	chr11	NO
MGI:2442484	14.3017	0.227252	0.236118	0.96245	0.335824	0.842212	0.00884207	Rnf157	protein coding gene	chr11	NO
MGI:108072	116.164	-0.0896203	0.0931079	-0.962542	0.335777	0.842212	-0.0194417	Traf6	protein coding gene	chr2	NO
MGI:1914954	72.6846	0.166279	0.172755	0.962515	0.335791	0.842212	0.0115396	1810037I17Rik	protein coding gene	chr3	NO
MGI:2446208	83.3545	-0.304572	0.316334	-0.962818	0.335639	0.842212	-0.0063367	Zyg11a	protein coding gene	chr4	NO
MGI:2140368	41.1184	-0.154027	0.159998	-0.962684	0.335706	0.842212	-0.0123755	Gpn2	protein coding gene	chr4	NO
MGI:109326	391.897	-0.115813	0.120332	-0.96245	0.335823	0.842212	-0.0159145	Bnip3	protein coding gene	chr7	NO
MGI:1913679	103.561	-0.0997595	0.103597	-0.96296	0.335568	0.842212	-0.0178651	Ufsp2	protein coding gene	chr8	NO
MGI:1927244	57.0618	-0.120385	0.125217	-0.961412	0.336345	0.843139	-0.0153289	Ralb	protein coding gene	chr1	NO
MGI:3651913	18.9642	0.242995	0.252735	0.961463	0.336319	0.843139	0.00815278	Gm12265	lncRNA gene	chr11	NO
MGI:1916442	191.957	0.0742816	0.077271	0.961313	0.336395	0.843139	0.0221001	Dhx16	protein coding gene	chr17	NO
MGI:1095733	188.442	-0.102066	0.106232	-0.960778	0.336664	0.843379	-0.0177157	Pros1	protein coding gene	chr16	NO
MGI:5663912	72.7655	0.119938	0.124841	0.96072	0.336693	0.843379	0.0160102	Gm43775	unclassified gene	chr5	NO
MGI:1203730	224.062	0.149864	0.15596	0.960914	0.336595	0.843379	0.0126495	Pik3c2g	protein coding gene	chr6	NO
MGI:2384968	226.584	-0.096391	0.100356	-0.960488	0.336809	0.843503	-0.0184578	L2hgdh	protein coding gene	chr12	NO
MGI:1913937	218.684	0.0935446	0.097493	0.959501	0.337306	0.843569	0.0193604	Tbc1d15	protein coding gene	chr10	NO
MGI:1926334	252.665	-0.0774015	0.0806623	-0.959575	0.337269	0.843569	-0.021244	Ppp2r1a	protein coding gene	chr17	NO
MGI:1278334	210.024	0.0926366	0.0965069	0.959896	0.337107	0.843569	0.0182844	Zfand5	protein coding gene	chr19	NO
MGI:107169	58.0238	-0.152479	0.158883	-0.959693	0.33721	0.843569	-0.0126996	Srp14	protein coding gene	chr2	NO
MGI:1889651	20.8472	-0.180506	0.188003	-0.960118	0.336996	0.843569	-0.0109576	Eid1	protein coding gene	chr2	NO
MGI:1931027	87.9071	0.110342	0.114967	0.95977	0.337171	0.843569	0.0167263	Stx12	protein coding gene	chr4	NO
MGI:2429620	100.803	0.104199	0.108556	0.959862	0.337125	0.843569	0.0174583	Hinfp	protein coding gene	chr9	NO
MGI:1098746	130.648	-0.0979977	0.102385	-0.957145	0.338494	0.843915	-0.0179302	Ankzf1	protein coding gene	chr1	NO
MGI:5589421	226.413	-0.236648	0.2471	-0.9577	0.338214	0.843915	-0.0081851	Gm30262	lncRNA gene	chr10	NO
MGI:5621386	13.6564	0.215817	0.22553	0.956933	0.338601	0.843915	0.00929181	Gm38501	lncRNA gene	chr11	NO
MGI:109496	1619.22	0.0562624	0.0587657	0.957402	0.338364	0.843915	0.0259227	Lgals9	protein coding gene	chr11	NO
MGI:1350932	260.494	0.0717535	0.0750174	0.956491	0.338824	0.843915	0.021911	Ncoa4	protein coding gene	chr14	NO
MGI:5594066	17.0383	-0.338371	0.354048	-0.955722	0.339213	0.843915	-0.0051638	Gm34907	lncRNA gene	chr14	NO
MGI:109271	147.941	-0.0850977	0.088913	-0.957088	0.338523	0.843915	-0.0198334	Zhx1	protein coding gene	chr15	NO
MGI:3606001	40.8074	-0.199824	0.208918	-0.956471	0.338834	0.843915	-0.0113575	Apol9a	protein coding gene	chr15	NO
MGI:2443047	10.5907	-0.305934	0.320214	-0.955404	0.339374	0.843915	-0.0062979	Ttll1	protein coding gene	chr15	NO
MGI:102676	23.1943	0.172379	0.180271	0.95622	0.338961	0.843915	0.0113334	Abcc1	protein coding gene	chr16	NO
MGI:1921256	201.196	-0.0968708	0.101243	-0.956817	0.338659	0.843915	-0.0183183	Dnm1l	protein coding gene	chr16	NO
MGI:1917433	17.6917	0.174621	0.182329	0.957724	0.338202	0.843915	0.0112435	Dzip3	protein coding gene	chr16	NO
MGI:95908	89.3827	0.129551	0.135446	0.956474	0.338833	0.843915	0.0146368	Pfdn6	protein coding gene	chr17	NO
MGI:1914000	493.894	-0.0911383	0.0952859	-0.956472	0.338834	0.843915	-0.0190093	Fam210a	protein coding gene	chr18	NO
MGI:1306818	112.076	0.542118	0.567368	0.955497	0.339326	0.843915	0.00320601	Cyp2c39	protein coding gene	chr19	NO
MGI:2139317	125.242	-0.0825535	0.0863985	-0.955497	0.339326	0.843915	-0.0201776	Zscan29	protein coding gene	chr2	NO
MGI:109585	66.1622	0.119249	0.124663	0.956565	0.338787	0.843915	0.0156007	Pld1	protein coding gene	chr3	NO
MGI:1913423	81.6103	-0.14029	0.146809	-0.955592	0.339278	0.843915	-0.0135416	Ccdc107	protein coding gene	chr4	NO
MGI:2682939	21.204	0.177103	0.185225	0.95615	0.338996	0.843915	0.0109797	Tmem39b	protein coding gene	chr4	NO
MGI:2153340	42.8498	0.12671	0.132241	0.95817	0.337977	0.843915	0.0147376	Rnf34	protein coding gene	chr5	NO
MGI:5623231	30.1141	-0.188865	0.197251	-0.957489	0.33832	0.843915	-0.0105377	Gm40346	lncRNA gene	chr5	NO
MGI:2444608	10.8491	0.270289	0.282424	0.957032	0.338551	0.843915	0.00740485	Clec9a	protein coding gene	chr6	NO
MGI:1919885	25.0328	-0.1765	0.184501	-0.956631	0.338753	0.843915	-0.0109752	Lins1	protein coding gene	chr7	NO
MGI:1916983	63.9979	0.118563	0.123695	0.958513	0.337804	0.843915	0.0156655	Paox	protein coding gene	chr7	NO
MGI:3644960	2730.79	-0.247745	0.258368	-0.958883	0.337618	0.843915	-0.0076151	Ces3b	protein coding gene	chr8	NO
MGI:87963	1610.99	-0.1168	0.122038	-0.957082	0.338526	0.843915	-0.0152621	Agt	protein coding gene	chr8	NO
MGI:1915685	270.22	0.0922521	0.0965628	0.955359	0.339396	0.843915	0.0185955	Dpy19l1	protein coding gene	chr9	NO
MGI:5610168	7.90081	-0.291364	0.304416	-0.957125	0.338504	0.843915	-0.0069552	Gm36940	unclassified gene	chr9	NO
MGI:88151	47.1798	-0.125643	0.131392	-0.956249	0.338946	0.843915	-0.0149341	Glb1	protein coding gene	chr9	NO
MGI:1919654	29.8505	0.162633	0.17029	0.955032	0.339562	0.844159	0.0118776	Wdr44	protein coding gene	chrX	NO
MGI:1914144	112.721	0.105449	0.110447	0.954744	0.339707	0.844354	0.0171686	Wwp2	protein coding gene	chr8	NO
MGI:1913319	23.8082	-0.158255	0.165801	-0.954491	0.339835	0.844505	-0.0121758	Snupn	protein coding gene	chr9	NO
MGI:1930171	231.44	0.0978735	0.102558	0.954322	0.33992	0.844549	0.0180766	Nectin3	protein coding gene	chr16	NO
MGI:1914495	93.1022	0.108364	0.113583	0.954051	0.340058	0.844581	0.0167255	Peli1	protein coding gene	chr11	NO
MGI:6366706	50.2462	-0.124675	0.130683	-0.95403	0.340068	0.844581	-0.0149921	Gm52489	lncRNA gene	chr4	NO
MGI:1349409	135.685	-0.092806	0.0973351	-0.95347	0.340352	0.844922	-0.0187061	Cops3	protein coding gene	chr11	NO
MGI:3648314	41.5697	-0.171501	0.179945	-0.953079	0.34055	0.844922	-0.0113725	Gm7072	protein coding gene	chr17	NO
MGI:1918623	147.683	-0.0981124	0.102924	-0.95325	0.340464	0.844922	-0.0181374	Prr16	protein coding gene	chr18	NO
MGI:108402	37.4159	0.135188	0.141828	0.953185	0.340496	0.844922	0.0141249	Slbp	protein coding gene	chr5	NO
MGI:5690391	54.7374	0.137457	0.144242	0.952961	0.34061	0.844922	0.0139708	Gm43999	unclassified gene	chr6	NO
MGI:894835	322.672	0.0543554	0.0570228	0.953221	0.340478	0.844922	0.0234623	Rbbp6	protein coding gene	chr7	NO
MGI:1916847	410.239	-0.0648787	0.0681089	-0.952574	0.340806	0.845242	-0.0225438	Afg3l2	protein coding gene	chr18	NO
MGI:1276539	143.994	0.0844961	0.0887549	0.952016	0.341089	0.845776	0.0198878	Ttc3	protein coding gene	chr16	NO
MGI:3649116	93.1353	-0.112908	0.118636	-0.951714	0.341242	0.845989	-0.0160133	Gm8883	lncRNA gene	chr1	NO
MGI:2145430	11.331	0.235131	0.247195	0.951197	0.341504	0.846472	0.00834845	Ptpdc1	protein coding gene	chr13	NO
MGI:1350918	9.30506	0.314574	0.330788	0.950984	0.341613	0.846573	0.00605196	Omd	protein coding gene	chr13	NO
MGI:98534	389.811	-0.103445	0.108851	-0.950334	0.341943	0.846712	-0.0170761	Tcn2	protein coding gene	chr11	NO
MGI:1919129	1555.31	0.0938382	0.0987475	0.950284	0.341968	0.846712	0.0184836	Acsl5	protein coding gene	chr19	NO
MGI:5662839	21.0169	-0.191678	0.201721	-0.950209	0.342006	0.846712	-0.0100757	Gm42702	lncRNA gene	chr3	NO
MGI:98159	175.737	-0.0795332	0.0836877	-0.950357	0.341931	0.846712	-0.0204735	Rps6	protein coding gene	chr4	NO
MGI:1923616	150.252	0.0935698	0.0984361	0.950563	0.341826	0.846712	0.0182548	Mtif3	protein coding gene	chr5	NO
MGI:1338032	13.8703	0.210382	0.221508	0.949771	0.342229	0.847095	0.00947793	Sema6c	protein coding gene	chr3	NO
MGI:2385189	112.493	-0.0877532	0.0924115	-0.949592	0.34232	0.847154	-0.0193793	Rap1gds1	protein coding gene	chr3	NO
MGI:2677212	59.1825	0.110719	0.117124	0.945317	0.344497	0.847201	0.016156	Bend3	protein coding gene	chr10	NO
MGI:97355	41.3786	-0.169361	0.178797	-0.947227	0.343523	0.847201	-0.011171	Nme1	protein coding gene	chr11	NO
MGI:1914730	57.2331	-0.11947	0.125946	-0.948584	0.342832	0.847201	-0.0157488	Cwc25	protein coding gene	chr11	NO
MGI:2387602	8.74865	0.29763	0.314041	0.947743	0.34326	0.847201	0.00651615	Cd300e	protein coding gene	chr11	NO
MGI:88052	52488	-0.0713945	0.0755298	-0.94525	0.344531	0.847201	-0.0240884	Apob	protein coding gene	chr12	NO
MGI:1913454	23.5192	0.174376	0.184371	0.945791	0.344255	0.847201	0.0110352	Acyp1	protein coding gene	chr12	NO
MGI:1913604	110.518	-0.0871583	0.0920101	-0.947268	0.343502	0.847201	-0.0192443	Snw1	protein coding gene	chr12	NO
MGI:1916867	149.544	-0.08449	0.0892351	-0.946824	0.343728	0.847201	-0.0196142	Pitrm1	protein coding gene	chr13	NO
MGI:1891833	15.3166	0.219582	0.232355	0.945029	0.344644	0.847201	0.00878826	Pfkp	protein coding gene	chr13	NO
MGI:3040702	25.493	-0.203563	0.21513	-0.946235	0.344029	0.847201	-0.0095113	Zfp874b	protein coding gene	chr13	NO
MGI:1916269	109.996	-0.0829793	0.0876602	-0.946601	0.343842	0.847201	-0.0197946	Spcs1	protein coding gene	chr14	NO
MGI:1277178	457.54	-0.0619949	0.0654647	-0.946997	0.343641	0.847201	-0.0228296	Fam91a1	protein coding gene	chr15	NO
MGI:2442603	19.3652	-0.207467	0.219535	-0.94503	0.344644	0.847201	-0.0097058	E330033B04Rik	lncRNA gene	chr15	NO
MGI:1915074	24.786	0.173659	0.183616	0.945775	0.344263	0.847201	0.0109944	Nmral1	protein coding gene	chr16	NO
MGI:2147077	139.305	-0.111568	0.118046	-0.945122	0.344597	0.847201	-0.0158802	Pkdcc	protein coding gene	chr17	NO
MGI:1923119	215.002	0.0878112	0.0929377	0.94484	0.344741	0.847201	0.0188212	Arl5b	protein coding gene	chr2	NO
MGI:1915139	63.9095	-0.127275	0.134089	-0.949177	0.34253	0.847201	-0.0145435	Rbm18	protein coding gene	chr2	NO
MGI:2136772	125.131	0.086471	0.0913223	0.946876	0.343702	0.847201	0.0194508	Vps16	protein coding gene	chr2	NO
MGI:1923029	362.799	0.0842087	0.0890167	0.945988	0.344155	0.847201	0.0190759	4930402H24Rik	protein coding gene	chr2	NO
MGI:1332236	664.531	-0.0661659	0.0697649	-0.948412	0.34292	0.847201	-0.0222423	Cds2	protein coding gene	chr2	NO
MGI:98360	21.2113	0.243897	0.257972	0.94544	0.344434	0.847201	0.00774194	Sox12	protein coding gene	chr2	NO
MGI:104555	213.115	-0.153642	0.162123	-0.947687	0.343289	0.847201	-0.0117315	Mafb	protein coding gene	chr2	NO
MGI:1919257	315.965	0.142528	0.150677	0.945911	0.344194	0.847201	0.0124585	Fndc3b	protein coding gene	chr3	NO
MGI:1344341	191.969	-0.131705	0.139073	-0.94702	0.343628	0.847201	-0.0139069	Car14	protein coding gene	chr3	NO
MGI:1921294	40.2146	-0.120771	0.127829	-0.944781	0.344771	0.847201	-0.0148756	Ttf2	protein coding gene	chr3	NO
MGI:109555	281.378	0.0765912	0.0807644	0.948329	0.342962	0.847201	0.020708	Psmc2	protein coding gene	chr5	NO
MGI:2141135	10.957	0.231794	0.244895	0.946503	0.343892	0.847201	0.0083821	Hscb	protein coding gene	chr5	NO
MGI:1914527	14.0108	0.255025	0.268757	0.948904	0.342669	0.847201	0.00770745	2900089D17Rik	lncRNA gene	chr5	NO
MGI:1347343	347.243	0.0733934	0.0775361	0.946571	0.343857	0.847201	0.0212805	Usp5	protein coding gene	chr6	NO
MGI:1914629	170.334	0.109509	0.1156	0.947312	0.34348	0.847201	0.01638	Dedd2	protein coding gene	chr7	NO
MGI:1915689	175.164	-0.161342	0.170127	-0.948364	0.342944	0.847201	-0.0117307	Lrrc28	protein coding gene	chr7	NO
MGI:109354	109.295	0.111479	0.117623	0.947762	0.34325	0.847201	0.0161108	Ucp2	protein coding gene	chr7	NO
MGI:106657	41.7569	-0.142893	0.151114	-0.945595	0.344355	0.847201	-0.0130609	Trim21	protein coding gene	chr7	NO
MGI:1913340	157.658	0.132545	0.140187	0.945486	0.344411	0.847201	0.0139981	Ypel3	protein coding gene	chr7	NO
MGI:108388	3707.49	-0.0814118	0.0860513	-0.946085	0.344105	0.847201	-0.0186035	Sephs2	protein coding gene	chr7	NO
MGI:3694898	14.4472	-0.229723	0.24286	-0.945904	0.344198	0.847201	-0.0079565	Zxdb	protein coding gene	chrX	NO
MGI:2384854	28.4755	-0.140349	0.148581	-0.944596	0.344865	0.847206	-0.0133683	Prdm9	protein coding gene	chr17	NO
MGI:1890647	43.3843	0.187855	0.19891	0.944423	0.344953	0.847206	0.0100386	Fign	protein coding gene	chr2	NO
MGI:1919831	170.463	-0.0853673	0.0903951	-0.94438	0.344975	0.847206	-0.0194889	Edrf1	protein coding gene	chr7	NO
MGI:1328356	15.9948	0.204203	0.216288	0.944129	0.345104	0.847236	0.00937187	Rad9a	protein coding gene	chr19	NO
MGI:1932286	146.665	-0.077422	0.0820069	-0.944092	0.345123	0.847236	-0.0202412	Egln1	protein coding gene	chr8	NO
MGI:2145579	45.634	-0.12451	0.131915	-0.943864	0.345239	0.847356	-0.0146358	Kctd9	protein coding gene	chr14	NO
MGI:1919199	10.9793	0.248356	0.263198	0.94361	0.345369	0.847509	0.00779138	Cers5	protein coding gene	chr15	NO
MGI:1096340	44.5203	0.118099	0.125182	0.943417	0.345468	0.847585	0.0154134	E2f3	protein coding gene	chr13	NO
MGI:5593826	161.368	0.173507	0.184123	0.942346	0.346015	0.847806	0.0108979	Gm34667	lncRNA gene	chr12	NO
MGI:3645592	16.4024	0.191042	0.202672	0.942617	0.345877	0.847806	0.00999228	Phf2os1	antisense lncRNA gene	chr13	NO
MGI:99495	555.553	0.0566708	0.0601484	0.942184	0.346099	0.847806	0.0216664	Brd2	protein coding gene	chr17	NO
MGI:2147319	398.843	0.0684957	0.0727505	0.941515	0.346441	0.847806	0.0217638	Svil	protein coding gene	chr18	NO
MGI:2677061	12.532	0.229819	0.243943	0.942103	0.34614	0.847806	0.00827176	Dagla	protein coding gene	chr19	NO
MGI:1929699	12.9378	0.215476	0.228844	0.941582	0.346407	0.847806	0.00895552	Arl3	protein coding gene	chr19	NO
MGI:1915144	69.3764	-0.129119	0.137158	-0.941392	0.346504	0.847806	-0.0138845	Dennd10	protein coding gene	chr19	NO
MGI:108564	52.5347	-0.111332	0.118188	-0.941994	0.346195	0.847806	-0.01594	Meis2	protein coding gene	chr2	NO
MGI:1929538	159.597	0.0833878	0.088487	0.942373	0.346002	0.847806	0.0196332	Dap3	protein coding gene	chr3	NO
MGI:2446213	20.9903	0.189936	0.201496	0.942631	0.34587	0.847806	0.0100446	Themis2	protein coding gene	chr4	NO
MGI:103181	81.9519	0.107468	0.114069	0.942136	0.346123	0.847806	0.0165267	Sod3	protein coding gene	chr5	NO
MGI:88140	122.404	0.12514	0.132858	0.941911	0.346238	0.847806	0.0148019	Bcl3	protein coding gene	chr7	NO
MGI:1914103	266.597	0.112913	0.119784	0.942636	0.345867	0.847806	0.0153716	Pnpla2	protein coding gene	chr7	NO
MGI:1915149	35.6131	-0.130301	0.138377	-0.94164	0.346377	0.847806	-0.0135074	Cmc1	protein coding gene	chr9	NO
MGI:1309998	8.89712	0.301363	0.322709	0.933855	0.350379	0.847928	0.0062629	Marco	protein coding gene	chr1	NO
MGI:2138151	1395.33	-0.0636066	0.0679544	-0.936018	0.349264	0.847928	-0.0237762	Kmo	protein coding gene	chr1	NO
MGI:97783	2312.32	0.0703111	0.0752885	0.933889	0.350361	0.847928	0.0215374	Psap	protein coding gene	chr10	NO
MGI:1918959	21.0968	0.180094	0.19195	0.938233	0.348125	0.847928	0.011484	Syde1	protein coding gene	chr10	NO
MGI:1913670	70.876	-0.112336	0.119704	-0.938452	0.348012	0.847928	-0.0157764	Polr2e	protein coding gene	chr10	NO
MGI:1917020	10.2893	-0.234184	0.250592	-0.934523	0.350034	0.847928	-0.0082478	Fam174c	protein coding gene	chr10	NO
MGI:97897	35.6474	-0.166121	0.177716	-0.934758	0.349913	0.847928	-0.0111518	Rel	protein coding gene	chr11	NO
MGI:2442218	34.9294	0.158874	0.169393	0.937898	0.348297	0.847928	0.0120693	N4bp3	protein coding gene	chr11	NO
MGI:2136171	592.353	-0.0667307	0.0714599	-0.93382	0.350397	0.847928	-0.0216434	Aff4	protein coding gene	chr11	NO
MGI:2180561	109.526	0.0988973	0.105886	0.934	0.350304	0.847928	0.0175395	Atpaf2	protein coding gene	chr11	NO
MGI:1890218	113.112	0.0897841	0.0958261	0.936948	0.348785	0.847928	0.0183895	Akap10	protein coding gene	chr11	NO
MGI:1333861	11.7069	-0.253963	0.271653	-0.934882	0.349849	0.847928	-0.0071967	Hs3st3a1	protein coding gene	chr11	NO
MGI:108080	1769.06	-0.108224	0.115933	-0.933506	0.350559	0.847928	-0.0155613	Serpinf1	protein coding gene	chr11	NO
MGI:1915800	35.2834	0.138266	0.147303	0.938654	0.347908	0.847928	0.0130663	Tefm	protein coding gene	chr11	NO
MGI:3650525	9.51234	-0.245283	0.26224	-0.93534	0.349613	0.847928	-0.0077539	Gm11737	pseudogene	chr11	NO
MGI:2445089	205.542	-0.0737688	0.0784991	-0.939741	0.34735	0.847928	-0.0210424	Trappc12	protein coding gene	chr12	NO
MGI:1918625	576.317	0.0695974	0.0741171	0.939019	0.347721	0.847928	0.0217499	Foxn3	protein coding gene	chr12	NO
MGI:1861601	105.612	-0.0914779	0.097337	-0.939806	0.347317	0.847928	-0.0184958	Cpsf2	protein coding gene	chr12	NO
MGI:1913424	36.7261	0.139849	0.149419	0.93595	0.349299	0.847928	0.0131318	Nudt14	protein coding gene	chr12	NO
MGI:106331	45.5657	0.12408	0.132414	0.937057	0.348729	0.847928	0.0146139	Med10	protein coding gene	chr13	NO
MGI:1925139	49.9795	0.140041	0.149847	0.934561	0.350014	0.847928	0.0130819	Lbh	protein coding gene	chr17	NO
MGI:1916506	108.907	-0.094109	0.100776	-0.933847	0.350383	0.847928	-0.0178823	Zfp397	protein coding gene	chr18	NO
MGI:95298	175.077	0.129627	0.13885	0.933574	0.350524	0.847928	0.0136503	Eif1a	protein coding gene	chr18	NO
MGI:1346883	102.814	0.108307	0.115347	0.938966	0.347748	0.847928	0.0164121	Map4k2	protein coding gene	chr19	NO
MGI:1927346	38.6417	-0.142743	0.152307	-0.937202	0.348655	0.847928	-0.0129049	Dnajc4	protein coding gene	chr19	NO
MGI:2137679	8.65679	-0.254931	0.272079	-0.936974	0.348772	0.847928	-0.0077902	Sfxn3	protein coding gene	chr19	NO
MGI:107372	184.946	-0.103786	0.110495	-0.939276	0.347589	0.847928	-0.0172102	Pter	protein coding gene	chr2	NO
MGI:1918521	17.7596	0.183261	0.195979	0.935103	0.349735	0.847928	0.0101972	Gca	protein coding gene	chr2	NO
MGI:1349403	195.807	-0.220691	0.234534	-0.940975	0.346718	0.847928	-0.0081118	B3galt1	protein coding gene	chr2	NO
MGI:1932515	83.1058	-0.103358	0.110739	-0.933343	0.350643	0.847928	-0.0166871	Plekha3	protein coding gene	chr2	NO
MGI:2446193	417.299	0.117081	0.124506	0.94036	0.347033	0.847928	0.0150339	Tnks1bp1	protein coding gene	chr2	NO
MGI:1913892	76.7763	0.0902829	0.0966485	0.934137	0.350233	0.847928	0.0184625	Ctnnbl1	protein coding gene	chr2	NO
MGI:2138982	320.174	-0.0945318	0.101219	-0.933937	0.350336	0.847928	-0.0177286	Znfx1	protein coding gene	chr2	NO
MGI:1913731	85.0246	-0.193966	0.207656	-0.934075	0.350265	0.847928	-0.0098827	Rps21	protein coding gene	chr2	NO
MGI:2182335	138.239	0.0890716	0.0952795	0.934846	0.349868	0.847928	0.0186749	Cables2	protein coding gene	chr2	NO
MGI:1859547	14.0271	0.243898	0.259855	0.938594	0.347939	0.847928	0.00777897	Syt11	protein coding gene	chr3	NO
MGI:1913552	65.8429	0.112232	0.11942	0.939809	0.347316	0.847928	0.0158327	Rmdn1	protein coding gene	chr4	NO
MGI:2682003	7.37748	0.293099	0.312359	0.938342	0.348069	0.847928	0.00638974	Whrn	protein coding gene	chr4	NO
MGI:1915020	19.6178	-0.189361	0.202579	-0.934756	0.349914	0.847928	-0.0099172	Caap1	protein coding gene	chr4	NO
MGI:2445126	99.4044	-0.141026	0.15064	-0.936177	0.349182	0.847928	-0.0126917	Tut4	protein coding gene	chr4	NO
MGI:1924360	307.572	-0.0648551	0.0694718	-0.933546	0.350538	0.847928	-0.0218285	Gpbp1l1	protein coding gene	chr4	NO
MGI:1306825	60.5976	0.1073	0.114616	0.936174	0.349183	0.847928	0.0163335	Gtpbp6	protein coding gene	chr5	NO
MGI:1923539	113.555	0.0996373	0.106062	0.939423	0.347514	0.847928	0.0174735	Phf14	protein coding gene	chr6	NO
MGI:1098242	89.3103	0.13262	0.141607	0.93653	0.349	0.847928	0.0137611	Bpgm	protein coding gene	chr6	NO
MGI:1913868	40.3956	0.135417	0.144339	0.938185	0.348149	0.847928	0.013529	Snrnp27	protein coding gene	chr6	NO
MGI:5011850	46.9734	0.154465	0.164833	0.937101	0.348706	0.847928	0.0118282	Gm19665	unclassified non-coding RNA gene	chr6	NO
MGI:1926033	133.796	-0.0852791	0.0912891	-0.934165	0.350219	0.847928	-0.0191144	Brpf1	protein coding gene	chr6	NO
MGI:96763	13.6891	0.238406	0.25393	0.938867	0.347799	0.847928	0.00801772	Ldhb	protein coding gene	chr6	NO
MGI:1918413	39.0074	-0.144598	0.154061	-0.938576	0.347948	0.847928	-0.012624	Zfp626	protein coding gene	chr7	NO
MGI:1913661	64.7978	0.119976	0.127998	0.937327	0.34859	0.847928	0.0148163	Tbcb	protein coding gene	chr7	NO
MGI:95657	170.263	-0.099116	0.105971	-0.935313	0.349627	0.847928	-0.0172012	Gas2	protein coding gene	chr7	NO
MGI:5825635	69.2805	0.101796	0.108795	0.935673	0.349442	0.847928	0.0163172	Gm45998	lncRNA gene	chr7	NO
MGI:5753443	46.5361	0.173774	0.185782	0.935365	0.3496	0.847928	0.0106078	Gm44867	lncRNA gene	chr7	NO
MGI:2443554	695.275	0.0735265	0.0782844	0.939223	0.347616	0.847928	0.018567	Hook3	protein coding gene	chr8	NO
MGI:108085	134.771	-0.195214	0.20781	-0.939386	0.347533	0.847928	-0.0090625	Hpgd	protein coding gene	chr8	NO
MGI:1921416	11.9951	-0.233627	0.25033	-0.933275	0.350678	0.847928	-0.0087164	Tmem38a	protein coding gene	chr8	NO
MGI:2446296	417.739	0.0753297	0.0802833	0.938298	0.348091	0.847928	0.019281	Sik3	protein coding gene	chr9	NO
MGI:2443239	142.829	0.0853703	0.0912332	0.935737	0.349409	0.847928	0.0191344	Snx33	protein coding gene	chr9	NO
MGI:1922075	198.469	-0.0736728	0.0785674	-0.937702	0.348397	0.847928	-0.0207401	Senp6	protein coding gene	chr9	NO
MGI:1096551	296.161	-0.0590019	0.0632128	-0.933384	0.350621	0.847928	-0.0228336	Morf4l1	protein coding gene	chr9	NO
MGI:1926143	122.997	0.0945256	0.100822	0.937547	0.348477	0.847928	0.0179124	Cnot10	protein coding gene	chr9	NO
MGI:2442989	9.61341	0.336827	0.361098	0.932787	0.35093	0.847949	0.00572343	Lrp11	protein coding gene	chr10	NO
MGI:2385017	199.247	0.0993517	0.106524	0.932666	0.350992	0.847949	0.0169144	Nrbp2	protein coding gene	chr15	NO
MGI:2180509	86.3684	0.102068	0.109444	0.932604	0.351025	0.847949	0.0167917	Slc25a28	protein coding gene	chr19	NO
MGI:2135874	1143.7	0.0549306	0.0588749	0.933006	0.350817	0.847949	0.0226815	Cpn1	protein coding gene	chr19	NO
MGI:1921783	237.575	0.0684592	0.0734031	0.932647	0.351002	0.847949	0.0208866	Gzf1	protein coding gene	chr2	NO
MGI:98263	9.04677	0.249639	0.267854	0.931997	0.351338	0.847963	0.00761536	Ccl6	protein coding gene	chr11	NO
MGI:1859026	197.821	-0.0734714	0.0788345	-0.931971	0.351352	0.847963	-0.0205408	Cnot4	protein coding gene	chr6	NO
MGI:1926187	163.182	0.0886412	0.0951037	0.932048	0.351312	0.847963	0.0187676	Avl9	protein coding gene	chr6	NO
MGI:2177151	135.137	0.0785051	0.0842385	0.931938	0.351368	0.847963	0.0199978	Cd99l2	protein coding gene	chrX	NO
MGI:1933391	23.7257	0.177638	0.190591	0.932037	0.351317	0.847963	0.0102252	Maged2	protein coding gene	chrX	NO
MGI:3781553	34.9615	0.160588	0.172349	0.931758	0.351462	0.848025	0.01135	Gm3375	pseudogene	chr7	NO
MGI:1915747	313.85	-0.0628471	0.0674607	-0.931611	0.351538	0.848045	-0.0220429	Arel1	protein coding gene	chr12	NO
MGI:3650495	70.1811	0.10796	0.115903	0.931468	0.351612	0.84806	0.0158835	Gm11789	lncRNA gene	chr11	NO
MGI:1353428	23.9727	-0.164159	0.17645	-0.930341	0.352194	0.848136	-0.0114361	Dnajc12	protein coding gene	chr10	NO
MGI:1890404	97.9346	0.114973	0.123498	0.930966	0.351871	0.848136	0.0151904	Serhl	protein coding gene	chr15	NO
MGI:1924834	21.362	-0.163723	0.175845	-0.931066	0.351819	0.848136	-0.0111983	Spidr	protein coding gene	chr16	NO
MGI:1921344	56.6231	0.135593	0.145754	0.930288	0.352222	0.848136	0.0130497	Tjap1	protein coding gene	chr17	NO
MGI:2137410	167.578	0.0963021	0.10354	0.9301	0.352319	0.848136	0.0175681	Twnk	protein coding gene	chr19	NO
MGI:88110	1676.79	0.141882	0.152393	0.931024	0.351841	0.848136	0.0127183	Atp2a2	protein coding gene	chr5	NO
MGI:1344373	275.779	-0.0592834	0.0637187	-0.930393	0.352168	0.848136	-0.0224269	Ubl3	protein coding gene	chr5	NO
MGI:5621868	25.9003	0.169481	0.182133	0.930538	0.352093	0.848136	0.0110899	Gm38983	lncRNA gene	chr7	NO
MGI:1921487	70.7058	0.117738	0.126495	0.930771	0.351972	0.848136	0.0149346	Tubgcp2	protein coding gene	chr7	NO
MGI:1931874	100.827	-0.132863	0.142833	-0.930201	0.352267	0.848136	-0.0131759	Dnajb1	protein coding gene	chr8	NO
MGI:107622	92.5527	-0.0940246	0.10112	-0.929829	0.35246	0.848311	-0.0176717	Usp39	protein coding gene	chr6	NO
MGI:1913697	14.3049	0.254745	0.274029	0.929626	0.352565	0.848401	0.00740347	Mgst3	protein coding gene	chr1	NO
MGI:1913452	32.0491	-0.187028	0.201302	-0.929089	0.352843	0.848907	-0.009735	1110059G10Rik	protein coding gene	chr9	NO
MGI:1346869	145.551	-0.0749051	0.080697	-0.928227	0.35329	0.84982	-0.0203645	Map2k4	protein coding gene	chr11	NO
MGI:6098361	13.7948	-0.229824	0.247862	-0.927224	0.35381	0.849835	-0.0082384	Gm48714	unclassified gene	chr10	NO
MGI:1890127	226.142	0.0688309	0.0741879	0.927792	0.353515	0.849835	0.0210752	Plxnc1	protein coding gene	chr10	NO
MGI:2663476	54.4804	-0.105711	0.113999	-0.927301	0.35377	0.849835	-0.0161824	Peg13	lncRNA gene	chr15	NO
MGI:1891829	105.979	-0.0883958	0.0953366	-0.927198	0.353824	0.849835	-0.0179555	Rbx1	protein coding gene	chr15	NO
MGI:1926179	127.667	0.0937056	0.10098	0.927959	0.353429	0.849835	0.0175161	Polr3h	protein coding gene	chr15	NO
MGI:99612	10.5475	0.232251	0.250409	0.927486	0.353674	0.849835	0.00831494	Epha3	protein coding gene	chr16	NO
MGI:96965	181.672	0.077153	0.0832251	0.92704	0.353906	0.849835	0.019959	Mertk	protein coding gene	chr2	NO
MGI:1932475	9.43544	0.248515	0.267839	0.927854	0.353483	0.849835	0.00750863	Siglece	protein coding gene	chr7	NO
MGI:1925764	13.1767	0.231673	0.249892	0.927092	0.353879	0.849835	0.00820589	Arhgap10	protein coding gene	chr8	NO
MGI:2444136	29.3568	-0.174289	0.188867	-0.922813	0.356104	0.850216	-0.0104132	Mars2	protein coding gene	chr1	NO
MGI:1338800	263.445	-0.0734401	0.0792822	-0.926312	0.354284	0.850216	-0.0205516	Bpnt1	protein coding gene	chr1	NO
MGI:1298395	142.561	0.0811187	0.0876874	0.925089	0.35492	0.850216	0.0193093	Tspyl1	protein coding gene	chr10	NO
MGI:106393	10.0837	0.272912	0.294828	0.925667	0.354619	0.850216	0.00670754	Tspyl4	protein coding gene	chr10	NO
MGI:103265	17.8532	-0.19064	0.206709	-0.922263	0.356392	0.850216	-0.009614	Frk	protein coding gene	chr10	NO
MGI:97791	467.171	-0.110021	0.118778	-0.926272	0.354304	0.850216	-0.0159324	Ptbp1	protein coding gene	chr10	NO
MGI:1913624	59.8087	0.11835	0.12817	0.923378	0.35581	0.850216	0.014694	2310011J03Rik	protein coding gene	chr10	NO
MGI:107733	437.308	0.063894	0.0689919	0.926108	0.35439	0.850216	0.0217535	Dctn2	protein coding gene	chr10	NO
MGI:1918925	70.6226	-0.0981893	0.106318	-0.923548	0.355722	0.850216	-0.0170599	0610010F05Rik	protein coding gene	chr11	NO
MGI:1916359	14.8028	0.204001	0.220424	0.925492	0.35471	0.850216	0.0090798	Ccnq	protein coding gene	chr11	NO
MGI:2442850	272.375	0.125541	0.13579	0.924526	0.355212	0.850216	0.0136095	Slc17a4	protein coding gene	chr13	NO
MGI:1923387	199.602	-0.072591	0.0787283	-0.922045	0.356505	0.850216	-0.0201236	Mcur1	protein coding gene	chr13	NO
MGI:2385315	40.6906	0.154531	0.166938	0.925677	0.354614	0.850216	0.0117056	Zfp825	protein coding gene	chr13	NO
MGI:1890948	229.126	-0.0860525	0.0931495	-0.923811	0.355585	0.850216	-0.0185499	Supt16	protein coding gene	chr14	NO
MGI:1922589	55.0338	-0.129298	0.140021	-0.923415	0.355791	0.850216	-0.0134063	Mphosph8	protein coding gene	chr14	NO
MGI:1913976	355.545	-0.0694194	0.0751988	-0.923145	0.355932	0.850216	-0.020962	Nipbl	protein coding gene	chr15	NO
MGI:1859169	449.336	-0.081947	0.0886811	-0.924064	0.355453	0.850216	-0.019195	Azin1	protein coding gene	chr15	NO
MGI:95802	1223.72	-0.0979194	0.10617	-0.922291	0.356377	0.850216	-0.0168157	Gpt	protein coding gene	chr15	NO
MGI:1913336	53.1824	-0.11516	0.124791	-0.922821	0.356101	0.850216	-0.0148221	Cep20	protein coding gene	chr16	NO
MGI:2443926	282.353	-0.0815471	0.0881926	-0.924648	0.355149	0.850216	-0.0191669	Dmxl1	protein coding gene	chr18	NO
MGI:102547	364.732	-0.079616	0.0862966	-0.922585	0.356223	0.850216	-0.0192869	Fau	protein coding gene	chr19	NO
MGI:1915472	237.334	-0.159458	0.172587	-0.923929	0.355524	0.850216	-0.0109968	Tubb4b	protein coding gene	chr2	NO
MGI:1098773	30.536	-0.161853	0.175027	-0.924731	0.355106	0.850216	-0.0111356	Tmem141	protein coding gene	chr2	NO
MGI:1353659	36.871	-0.14139	0.15317	-0.923093	0.355959	0.850216	-0.0125013	Lcmt2	protein coding gene	chr2	NO
MGI:3652191	22.5602	-0.165437	0.178798	-0.925277	0.354822	0.850216	-0.0109891	Morrbid	lncRNA gene	chr2	NO
MGI:1915166	1094.22	0.0859605	0.0931306	0.92301	0.356002	0.850216	0.0190656	Plpp3	protein coding gene	chr4	NO
MGI:1351315	261.188	-0.0631582	0.0681834	-0.9263	0.35429	0.850216	-0.0220927	Eloa	protein coding gene	chr4	NO
MGI:2385599	38.8845	0.129995	0.140715	0.923817	0.355582	0.850216	0.0135513	Gtpbp10	protein coding gene	chr5	NO
MGI:2442971	9.53833	0.261314	0.282575	0.924757	0.355092	0.850216	0.0071527	A830049F12Rik	lncRNA gene	chr5	NO
MGI:5663067	11.9682	-0.216945	0.235285	-0.92205	0.356503	0.850216	-0.0084817	Gm42930	unclassified gene	chr5	NO
MGI:104875	346.863	0.114249	0.123606	0.924304	0.355328	0.850216	0.0151782	Ltbr	protein coding gene	chr6	NO
MGI:2687042	364.933	-0.0809501	0.0877527	-0.92248	0.356278	0.850216	-0.0185783	Ppp1r37	protein coding gene	chr7	NO
MGI:3780984	11.6715	-0.275848	0.299007	-0.922548	0.356243	0.850216	-0.0065047	Gm2814	lncRNA gene	chr8	NO
MGI:1927406	1443.4	-0.188511	0.204442	-0.922078	0.356488	0.850216	-0.009744	Herpud1	protein coding gene	chr8	NO
MGI:1196217	129.778	-0.139786	0.151032	-0.925535	0.354688	0.850216	-0.0130054	Tcaim	protein coding gene	chr9	NO
MGI:2142973	109.632	0.130541	0.141007	0.925777	0.354562	0.850216	0.0135983	Lars2	protein coding gene	chr9	NO
MGI:98480	8.2237	-0.253724	0.275253	-0.921783	0.356642	0.85038	-0.0072739	Tal1	protein coding gene	chr4	NO
MGI:2444488	23.7148	-0.165897	0.180026	-0.921516	0.356781	0.850551	-0.0113052	Ccdc15	protein coding gene	chr9	NO
MGI:3643593	20.5141	-0.27639	0.301355	-0.917158	0.35906	0.8509	-0.0065168	Gm8210	pseudogene	chr1	NO
MGI:1928902	95.699	-0.0910385	0.0991497	-0.918193	0.358518	0.8509	-0.017711	Cnot9	protein coding gene	chr1	NO
MGI:1890645	229.019	0.079394	0.0863794	0.919131	0.358027	0.8509	0.0194204	Nek7	protein coding gene	chr1	NO
MGI:1916185	98.2541	-0.0876513	0.0955761	-0.917084	0.359099	0.8509	-0.0181018	Trmt1l	protein coding gene	chr1	NO
MGI:3704198	13.747	-0.24186	0.263374	-0.918315	0.358454	0.8509	-0.0075367	Csnk2a1-ps3	pseudogene	chr1	NO
MGI:109235	122.354	-0.0787689	0.0856774	-0.919367	0.357904	0.8509	-0.0193987	Itpkb	protein coding gene	chr1	NO
MGI:88931	1084.21	-0.0566136	0.0616568	-0.918205	0.358512	0.8509	-0.0218084	Apon	protein coding gene	chr10	NO
MGI:1918580	523.312	-0.065662	0.0714905	-0.918473	0.358372	0.8509	-0.0212521	Rcbtb1	protein coding gene	chr14	NO
MGI:95664	134.665	-0.119524	0.130208	-0.917946	0.358647	0.8509	-0.0144883	Gata4	protein coding gene	chr14	NO
MGI:1923990	264.763	-0.0643346	0.0700654	-0.918209	0.35851	0.8509	-0.0214122	Efr3a	protein coding gene	chr15	NO
MGI:3721937	1361.95	0.0938543	0.101934	0.920735	0.357189	0.8509	0.016892	Cyp2d37-ps	pseudogene	chr15	NO
MGI:2146015	100.873	0.10072	0.10956	0.919307	0.357935	0.8509	0.0165409	Lmf2	protein coding gene	chr15	NO
MGI:1915815	78.0726	-0.128394	0.139894	-0.917795	0.358726	0.8509	-0.0134537	Mrps18a	protein coding gene	chr17	NO
MGI:1914449	49.0612	-0.118069	0.128472	-0.919024	0.358083	0.8509	-0.0148612	Pfdn1	protein coding gene	chr18	NO
MGI:1203727	142.939	0.0827511	0.0901146	0.918287	0.358468	0.8509	0.0190098	Sema6a	protein coding gene	chr18	NO
MGI:1914086	66.8627	-0.113316	0.123457	-0.917858	0.358693	0.8509	-0.01511	Tmem223	protein coding gene	chr19	NO
MGI:2147570	212.265	-0.162032	0.176552	-0.91776	0.358745	0.8509	-0.0105809	Marveld1	protein coding gene	chr19	NO
MGI:88034	225.054	-0.074736	0.0813412	-0.918797	0.358202	0.8509	-0.0196933	Prdx3	protein coding gene	chr19	NO
MGI:94919	486.027	-0.0710488	0.0771999	-0.920322	0.357404	0.8509	-0.0205851	Dpp4	protein coding gene	chr2	NO
MGI:1913852	420.463	-0.0682031	0.0743182	-0.917718	0.358767	0.8509	-0.0208783	Oip5os1	lncRNA gene	chr2	NO
MGI:109356	168.302	-0.115023	0.12538	-0.917398	0.358934	0.8509	-0.0147746	Snap23	protein coding gene	chr2	NO
MGI:1202305	58.5497	0.115265	0.125501	0.918439	0.358389	0.8509	0.0149228	Vps72	protein coding gene	chr3	NO
MGI:1913459	25.2774	0.155314	0.169055	0.918721	0.358242	0.8509	0.0114895	Inip	protein coding gene	chr4	NO
MGI:2444031	46.4283	-0.139193	0.151556	-0.918426	0.358396	0.8509	-0.0126579	Alg6	protein coding gene	chr4	NO
MGI:1924303	110.167	0.11573	0.12565	0.921054	0.357022	0.8509	0.0148228	Sun1	protein coding gene	chr5	NO
MGI:108048	60.9537	-0.138122	0.150124	-0.920049	0.357547	0.8509	-0.0127465	Smyd5	protein coding gene	chr6	NO
MGI:1913341	164.337	-0.113782	0.123995	-0.917634	0.358811	0.8509	-0.014732	Ndufa3	protein coding gene	chr7	NO
MGI:6364921	9.2146	0.270089	0.293751	0.919447	0.357862	0.8509	0.00689537	Gm51259	pseudogene	chr7	NO
MGI:1914400	215.294	-0.072319	0.0788458	-0.917221	0.359027	0.8509	-0.0202697	Rnf141	protein coding gene	chr7	NO
MGI:1349452	78.2739	-0.0975223	0.106306	-0.917372	0.358948	0.8509	-0.016887	Polr3e	protein coding gene	chr7	NO
MGI:2387578	39.2384	0.137827	0.149891	0.919517	0.357825	0.8509	0.0127378	Cpne2	protein coding gene	chr8	NO
MGI:107936	22.6071	-0.187975	0.204645	-0.918543	0.358335	0.8509	-0.0094581	Il18	protein coding gene	chr9	NO
MGI:1915326	19.3738	0.162634	0.177382	0.916857	0.359217	0.851021	0.0118571	Dnajc9	protein coding gene	chr14	NO
MGI:1918615	59.7095	0.108971	0.118969	0.915963	0.359686	0.851596	0.0153198	Pdss2	protein coding gene	chr10	NO
MGI:1197006	945.401	-0.0498907	0.0544609	-0.916084	0.359623	0.851596	-0.0227461	Pipox	protein coding gene	chr11	NO
MGI:1353455	101.009	-0.0820106	0.0895371	-0.91594	0.359698	0.851596	-0.0188904	Mlh3	protein coding gene	chr12	NO
MGI:1924992	117.686	-0.0878271	0.095894	-0.915876	0.359732	0.851596	-0.0179692	Fbxo42	protein coding gene	chr4	NO
MGI:107655	70.6868	0.0960983	0.104964	0.915534	0.359911	0.851754	0.0172022	Ifngr1	protein coding gene	chr10	NO
MGI:6095898	13.0793	-0.200771	0.219304	-0.91549	0.359934	0.851754	-0.0090454	Gm47139	unclassified gene	chr12	NO
MGI:1340045	366.649	-0.0578062	0.0631718	-0.915064	0.360158	0.851833	-0.0220556	Zfp207	protein coding gene	chr11	NO
MGI:2444008	327.033	-0.0572266	0.06254	-0.915039	0.360171	0.851833	-0.022238	Bptf	protein coding gene	chr11	NO
MGI:1918381	9.45538	0.241755	0.264131	0.915286	0.360041	0.851833	0.00755332	Zfp689	protein coding gene	chr7	NO
MGI:2141669	31.6493	-0.161417	0.17644	-0.914856	0.360267	0.851899	-0.0110593	Eogt	protein coding gene	chr6	NO
MGI:1923766	19.5123	0.208708	0.228183	0.91465	0.360375	0.851902	0.00862122	2010001A14Rik	lncRNA gene	chr11	NO
MGI:5009838	86.4531	0.113005	0.123575	0.914466	0.360472	0.851902	0.0147807	Gm17753	lncRNA gene	chr15	NO
MGI:2446242	422.601	0.0656511	0.0717907	0.91448	0.360465	0.851902	0.0209983	Atxn2l	protein coding gene	chr7	NO
MGI:1929743	13.3867	0.241302	0.26403	0.913918	0.36076	0.852421	0.0074544	Asb2	protein coding gene	chr12	NO
MGI:1321390	341.398	-0.109442	0.119768	-0.913786	0.36083	0.852425	-0.0151025	Enpp2	protein coding gene	chr15	NO
MGI:3707467	8.73688	-0.315462	0.345322	-0.913532	0.360963	0.852579	-0.0056932	Gm15370	pseudogene	chr1	NO
MGI:1919168	652.88	-0.0765092	0.083785	-0.913161	0.361158	0.852879	-0.0195553	Zcchc24	protein coding gene	chr14	NO
MGI:2442558	343.109	0.0667027	0.0730575	0.913016	0.361234	0.852899	0.0221264	Mroh1	protein coding gene	chr15	NO
MGI:1922828	426.836	-0.0640859	0.0702311	-0.912501	0.361505	0.853378	-0.0211526	Fggy	protein coding gene	chr4	NO
MGI:1919173	35.5219	0.125811	0.13804	0.911411	0.362079	0.854057	0.0135577	Borcs6	protein coding gene	chr11	NO
MGI:1928387	10.0981	-0.282136	0.309672	-0.91108	0.362253	0.854057	-0.0063071	B4galt4	protein coding gene	chr16	NO
MGI:96534	292.684	0.234761	0.257609	0.911307	0.362133	0.854057	0.00740097	Cd74	protein coding gene	chr18	NO
MGI:99449	11.0586	0.243232	0.266931	0.911217	0.362181	0.854057	0.00737387	Ifit2	protein coding gene	chr19	NO
MGI:1913606	152.872	-0.0693453	0.0760779	-0.911505	0.36203	0.854057	-0.0205338	Knop1	protein coding gene	chr7	NO
MGI:1913153	85.0744	-0.0956401	0.104959	-0.91121	0.362185	0.854057	-0.0170352	Mrps31	protein coding gene	chr8	NO
MGI:1195972	71.8223	0.118179	0.129718	0.91105	0.362269	0.854057	0.0144652	Terf2	protein coding gene	chr8	NO
MGI:5622851	93.4094	-0.15323	0.168225	-0.910862	0.362368	0.854129	-0.0108719	Gm39966	lncRNA gene	chr2	NO
MGI:1914349	34.7363	0.129752	0.143351	0.905134	0.365394	0.854279	0.0131576	Mettl21a	protein coding gene	chr1	NO
MGI:107361	63.1774	0.281181	0.310793	0.904722	0.365613	0.854279	0.00615109	Ctse	protein coding gene	chr1	NO
MGI:1321398	308.916	0.068818	0.0758935	0.906771	0.364528	0.854279	0.021126	F11r	protein coding gene	chr1	NO
MGI:6365661	17.6174	0.180441	0.198878	0.907295	0.364251	0.854279	0.0101297	Gm51806	lncRNA gene	chr10	NO
MGI:1351869	340.924	-0.0865426	0.0955957	-0.905298	0.365308	0.854279	-0.0178456	Pdxk	protein coding gene	chr10	NO
MGI:1913293	548.655	-0.132901	0.146381	-0.907906	0.363928	0.854279	-0.0126214	Atp5d	protein coding gene	chr10	NO
MGI:1098221	622.259	0.0799844	0.0883015	0.90581	0.365036	0.854279	0.0177499	Gamt	protein coding gene	chr10	NO
MGI:109247	45.1513	0.217274	0.239352	0.907762	0.364004	0.854279	0.00766298	Ddit3	protein coding gene	chr10	NO
MGI:2144157	173.824	-0.0798081	0.0882542	-0.904298	0.365837	0.854279	-0.0188413	Usp22	protein coding gene	chr11	NO
MGI:1913860	53.4321	0.12435	0.137093	0.907052	0.364379	0.854279	0.013565	Abi3	protein coding gene	chr11	NO
MGI:1920424	58.0668	0.11122	0.122969	0.904457	0.365753	0.854279	0.0148792	Tbkbp1	protein coding gene	chr11	NO
MGI:1343101	91.6972	0.086712	0.0953237	0.909659	0.363002	0.854279	0.0180085	Kat2a	protein coding gene	chr11	NO
MGI:1261827	391.035	0.0836132	0.0920519	0.908327	0.363705	0.854279	0.0182315	Dnmt3a	protein coding gene	chr12	NO
MGI:1913660	61.5555	-0.108813	0.11991	-0.907453	0.364167	0.854279	-0.0151616	Mterf3	protein coding gene	chr13	NO
MGI:3642825	13.6249	0.201863	0.223018	0.905145	0.365389	0.854279	0.00864912	Gm10263	pseudogene	chr13	NO
MGI:106314	359.559	0.14573	0.160633	0.907225	0.364288	0.854279	0.0112645	Tars	protein coding gene	chr15	NO
MGI:3606482	95.4247	0.127216	0.140328	0.90656	0.364639	0.854279	0.0133282	Colec10	protein coding gene	chr15	NO
MGI:3642260	7.4248	-0.261286	0.287787	-0.907913	0.363924	0.854279	-0.0069207	Tigit	protein coding gene	chr16	NO
MGI:2385058	16.7252	-0.172958	0.191203	-0.904582	0.365687	0.854279	-0.0101567	Zfp959	protein coding gene	chr17	NO
MGI:1921075	103.537	0.0871448	0.0959813	0.907936	0.363912	0.854279	0.0175827	Ppp1r21	protein coding gene	chr17	NO
MGI:1913898	19.7509	-0.172217	0.189931	-0.906739	0.364545	0.854279	-0.0097902	Tpgs2	protein coding gene	chr18	NO
MGI:2449307	119.443	0.0892938	0.0986759	0.90492	0.365508	0.854279	0.0174789	Upf2	protein coding gene	chr2	NO
MGI:2449143	7.45825	-0.308228	0.340198	-0.906025	0.364923	0.854279	-0.0057308	Gbgt1	protein coding gene	chr2	NO
MGI:2444401	621.834	-0.0420721	0.0464667	-0.905424	0.365241	0.854279	-0.0226378	Snrnp200	protein coding gene	chr2	NO
MGI:2385159	22.4798	-0.164248	0.180467	-0.910127	0.362756	0.854279	-0.0102851	Ccm2l	protein coding gene	chr2	NO
MGI:1914767	361.186	0.110501	0.12205	0.905372	0.365268	0.854279	0.0149999	Norad	lncRNA gene	chr2	NO
MGI:5590778	12.2895	0.204531	0.225493	0.907039	0.364386	0.854279	0.00884067	Gm31619	lncRNA gene	chr2	NO
MGI:1919283	226.759	0.103999	0.114989	0.904426	0.365769	0.854279	0.0156007	Tsc22d2	protein coding gene	chr3	NO
MGI:87929	1183.76	-0.0498275	0.0547749	-0.909678	0.362992	0.854279	-0.0238325	Adh5	protein coding gene	chr3	NO
MGI:1316732	12.6683	-0.207424	0.229127	-0.90528	0.365317	0.854279	-0.0085119	Clca3a1	protein coding gene	chr3	NO
MGI:2684980	11.792	-0.225532	0.247874	-0.909867	0.362892	0.854279	-0.0079505	Mms22l	protein coding gene	chr4	NO
MGI:2444177	11.8703	-0.233447	0.256792	-0.909089	0.363303	0.854279	-0.0077258	Cachd1	protein coding gene	chr4	NO
MGI:2652839	48.0555	0.1509	0.166087	0.908559	0.363583	0.854279	0.0114986	Zfp362	protein coding gene	chr4	NO
MGI:95595	16.0396	-0.189613	0.208263	-0.910451	0.362585	0.854279	-0.0093512	Fv1	protein coding gene	chr4	NO
MGI:1915756	36.6422	0.137041	0.15148	0.904681	0.365634	0.854279	0.012573	Ctnnbip1	protein coding gene	chr4	NO
MGI:5590725	7.63831	0.288692	0.317968	0.907929	0.363916	0.854279	0.00627216	Gm31566	lncRNA gene	chr4	NO
MGI:2177742	106.666	0.126562	0.139265	0.908782	0.363465	0.854279	0.0133779	Hps4	protein coding gene	chr5	NO
MGI:1923831	578.199	0.0556057	0.0614396	0.905047	0.365441	0.854279	0.0211614	Wipi2	protein coding gene	chr5	NO
MGI:107686	418.055	-0.0561268	0.0617808	-0.908483	0.363623	0.854279	-0.0220269	Ndufa4	protein coding gene	chr6	NO
MGI:1341830	173.454	0.155503	0.171847	0.904893	0.365522	0.854279	0.0105471	Eif2ak3	protein coding gene	chr6	NO
MGI:3645786	60.9976	0.167503	0.184619	0.907293	0.364252	0.854279	0.0103024	Gm7292	lncRNA gene	chr6	NO
MGI:1313276	58.8283	-0.10437	0.115377	-0.904599	0.365678	0.854279	-0.0153132	Vamp1	protein coding gene	chr6	NO
MGI:1890773	675.916	0.0610412	0.0673577	0.906226	0.364816	0.854279	0.0216056	Actn4	protein coding gene	chr7	NO
MGI:107460	529.57	-0.0716591	0.0791702	-0.905127	0.365398	0.854279	-0.0207381	Cox6b1	protein coding gene	chr7	NO
MGI:1920908	143.448	-0.0729819	0.0806139	-0.905326	0.365292	0.854279	-0.0197922	Spns1	protein coding gene	chr7	NO
MGI:1353633	388.492	0.064896	0.0714463	0.908318	0.36371	0.854279	0.0209906	Fus	protein coding gene	chr7	NO
MGI:107738	167.44	0.0908097	0.0997516	0.910358	0.362634	0.854279	0.0172929	Dync1li2	protein coding gene	chr8	NO
MGI:1915280	14.511	-0.195727	0.215332	-0.908956	0.363373	0.854279	-0.0090725	Zfp560	protein coding gene	chr9	NO
MGI:88047	1285.66	0.082589	0.0913131	0.904459	0.365752	0.854279	0.0163542	Aplp2	protein coding gene	chr9	NO
MGI:2442675	130.732	0.0809851	0.0893889	0.905987	0.364943	0.854279	0.0188413	Rfx7	protein coding gene	chr9	NO
MGI:98488	810.786	-0.0684839	0.0757591	-0.90397	0.366011	0.854471	-0.020165	Slc6a6	protein coding gene	chr6	NO
MGI:1929286	348.658	0.0845078	0.0934939	0.903886	0.366056	0.854471	0.0182098	Amotl2	protein coding gene	chr9	NO
MGI:97298	313.577	-0.0719966	0.0796931	-0.903424	0.366301	0.854621	-0.0198004	Septin2	protein coding gene	chr1	NO
MGI:1914378	201.806	-0.066925	0.074083	-0.903379	0.366325	0.854621	-0.0206067	Ube2g1	protein coding gene	chr11	NO
MGI:3644670	7.40183	0.319903	0.354072	0.903497	0.366262	0.854621	0.0055194	Gm6142	pseudogene	chr16	NO
MGI:2153207	130.611	-0.0782766	0.0866673	-0.903185	0.366428	0.854703	-0.0192616	Pofut1	protein coding gene	chr2	NO
MGI:1924514	69.3681	-0.114582	0.12707	-0.901722	0.367204	0.854914	-0.0143383	Zfp142	protein coding gene	chr1	NO
MGI:3781964	12.2382	-0.211503	0.234513	-0.901881	0.36712	0.854914	-0.0084011	Gm3791	pseudogene	chr12	NO
MGI:2442599	47.4941	-0.141098	0.156448	-0.901884	0.367118	0.854914	-0.0120763	Simc1	protein coding gene	chr13	NO
MGI:1919093	35.4517	0.171414	0.190043	0.901978	0.367069	0.854914	0.00992825	R3hcc1	protein coding gene	chr14	NO
MGI:2146020	328.424	-0.0690055	0.0765366	-0.901602	0.367268	0.854914	-0.0202804	Mief1	protein coding gene	chr15	NO
MGI:5580372	8.35893	-0.282883	0.31364	-0.901935	0.367091	0.854914	-0.00629	Gm29666	protein coding gene	chr15	NO
MGI:1351617	2516.47	0.0485379	0.0537838	0.902463	0.366811	0.854914	0.0226964	Abca3	protein coding gene	chr17	NO
MGI:1923545	226.051	-0.0937314	0.103937	-0.901814	0.367156	0.854914	-0.0167641	Atp11b	protein coding gene	chr3	NO
MGI:1920564	8.45897	-0.301142	0.333983	-0.90167	0.367232	0.854914	-0.005895	Lrrc69	protein coding gene	chr4	NO
MGI:95628	320.399	-0.077944	0.0864479	-0.901631	0.367253	0.854914	-0.0189042	Slc6a12	protein coding gene	chr6	NO
MGI:2386848	50.4745	-0.106376	0.117962	-0.901788	0.36717	0.854914	-0.0149282	Cyb5r4	protein coding gene	chr9	NO
MGI:5663618	29.7126	-0.132964	0.147618	-0.900734	0.36773	0.85583	-0.0125749	Gm43481	unclassified gene	chr5	NO
MGI:3840155	162.908	-0.105937	0.117684	-0.900183	0.368023	0.855972	-0.0153263	Gm16332	pseudogene	chr1	NO
MGI:1920347	81.5181	0.129895	0.14429	0.900238	0.367994	0.855972	0.0127097	Dact2	protein coding gene	chr17	NO
MGI:1921570	258.502	0.0593384	0.0659332	0.899978	0.368132	0.855972	0.0204401	Wdr33	protein coding gene	chr18	NO
MGI:1913420	32.9589	-0.142056	0.157761	-0.900455	0.367878	0.855972	-0.0112233	Chchd5	protein coding gene	chr2	NO
MGI:1914783	239.701	0.075375	0.0837512	0.899987	0.368127	0.855972	0.0193609	Ppfibp1	protein coding gene	chr6	NO
MGI:3645888	9.67402	-0.243911	0.271158	-0.899518	0.368377	0.856223	-0.0072449	Gm6712	lncRNA gene	chr17	NO
MGI:5504082	38.8691	-0.190747	0.212025	-0.899646	0.368309	0.856223	-0.0087875	Gm26967	lncRNA gene	chr7	NO
MGI:5624438	34.036	-0.173048	0.192406	-0.899387	0.368447	0.856227	-0.0098986	Gm41553	lncRNA gene	chr17	NO
MGI:2144755	42.9716	-0.138078	0.153576	-0.899089	0.368605	0.856334	-0.0122146	Ankmy2	protein coding gene	chr12	NO
MGI:1097682	534.415	-0.0506395	0.0563259	-0.899044	0.368629	0.856334	-0.0221256	Rps5	protein coding gene	chr7	NO
MGI:1915884	59.0955	-0.106525	0.11851	-0.898874	0.36872	0.856385	-0.0154147	Tm2d3	protein coding gene	chr7	NO
MGI:1920030	15.7535	0.207114	0.230583	0.898218	0.369069	0.856397	0.00842368	Rspo3	protein coding gene	chr10	NO
MGI:1270844	667.326	-0.0716484	0.0797706	-0.898181	0.369089	0.856397	-0.0191482	Cideb	protein coding gene	chr14	NO
MGI:101772	69.5718	0.0955925	0.10645	0.898007	0.369182	0.856397	0.0163801	Snta1	protein coding gene	chr2	NO
MGI:4439664	9.08128	-0.287957	0.320676	-0.897968	0.369202	0.856397	-0.0059806	Gm16740	lncRNA gene	chr3	NO
MGI:1916782	164.54	-0.0845485	0.0941301	-0.898209	0.369074	0.856397	-0.0177703	Hopx	protein coding gene	chr5	NO
MGI:1914398	52.4393	0.110727	0.123284	0.898146	0.369108	0.856397	0.014473	Ramac	protein coding gene	chr7	NO
MGI:1919504	21.0293	-0.196039	0.218278	-0.898119	0.369122	0.856397	-0.0088599	1700030K09Rik	protein coding gene	chr8	NO
MGI:1913406	84.5909	0.103749	0.11564	0.897167	0.36963	0.856659	0.0154357	Anapc11	protein coding gene	chr11	NO
MGI:1929600	14.1458	0.190067	0.211795	0.89741	0.3695	0.856659	0.00932117	Pmepa1	protein coding gene	chr2	NO
MGI:1859631	25.5867	0.22066	0.245985	0.897047	0.369694	0.856659	0.00757158	Pdgfc	protein coding gene	chr3	NO
MGI:103223	54.5093	-0.114549	0.127664	-0.897266	0.369577	0.856659	-0.0141146	Vhl	protein coding gene	chr6	NO
MGI:5690376	27.1416	-0.16396	0.182661	-0.897617	0.36939	0.856659	-0.0103492	Gm43984	unclassified gene	chr6	NO
MGI:1277176	15.4013	0.182505	0.203465	0.896988	0.369725	0.856659	0.00953634	Tmem42	protein coding gene	chr9	NO
MGI:1915035	98.8757	0.081182	0.0905475	0.896568	0.369949	0.856861	0.0183717	Zmym4	protein coding gene	chr4	NO
MGI:1924657	93.1588	0.0942134	0.10508	0.896587	0.36994	0.856861	0.016584	Rab35	protein coding gene	chr5	NO
MGI:6365526	41.138	-0.127266	0.14229	-0.894416	0.3711	0.857008	-0.0134384	Gm51737	lncRNA gene	chr1	NO
MGI:1921580	243.969	0.0671531	0.0749961	0.895421	0.370562	0.857008	0.0208638	Dnajc14	protein coding gene	chr10	NO
MGI:1917660	9.05807	0.243659	0.272427	0.894403	0.371106	0.857008	0.0067294	2610024D14Rik	pseudogene	chr11	NO
MGI:2151483	460.436	0.0960261	0.107195	0.895809	0.370355	0.857008	0.0158318	Derl2	protein coding gene	chr11	NO
MGI:101788	52.1502	-0.116104	0.129786	-0.894582	0.371011	0.857008	-0.0140748	Cisd3	protein coding gene	chr11	NO
MGI:1929865	180.763	-0.158096	0.176629	-0.895076	0.370747	0.857008	-0.0102885	Nampt	protein coding gene	chr12	NO
MGI:1922266	17.2258	0.193601	0.216104	0.895868	0.370323	0.857008	0.00894563	4930480K23Rik	lncRNA gene	chr14	NO
MGI:95942	88.3704	0.116915	0.130695	0.894567	0.371019	0.857008	0.0139345	H2-T10	polymorphic pseudogene	chr17	NO
MGI:1915114	121.903	0.105029	0.117374	0.894826	0.37088	0.857008	0.0151616	Yipf4	protein coding gene	chr17	NO
MGI:1916225	49.943	-0.105686	0.118058	-0.895209	0.370675	0.857008	-0.0152496	Med27	protein coding gene	chr2	NO
MGI:1338882	42.8309	0.13034	0.145708	0.894533	0.371037	0.857008	0.0127383	Pex11b	protein coding gene	chr3	NO
MGI:3697343	7.5588	-0.271186	0.302809	-0.895567	0.370484	0.857008	-0.0063761	C130013H08Rik	lncRNA gene	chr3	NO
MGI:5595476	30.6827	0.239165	0.267028	0.895655	0.370437	0.857008	0.00666817	Gm36317	lncRNA gene	chr4	NO
MGI:107533	69.5266	-0.103252	0.115228	-0.896073	0.370214	0.857008	-0.015671	Zkscan5	protein coding gene	chr5	NO
MGI:1889385	319.55	-0.0692857	0.0773228	-0.896058	0.370222	0.857008	-0.0198048	Crebl2	protein coding gene	chr6	NO
MGI:96433	54.2896	-0.102411	0.114415	-0.895082	0.370743	0.857008	-0.0155617	Igf1r	protein coding gene	chr7	NO
MGI:1922863	176.966	-0.110115	0.123134	-0.894271	0.371177	0.857014	-0.0146181	Med25	protein coding gene	chr7	NO
MGI:2445185	86.8175	0.113543	0.127156	0.892948	0.371885	0.857703	0.0142034	Klhl3	protein coding gene	chr13	NO
MGI:97855	90.8427	-0.0878279	0.0983749	-0.892787	0.371971	0.857703	-0.0172986	Rap2a	protein coding gene	chr14	NO
MGI:1914931	199.321	0.0766501	0.0858754	0.892573	0.372086	0.857703	0.0187734	Mrpl18	protein coding gene	chr17	NO
MGI:2443858	143.425	0.0768499	0.0860529	0.893054	0.371828	0.857703	0.0189723	Pcif1	protein coding gene	chr2	NO
MGI:106211	467.069	-0.0519986	0.0582493	-0.892691	0.372023	0.857703	-0.0216159	Cdc42	protein coding gene	chr4	NO
MGI:1933384	27.4334	0.153545	0.171933	0.89305	0.37183	0.857703	0.0108871	Castor2	protein coding gene	chr5	NO
MGI:108083	13.8436	0.219421	0.245832	0.892564	0.372091	0.857703	0.00778431	Kcnq1	protein coding gene	chr7	NO
MGI:1916992	140.033	-0.0914797	0.102421	-0.893177	0.371762	0.857703	-0.0167693	Tm2d2	protein coding gene	chr8	NO
MGI:2384879	67.5314	-0.0998564	0.111793	-0.893228	0.371735	0.857703	-0.0158798	Prmt7	protein coding gene	chr8	NO
MGI:6275235	8.52659	0.365288	0.409382	0.89229	0.372237	0.857883	0.00467213	Gm49968	unclassified gene	chr18	NO
MGI:1341272	432.752	0.07389	0.082839	0.89197	0.372409	0.858121	0.0192373	Col14a1	protein coding gene	chr15	NO
MGI:1860494	204.767	-0.111133	0.124799	-0.890499	0.373198	0.85825	-0.0141858	Ddx21	protein coding gene	chr10	NO
MGI:1914829	571.655	0.0843176	0.0948815	0.888663	0.374184	0.85825	0.0178957	Cpeb4	protein coding gene	chr11	NO
MGI:97595	69.4336	0.110828	0.124626	0.889285	0.37385	0.85825	0.0143522	Prkca	protein coding gene	chr11	NO
MGI:105082	621.326	0.115793	0.130182	0.889469	0.373751	0.85825	0.0131466	Ssr1	protein coding gene	chr13	NO
MGI:1926004	10.262	-0.266229	0.298926	-0.890619	0.373133	0.85825	-0.0061588	Galnt15	protein coding gene	chr14	NO
MGI:1277152	108.381	0.0839294	0.094343	0.889619	0.37367	0.85825	0.0176273	Parl	protein coding gene	chr16	NO
MGI:88557	449.401	0.0690039	0.0776201	0.888995	0.374006	0.85825	0.019672	Pcyt1a	protein coding gene	chr16	NO
MGI:2674071	11.816	-0.218332	0.24525	-0.890243	0.373336	0.85825	-0.0081523	Morn2	protein coding gene	chr17	NO
MGI:3643569	359.652	0.124756	0.140404	0.888552	0.374244	0.85825	0.0131103	Gm4952	protein coding gene	chr19	NO
MGI:1289174	52.1489	0.119966	0.134829	0.889764	0.373593	0.85825	0.0136013	Fam204a	protein coding gene	chr19	NO
MGI:2442564	147.925	-0.210556	0.236353	-0.890856	0.373006	0.85825	-0.0077492	Cers6	protein coding gene	chr2	NO
MGI:105100	217.889	0.0743397	0.0836628	0.888563	0.374238	0.85825	0.0178202	Ctnnd1	protein coding gene	chr2	NO
MGI:88338	24.0682	0.177419	0.199289	0.890263	0.373325	0.85825	0.00947402	Cd44	protein coding gene	chr2	NO
MGI:1891468	336.041	-0.0833104	0.0937022	-0.889097	0.373951	0.85825	-0.0176078	Lgr4	protein coding gene	chr2	NO
MGI:95777	1540.5	-0.047774	0.0536544	-0.890402	0.37325	0.85825	-0.0220092	Gnas	protein coding gene	chr2	NO
MGI:2444391	467.044	0.0910341	0.102173	0.890985	0.372937	0.85825	0.0170765	Slc25a44	protein coding gene	chr3	NO
MGI:1921664	93.3731	-0.0913299	0.102672	-0.889527	0.37372	0.85825	-0.0166569	Polr3c	protein coding gene	chr3	NO
MGI:5662748	25.3714	-0.155856	0.1751	-0.8901	0.373412	0.85825	-0.0110941	Gm42611	unclassified gene	chr3	NO
MGI:1916322	63.6084	-0.102821	0.115697	-0.888715	0.374156	0.85825	-0.0152533	Ebna1bp2	protein coding gene	chr4	NO
MGI:1916754	28.5418	-0.155096	0.1744	-0.889313	0.373835	0.85825	-0.0108081	Zfp932	protein coding gene	chr5	NO
MGI:3588205	12.5277	0.215057	0.241389	0.890915	0.372975	0.85825	0.00797047	Zfp551	protein coding gene	chr7	NO
MGI:1890380	53.9436	0.103861	0.116845	0.888875	0.374071	0.85825	0.0149424	Kptn	protein coding gene	chr7	NO
MGI:3780956	233.325	0.20565	0.231372	0.888827	0.374096	0.85825	0.00775631	Gm2788	lncRNA gene	chr7	NO
MGI:1930842	25.8609	-0.155329	0.174783	-0.888695	0.374167	0.85825	-0.0106763	Ankrd49	protein coding gene	chr9	NO
MGI:1931834	29.0939	-0.149932	0.168664	-0.888942	0.374034	0.85825	-0.0112423	Nckipsd	protein coding gene	chr9	NO
MGI:94909	104.478	-0.102887	0.115586	-0.890131	0.373395	0.85825	-0.0151666	Dmd	protein coding gene	chrX	NO
MGI:2685586	102.934	-0.0934936	0.105292	-0.887948	0.374569	0.858322	-0.0163472	Cyb5d1	protein coding gene	chr11	NO
MGI:1913921	41.8891	-0.130614	0.147154	-0.887602	0.374755	0.858322	-0.0125569	Ccnh	protein coding gene	chr13	NO
MGI:5589216	40.9099	-0.153816	0.173147	-0.888354	0.37435	0.858322	-0.0106272	Gm30057	lncRNA gene	chr15	NO
MGI:894680	295.905	-0.100515	0.113225	-0.887741	0.37468	0.858322	-0.0152993	Bach1	protein coding gene	chr16	NO
MGI:1919425	56.7382	-0.099913	0.112543	-0.887774	0.374662	0.858322	-0.0155799	Mfsd8	protein coding gene	chr3	NO
MGI:88341	10.7274	-0.243029	0.273774	-0.887699	0.374702	0.858322	-0.0068819	Cd53	protein coding gene	chr3	NO
MGI:1924854	63.1926	-0.112198	0.126334	-0.888107	0.374483	0.858322	-0.0140144	Rbm12b2	protein coding gene	chr4	NO
MGI:2677480	20.9824	0.159277	0.179519	0.887244	0.374948	0.858607	0.0104991	Thoc6	protein coding gene	chr17	NO
MGI:3780075	932.015	0.0973173	0.109745	0.886762	0.375207	0.858977	0.0157589	Cyp2d38-ps	pseudogene	chr15	NO
MGI:1914710	681.276	0.0890285	0.100409	0.886659	0.375263	0.858977	0.016969	Decr1	protein coding gene	chr4	NO
MGI:1099786	248.072	-0.0625469	0.07055	-0.886563	0.375314	0.858977	-0.0203215	Dhx15	protein coding gene	chr5	NO
MGI:3649637	17.216	0.190151	0.214595	0.886091	0.375569	0.859402	0.00850481	Gm13021	lncRNA gene	chr4	NO
MGI:2444121	74.7929	-0.0890336	0.100558	-0.885394	0.375944	0.859477	-0.0168631	Tanc2	protein coding gene	chr11	NO
MGI:2387179	652.976	0.0613395	0.0692716	0.885493	0.375891	0.859477	0.0201982	Tut7	protein coding gene	chr13	NO
MGI:1914759	42.1957	-0.132861	0.15	-0.885744	0.375756	0.859477	-0.0122085	Saysd1	protein coding gene	chr14	NO
MGI:2679274	159.635	0.12643	0.14275	0.885676	0.375792	0.859477	0.0124306	Adck5	protein coding gene	chr15	NO
MGI:1346051	31.2931	0.134575	0.151981	0.885475	0.375901	0.859477	0.0121533	Dut	protein coding gene	chr2	NO
MGI:2442266	62.6151	0.111126	0.125533	0.885235	0.37603	0.859517	0.0142553	Zfp367	protein coding gene	chr13	NO
MGI:2145902	19.9079	0.201391	0.227743	0.884292	0.376539	0.859927	0.00827387	Tigd5	protein coding gene	chr15	NO
MGI:99682	6534.51	0.0509221	0.0575841	0.884309	0.37653	0.859927	0.0196759	Tmbim6	protein coding gene	chr15	NO
MGI:1914633	14.7826	0.190365	0.215275	0.88429	0.37654	0.859927	0.00884622	Carnmt1	protein coding gene	chr19	NO
MGI:2138935	149.065	0.133236	0.150624	0.884563	0.376392	0.859927	0.0119142	Fam102a	protein coding gene	chr2	NO
MGI:2673128	268.703	0.0809891	0.091589	0.884267	0.376552	0.859927	0.0173285	Lncpint	lncRNA gene	chr6	NO
MGI:2442174	146.717	-0.0691448	0.0782214	-0.883963	0.376716	0.860145	-0.0196039	Micos13	protein coding gene	chr17	NO
MGI:97518	213.155	-0.115516	0.131277	-0.879942	0.37889	0.860253	-0.0127229	Cdk18	protein coding gene	chr1	NO
MGI:101898	98.0449	0.112382	0.127336	0.882565	0.377471	0.860253	0.0137028	Pou2f1	protein coding gene	chr1	NO
MGI:97463	68.5447	-0.141287	0.160542	-0.880063	0.378825	0.860253	-0.011315	P4ha1	protein coding gene	chr10	NO
MGI:3031206	11.7438	-0.224143	0.254438	-0.880934	0.378353	0.860253	-0.007479	Olfr1372-ps1	pseudogene	chr11	NO
MGI:105043	178.739	0.10703	0.121526	0.880716	0.378471	0.860253	0.0145256	Ahr	protein coding gene	chr12	NO
MGI:2384768	1814.52	0.0682809	0.0775006	0.881038	0.378297	0.860253	0.0190041	Hectd1	protein coding gene	chr12	NO
MGI:1353606	15.2843	-0.203156	0.229993	-0.883314	0.377067	0.860253	-0.0084067	Siva1	protein coding gene	chr12	NO
MGI:5826073	33.927	-0.134324	0.152106	-0.883095	0.377185	0.860253	-0.0122221	Gm46436	lncRNA gene	chr13	NO
MGI:1914535	38.9355	-0.149817	0.169631	-0.883193	0.377132	0.860253	-0.0109442	Cwc27	protein coding gene	chr13	NO
MGI:6097174	53.2261	0.138555	0.157315	0.880746	0.378455	0.860253	0.0116927	Gm47920	lncRNA gene	chr14	NO
MGI:1202397	176.232	-0.0756416	0.0856165	-0.883493	0.37697	0.860253	-0.018541	Ints6	protein coding gene	chr14	NO
MGI:98351	1766.78	-0.0394985	0.0448843	-0.880006	0.378856	0.860253	-0.0223392	Sod1	protein coding gene	chr16	NO
MGI:98535	398.375	-0.0750843	0.0850643	-0.882676	0.377411	0.860253	-0.0185462	Tcp1	protein coding gene	chr17	NO
MGI:102744	77.1981	-0.0996639	0.112936	-0.882484	0.377515	0.860253	-0.0155122	Nelfe	protein coding gene	chr17	NO
MGI:1101055	9.30466	0.263711	0.29921	0.881357	0.378125	0.860253	0.00630614	Ifit3	protein coding gene	chr19	NO
MGI:2153084	212.97	-0.0822974	0.0932602	-0.882449	0.377534	0.860253	-0.0178654	Tshz2	protein coding gene	chr2	NO
MGI:1352762	76.2583	-0.0891555	0.101025	-0.882508	0.377502	0.860253	-0.0162911	Scmh1	protein coding gene	chr4	NO
MGI:1924116	50.0755	0.123016	0.139647	0.880904	0.37837	0.860253	0.0132166	Morn1	protein coding gene	chr4	NO
MGI:1921504	52.7373	-0.122639	0.138903	-0.882906	0.377287	0.860253	-0.0130559	Gpn1	protein coding gene	chr5	NO
MGI:2686227	45.7054	-0.184097	0.208788	-0.881742	0.377917	0.860253	-0.0087279	Fam47e	protein coding gene	chr5	NO
MGI:6367353	13.1066	-0.20323	0.230862	-0.88031	0.378691	0.860253	-0.0083068	Gm52889	lncRNA gene	chr6	NO
MGI:108515	46.6247	-0.104505	0.118349	-0.883024	0.377223	0.860253	-0.0149174	Cbx3	protein coding gene	chr6	NO
MGI:5804953	68.7336	-0.113309	0.128559	-0.881383	0.378111	0.860253	-0.0140609	Gm45838	unclassified gene	chr7	NO
MGI:1919742	608.052	-0.0649373	0.0738052	-0.879847	0.378942	0.860253	-0.0201535	Smg1	protein coding gene	chr7	NO
MGI:102789	32.6736	-0.132402	0.150106	-0.882057	0.377746	0.860253	-0.0122079	Rab20	protein coding gene	chr8	NO
MGI:1916510	31.8149	0.146641	0.166304	0.881764	0.377904	0.860253	0.0112638	Ing2	protein coding gene	chr8	NO
MGI:1340051	15.2914	-0.189452	0.215187	-0.880406	0.378639	0.860253	-0.008763	Adgrg1	protein coding gene	chr8	NO
MGI:1921437	15.0454	0.242089	0.275159	0.879817	0.378959	0.860253	0.00670789	Katnb1	protein coding gene	chr8	NO
MGI:5825697	32.2345	0.146711	0.166606	0.880589	0.37854	0.860253	0.0110712	Gm46060	lncRNA gene	chr8	NO
MGI:1915568	51.5918	-0.141944	0.16098	-0.88175	0.377912	0.860253	-0.0114706	Aph1c	protein coding gene	chr9	NO
MGI:1916963	8.8367	0.270827	0.30697	0.88226	0.377636	0.860253	0.00628877	Pin4	protein coding gene	chrX	NO
MGI:1926884	2198.41	-0.0380363	0.0432176	-0.880112	0.378799	0.860253	-0.019926	Huwe1	protein coding gene	chrX	NO
MGI:1858418	9.10942	0.252362	0.287498	0.877786	0.38006	0.86065	0.00661347	Ramp1	protein coding gene	chr1	NO
MGI:99542	114.313	0.0831279	0.0948597	0.876325	0.380854	0.86065	0.0169324	Usf1	protein coding gene	chr1	NO
MGI:1919964	18.6265	-0.174296	0.198684	-0.877255	0.380348	0.86065	-0.0095771	Nup37	protein coding gene	chr10	NO
MGI:104653	263.883	0.0632681	0.0721498	0.876898	0.380542	0.86065	0.0202992	Atp2b1	protein coding gene	chr10	NO
MGI:1927347	86.6673	-0.0859206	0.0978225	-0.878332	0.379764	0.86065	-0.0172347	Smarce1	protein coding gene	chr11	NO
MGI:103038	521.57	0.0581905	0.0663977	0.876393	0.380816	0.86065	0.021985	Stat3	protein coding gene	chr11	NO
MGI:99150	324.2	0.0619434	0.0706036	0.877341	0.380302	0.86065	0.0203112	Yy1	protein coding gene	chr12	NO
MGI:1891694	34.8995	-0.117977	0.134645	-0.876207	0.380917	0.86065	-0.0132927	Gkap1	protein coding gene	chr13	NO
MGI:2385008	235.361	-0.0742742	0.0847105	-0.876799	0.380596	0.86065	-0.0185765	Ggact	protein coding gene	chr14	NO
MGI:109175	107.502	-0.0977808	0.111523	-0.876776	0.380608	0.86065	-0.0155411	Dab2	protein coding gene	chr15	NO
MGI:5624346	100.645	0.167548	0.190814	0.878068	0.379907	0.86065	0.00946906	Gm41461	lncRNA gene	chr16	NO
MGI:2147199	25.0429	-0.159324	0.181453	-0.878047	0.379918	0.86065	-0.0101936	Afap1l1	protein coding gene	chr18	NO
MGI:1098296	1970.48	0.0966313	0.110238	0.876566	0.380722	0.86065	0.0137901	Cpt1a	protein coding gene	chr19	NO
MGI:98002	254.606	-0.0769888	0.0878525	-0.876341	0.380845	0.86065	-0.0179482	Rpl12	protein coding gene	chr2	NO
MGI:2178801	25.5925	0.149826	0.170588	0.878292	0.379785	0.86065	0.0108203	Wipf1	protein coding gene	chr2	NO
MGI:2159210	38.3471	-0.167207	0.190542	-0.877535	0.380196	0.86065	-0.0096418	Tiparp	protein coding gene	chr3	NO
MGI:1859660	19.3879	0.181534	0.206471	0.879222	0.379281	0.86065	0.00896544	Atp8b2	protein coding gene	chr3	NO
MGI:1914797	139.827	-0.0822383	0.0937654	-0.877064	0.380452	0.86065	-0.0174468	Slc39a8	protein coding gene	chr3	NO
MGI:1926471	17.8478	0.207911	0.237203	0.87651	0.380753	0.86065	0.00797454	Fancg	protein coding gene	chr4	NO
MGI:3647532	30.5661	-0.141263	0.161079	-0.876979	0.380498	0.86065	-0.0114266	Gm8615	pseudogene	chr5	NO
MGI:109238	73.9386	0.126449	0.144058	0.877764	0.380072	0.86065	0.0125261	Sem1	protein coding gene	chr6	NO
MGI:1917583	18.0164	-0.175543	0.19971	-0.878989	0.379407	0.86065	-0.0093984	Cd3eap	protein coding gene	chr7	NO
MGI:1921083	36.058	0.140752	0.160348	0.877794	0.380056	0.86065	0.0116564	Fam98c	protein coding gene	chr7	NO
MGI:1913741	51.1181	-0.112616	0.128222	-0.878286	0.379789	0.86065	-0.014239	Polr2l	protein coding gene	chr7	NO
MGI:1913781	20.2313	-0.186559	0.212873	-0.876386	0.38082	0.86065	-0.0088061	Cmc2	protein coding gene	chr8	NO
MGI:99782	12.1255	0.220189	0.250992	0.877275	0.380337	0.86065	0.00755426	Nt5e	protein coding gene	chr9	NO
MGI:1919979	66.165	-0.100264	0.11446	-0.875972	0.381045	0.860672	-0.015245	Cdc42se2	protein coding gene	chr11	NO
MGI:3604449	22.764	0.173543	0.198122	0.875937	0.381064	0.860672	0.00865592	9330162012Rik	lncRNA gene	chr13	NO
MGI:101834	93.2853	-0.112235	0.128151	-0.875804	0.381137	0.86068	-0.0133957	Tubg1	protein coding gene	chr11	NO
MGI:3707583	17.6742	0.255084	0.292803	0.871182	0.383655	0.86118	0.0063001	Gm15373	pseudogene	chr1	NO
MGI:2155936	8.74799	0.252932	0.29014	0.871759	0.38334	0.86118	0.00651908	Pask	protein coding gene	chr1	NO
MGI:1351629	132.066	0.0737063	0.0845668	0.871574	0.383441	0.86118	0.018489	Pign	protein coding gene	chr1	NO
MGI:3705645	12.2653	-0.210487	0.241662	-0.870997	0.383756	0.86118	-0.0071162	Gm11400	pseudogene	chr11	NO
MGI:2144613	8.93319	-0.237322	0.271676	-0.873546	0.382365	0.86118	-0.0070201	Pik3r6	protein coding gene	chr11	NO
MGI:97600	34.6948	-0.129218	0.148101	-0.872498	0.382936	0.86118	-0.0124244	Prkch	protein coding gene	chr12	NO
MGI:3783067	7.67091	-0.264776	0.302723	-0.874647	0.381766	0.86118	-0.0061956	Gm15622	lncRNA gene	chr13	NO
MGI:1925791	109.063	-0.0790379	0.0907452	-0.870986	0.383762	0.86118	-0.0176208	Asb8	protein coding gene	chr15	NO
MGI:1347073	92.6659	0.0916811	0.105195	0.871531	0.383464	0.86118	0.0160676	Nubp1	protein coding gene	chr16	NO
MGI:107757	113.053	0.0859993	0.0984805	0.873262	0.38252	0.86118	0.0168034	Gfer	protein coding gene	chr17	NO
MGI:95929	3290.29	0.0711374	0.0815586	0.872224	0.383086	0.86118	0.0196844	H2-Q10	protein coding gene	chr17	NO
MGI:1913386	33.2972	-0.153811	0.176004	-0.873903	0.382171	0.86118	-0.0104391	Polr1h	protein coding gene	chr17	NO
MGI:1915186	39.3723	0.123585	0.141643	0.872507	0.382932	0.86118	0.0127124	Wdr55	protein coding gene	chr18	NO
MGI:1913742	66.1998	-0.097369	0.111768	-0.871171	0.38366	0.86118	-0.0151182	Zmat2	protein coding gene	chr18	NO
MGI:95542	86.0528	0.105972	0.121517	0.872071	0.38317	0.86118	0.0142993	Fkbp2	protein coding gene	chr19	NO
MGI:3643959	11.7727	0.258188	0.295942	0.872429	0.382975	0.86118	0.00607416	Rab11b-ps2	pseudogene	chr19	NO
MGI:97808	202.757	0.0619685	0.071097	0.871605	0.383424	0.86118	0.0200823	Ptpra	protein coding gene	chr2	NO
MGI:1933165	39.0769	0.117157	0.134014	0.874216	0.382001	0.86118	0.0133705	Plagl2	protein coding gene	chr2	NO
MGI:2682313	137.13	-0.0859795	0.0986652	-0.871427	0.383521	0.86118	-0.0167208	Zfp335	protein coding gene	chr2	NO
MGI:99919	1050.37	0.0875137	0.100414	0.871526	0.383467	0.86118	0.0159684	Vcp	protein coding gene	chr4	NO
MGI:1891706	406.421	0.0608224	0.0696469	0.873296	0.382502	0.86118	0.0202367	Spen	protein coding gene	chr4	NO
MGI:2135637	416.552	-0.059812	0.0685492	-0.872542	0.382913	0.86118	-0.0203636	Park7	protein coding gene	chr4	NO
MGI:1351655	132.249	0.108939	0.124997	0.871533	0.383463	0.86118	0.0139631	Shroom3	protein coding gene	chr5	NO
MGI:3605620	26.6688	0.15706	0.179778	0.873633	0.382318	0.86118	0.0105567	Gbp9	protein coding gene	chr5	NO
MGI:1913316	13.9201	0.202281	0.231973	0.872002	0.383207	0.86118	0.00831095	Gng11	protein coding gene	chr6	NO
MGI:1338850	10.2176	0.338123	0.38646	0.874925	0.381615	0.86118	0.00437513	Mthfd2	protein coding gene	chr6	NO
MGI:107889	115.246	0.0941486	0.107877	0.872743	0.382803	0.86118	0.0157904	Exosc5	protein coding gene	chr7	NO
MGI:1924311	125.998	-0.0888371	0.101835	-0.87236	0.383012	0.86118	-0.0161222	Garre1	protein coding gene	chr7	NO
MGI:2180307	116.184	-0.0911759	0.104589	-0.871751	0.383344	0.86118	-0.0160236	Hps5	protein coding gene	chr7	NO
MGI:5753477	8.57406	0.305615	0.350345	0.872327	0.38303	0.86118	0.0052889	Gm44901	unclassified gene	chr7	NO
MGI:2686961	105.922	0.0752696	0.0861337	0.87387	0.382189	0.86118	0.0181029	Inpp5a	protein coding gene	chr7	NO
MGI:1916786	73.5785	-0.107432	0.12312	-0.872576	0.382894	0.86118	-0.0139032	Hemk1	protein coding gene	chr9	NO
MGI:1915044	90.305	0.0829201	0.0951539	0.871431	0.383519	0.86118	0.0172838	Shisa5	protein coding gene	chr9	NO
MGI:105942	368.564	-0.0705122	0.0805884	-0.874967	0.381592	0.86118	-0.0190325	Hcfc1	protein coding gene	chrX	NO
MGI:1333804	24.5254	-0.158109	0.181491	-0.87117	0.383662	0.86118	-0.010254	Vbp1	protein coding gene	chrX	NO
MGI:1926225	7.88227	-0.267412	0.307102	-0.87076	0.383885	0.861199	-0.0059708	Slc22a17	protein coding gene	chr14	NO
MGI:96669	53.6674	-0.124225	0.142669	-0.87072	0.383907	0.861199	-0.0127126	Kcnc3	protein coding gene	chr7	NO
MGI:2385211	78.7832	-0.127179	0.146087	-0.870569	0.383989	0.861229	-0.0120457	Fam76a	protein coding gene	chr4	NO
MGI:107728	87.8563	0.122227	0.140439	0.870322	0.384124	0.861264	0.0127262	Myo1d	protein coding gene	chr11	NO
MGI:96100	197.597	-0.146084	0.167963	-0.869738	0.384443	0.861264	-0.0106012	Hivep1	protein coding gene	chr13	NO
MGI:1914127	90.5781	0.0900894	0.103534	0.870146	0.38422	0.861264	0.016209	Crnkl1	protein coding gene	chr2	NO
MGI:1914255	59.6895	0.148169	0.170376	0.869662	0.384485	0.861264	0.0103919	Polr3k	protein coding gene	chr2	NO
MGI:1914878	125.815	0.0789303	0.0907214	0.870029	0.384284	0.861264	0.0173423	Anp32b	protein coding gene	chr4	NO
MGI:2442833	28.3273	-0.143421	0.164887	-0.869813	0.384403	0.861264	-0.0110692	Bbs9	protein coding gene	chr9	NO
MGI:1316743	467.22	-0.0790311	0.0908258	-0.87014	0.384224	0.861264	-0.0176051	St3gal4	protein coding gene	chr9	NO
MGI:1915199	86.2606	-0.101891	0.117197	-0.8694	0.384629	0.861431	-0.0148275	Nifk	protein coding gene	chr1	NO
MGI:1916742	14.3221	0.221446	0.254763	0.869222	0.384726	0.861495	0.0073955	1700029I15Rik	protein coding gene	chr2	NO
MGI:1917333	10.2844	0.2137	0.245941	0.868908	0.384897	0.861571	0.00765463	Metrn	protein coding gene	chr17	NO
MGI:1917535	46.8322	-0.128319	0.147671	-0.868955	0.384872	0.861571	-0.0129847	Rpf1	protein coding gene	chr3	NO
MGI:3584041	19.9111	0.172718	0.19884	0.868628	0.385051	0.861728	0.00920315	4933431E20Rik	lncRNA gene	chr3	NO
MGI:1919291	18.5315	-0.184922	0.212944	-0.868403	0.385174	0.861728	-0.0085374	Alkbh4	protein coding gene	chr5	NO
MGI:5753568	21.5785	-0.372778	0.429251	-0.86844	0.385154	0.861728	-0.0037484	Gm44992	lncRNA gene	chr7	NO
MGI:1098622	180.392	-0.0991693	0.114287	-0.867719	0.385548	0.861781	-0.0149815	Rif1	protein coding gene	chr2	NO
MGI:2138986	129.941	-0.11529	0.132827	-0.867974	0.385409	0.861781	-0.0135473	Qser1	protein coding gene	chr2	NO
MGI:1351320	112.183	0.0820819	0.0946073	0.867607	0.385609	0.861781	0.0171882	Trp53bp1	protein coding gene	chr2	NO
MGI:3647151	71.9686	-0.100451	0.115727	-0.868005	0.385392	0.861781	-0.0148527	Gm6197	pseudogene	chr3	NO
MGI:1913627	80.6202	-0.0961318	0.11079	-0.867695	0.385561	0.861781	-0.0151882	Ndufc1	protein coding gene	chr3	NO
MGI:1914540	35.7108	-0.132167	0.152316	-0.867717	0.385549	0.861781	-0.0117424	3110040N11Rik	protein coding gene	chr7	NO
MGI:1913463	37.6149	-0.146716	0.169232	-0.866954	0.385967	0.861944	-0.0107634	Med7	protein coding gene	chr11	NO
MGI:1277218	35.897	-0.121126	0.139766	-0.866631	0.386144	0.861944	-0.012835	Rpap3	protein coding gene	chr15	NO
MGI:101825	193.215	-0.0822291	0.0948416	-0.867015	0.385934	0.861944	-0.0171535	Tango2	protein coding gene	chr16	NO
MGI:1926232	132.975	-0.09818	0.113232	-0.867072	0.385903	0.861944	-0.0151141	Srsf7	protein coding gene	chr17	NO
MGI:1925668	31.3199	0.131129	0.151283	0.866777	0.386064	0.861944	0.0120623	Pgm5	protein coding gene	chr19	NO
MGI:1914604	533.946	0.0655011	0.0755792	0.866655	0.386131	0.861944	0.0172909	Larp1b	protein coding gene	chr3	NO
MGI:1913891	71.7089	0.112248	0.129545	0.866476	0.386229	0.861944	0.0135982	Sike1	protein coding gene	chr3	NO
MGI:1891749	35.8269	0.153298	0.176922	0.86647	0.386232	0.861944	0.0104464	Wrap73	protein coding gene	chr4	NO
MGI:1921582	401.172	0.712631	0.82267	0.866242	0.386358	0.86207	0.00154245	Moxd1	protein coding gene	chr10	NO
MGI:1914411	35.2645	0.123412	0.142516	0.865947	0.386519	0.862233	0.01258	Sclt1	protein coding gene	chr3	NO
MGI:3694797	194.162	0.0667145	0.0770532	0.865824	0.386587	0.862233	0.0193199	Atxn1l	protein coding gene	chr8	NO
MGI:1913376	94.2748	-0.0995617	0.115003	-0.865732	0.386637	0.862233	-0.0147703	Elof1	protein coding gene	chr9	NO
MGI:3584520	13.3551	0.210171	0.242823	0.865531	0.386747	0.862326	0.00724828	BC065397	lncRNA gene	chrX	NO
MGI:1328328	220.114	0.075526	0.0873564	0.864573	0.387273	0.862584	0.0180263	Map7	protein coding gene	chr10	NO
MGI:1927144	61.0713	0.10559	0.122084	0.864896	0.387096	0.862584	0.014211	Sav1	protein coding gene	chr12	NO
MGI:109162	1735.9	0.114851	0.132764	0.865074	0.386998	0.862584	0.0142609	Gpam	protein coding gene	chr19	NO
MGI:2442894	270.907	0.0925178	0.107007	0.864598	0.38726	0.862584	0.0159103	Cobll1	protein coding gene	chr2	NO
MGI:5011225	17.8601	0.183819	0.212613	0.864569	0.387275	0.862584	0.00879076	Gm19040	pseudogene	chr6	NO
MGI:3612191	151.707	0.138449	0.160122	0.864646	0.387233	0.862584	0.0110669	Nlrc5	protein coding gene	chr8	NO
MGI:99146	553.645	0.0620967	0.0718451	0.864313	0.387416	0.86259	0.0197381	Ybx1	protein coding gene	chr4	NO
MGI:2442233	32.2567	0.164635	0.190457	0.864418	0.387359	0.86259	0.00957993	Arhgef9	protein coding gene	chrX	NO
MGI:1923928	20.8374	0.158656	0.183637	0.863964	0.387607	0.862863	0.0100998	Tmem67	protein coding gene	chr4	NO
MGI:1919292	80.6641	0.102234	0.118375	0.86365	0.38778	0.863079	0.0144175	Cotl1	protein coding gene	chr8	NO
MGI:95455	152.611	0.0702918	0.0813998	0.863538	0.387842	0.863079	0.0180919	Ets1	protein coding gene	chr9	NO
MGI:95640	1337.67	-0.0979545	0.113495	-0.863074	0.388097	0.863492	-0.0162895	Gapdh	protein coding gene	chr6	NO
MGI:2443493	14.4682	0.266133	0.308484	0.862715	0.388294	0.863626	0.00588466	C730002L08Rik	lncRNA gene	chr19	NO
MGI:2447816	24.2757	0.151449	0.175546	0.862731	0.388285	0.863626	0.0103916	Zswim9	protein coding gene	chr7	NO
MGI:1922984	112.858	-0.0740179	0.0858203	-0.862475	0.388426	0.863766	-0.018118	Mff	protein coding gene	chr1	NO
MGI:1916618	100.426	0.0781514	0.0907883	0.86081	0.389343	0.864092	0.0174926	Wdfy1	protein coding gene	chr1	NO
MGI:2144501	19.1127	0.176163	0.20448	0.861519	0.388952	0.864092	0.00903162	Ankrd13b	protein coding gene	chr11	NO
MGI:1270156	56.8816	0.102335	0.11885	0.861042	0.389215	0.864092	0.014254	Septin4	protein coding gene	chr11	NO
MGI:1277120	14.39	0.18412	0.213819	0.861105	0.38918	0.864092	0.00868456	Arfip1	protein coding gene	chr3	NO
MGI:95612	277.351	0.0613473	0.0711778	0.861888	0.388749	0.864092	0.0198699	Gabpb2	protein coding gene	chr3	NO
MGI:102462	121.07	0.0960103	0.11152	0.860928	0.389278	0.864092	0.0152057	Slc9a1	protein coding gene	chr4	NO
MGI:2442486	21.053	-0.16653	0.19323	-0.861825	0.388784	0.864092	-0.0093516	Slc25a40	protein coding gene	chr5	NO
MGI:103022	847.424	-0.0751482	0.0873012	-0.860792	0.389353	0.864092	-0.0174713	Reln	protein coding gene	chr5	NO
MGI:6367331	38.1203	0.134207	0.155833	0.861226	0.389114	0.864092	0.0123721	Gm52876	lncRNA gene	chr6	NO
MGI:1918135	81.6423	-0.109901	0.12765	-0.860959	0.389261	0.864092	-0.0137679	Ints10	protein coding gene	chr8	NO
MGI:1924909	17.4094	-0.161845	0.187835	-0.86163	0.388891	0.864092	-0.0098264	Slc25a36	protein coding gene	chr9	NO
MGI:1913974	55.8952	-0.100297	0.116529	-0.860707	0.389399	0.864092	-0.0146006	Tab3	protein coding gene	chrX	NO
MGI:1919267	27.3092	0.16207	0.188375	0.860362	0.38959	0.864361	0.00979158	Cyb5r1	protein coding gene	chr1	NO
MGI:1098547	69.9022	0.125013	0.145364	0.859996	0.389791	0.864601	0.0130759	Nhp2	protein coding gene	chr11	NO
MGI:2152187	38.1235	0.155165	0.180539	0.859456	0.390089	0.864601	0.0100948	Cyyr1	protein coding gene	chr16	NO
MGI:1922187	12.357	-0.189948	0.220988	-0.859539	0.390043	0.864601	-0.0084338	4930481B07Rik	lncRNA gene	chr3	NO
MGI:5663161	7.97066	-0.249633	0.290438	-0.859506	0.390062	0.864601	-0.0062541	Gm43024	lncRNA gene	chr3	NO
MGI:5690815	76.0807	0.129403	0.150571	0.859415	0.390111	0.864601	0.0121318	Gm44423	unclassified gene	chr6	NO
MGI:1343095	94.1112	0.0826896	0.0961934	0.859618	0.39	0.864601	0.0165452	Emc8	protein coding gene	chr8	NO
MGI:2444672	252.124	-0.084048	0.0978114	-0.859287	0.390182	0.864605	-0.016599	Madd	protein coding gene	chr2	NO
MGI:1917403	97.1384	0.10296	0.119876	0.858886	0.390403	0.864942	0.0143385	2210016F16Rik	protein coding gene	chr13	NO
MGI:3574349	11.2911	-0.266561	0.310462	-0.858594	0.390564	0.864994	-0.0057454	Ak3l2-ps	pseudogene	chr2	NO
MGI:1918999	169.433	-0.287635	0.33498	-0.858663	0.390526	0.864994	-0.0048491	Adh6-ps1	pseudogene	chr3	NO
MGI:1916413	67.7081	0.0956809	0.111489	0.858208	0.390778	0.865007	0.0150708	Mrpl44	protein coding gene	chr1	NO
MGI:6366740	9.55584	0.241104	0.280923	0.858258	0.39075	0.865007	0.00660649	Gm52510	lncRNA gene	chr2	NO
MGI:1914175	497.101	-0.0616897	0.0718656	-0.858403	0.39067	0.865007	-0.0195911	Sdhd	protein coding gene	chr9	NO
MGI:5791125	11.038	0.241769	0.281834	0.857841	0.39098	0.865304	0.00664475	Gm45289	unclassified gene	chr8	NO
MGI:102935	66.9759	0.0923016	0.107642	0.857484	0.391178	0.865435	0.0153853	Pou6f1	protein coding gene	chr15	NO
MGI:106911	53.6983	-0.111423	0.129933	-0.857546	0.391143	0.865435	-0.013309	Hccs	protein coding gene	chrX	NO
MGI:97307	235.376	0.0658908	0.0769526	0.856252	0.391859	0.86545	0.0189432	Nf2	protein coding gene	chr11	NO
MGI:98285	141.289	0.115731	0.135103	0.85661	0.391661	0.86545	0.0124916	Srsf3	protein coding gene	chr17	NO
MGI:1919439	543.737	0.0664186	0.0775408	0.856563	0.391687	0.86545	0.0189084	Bag6	protein coding gene	chr17	NO
MGI:2142624	23.4641	-0.187123	0.218381	-0.856867	0.391518	0.86545	-0.0086063	Tmem189	protein coding gene	chr2	NO
MGI:1922387	225.175	-0.0620191	0.0724333	-0.856223	0.391874	0.86545	-0.0198523	Rprd2	protein coding gene	chr3	NO
MGI:1861749	134.391	0.0855699	0.0999252	0.856339	0.39181	0.86545	0.0163937	Nom1	protein coding gene	chr5	NO
MGI:98724	130.88	0.0818477	0.0955248	0.856821	0.391544	0.86545	0.0168242	Tgfa	protein coding gene	chr6	NO
MGI:5592047	76.1438	0.129161	0.150753	0.856771	0.391571	0.86545	0.011657	Gm32888	lncRNA gene	chr8	NO
MGI:3041257	43.2524	-0.142692	0.166557	-0.856717	0.391601	0.86545	-0.0108709	Wdr83os	protein coding gene	chr8	NO
MGI:106092	903.527	0.060547	0.0706308	0.857232	0.391317	0.86545	0.019606	Etfa	protein coding gene	chr9	NO
MGI:104630	89.8697	0.105577	0.123334	0.856023	0.391985	0.865542	0.0138964	Wars	protein coding gene	chr12	NO
MGI:2444029	350.852	0.0554265	0.0647931	0.855437	0.392309	0.865945	0.0202487	Ankrd52	protein coding gene	chr10	NO
MGI:95871	48.5157	0.111145	0.129946	0.855319	0.392375	0.865945	0.0131527	Guk1	protein coding gene	chr11	NO
MGI:1927450	69.7462	-0.0845011	0.0987735	-0.855503	0.392273	0.865945	-0.0161914	St7	protein coding gene	chr6	NO
MGI:2138162	18.4933	0.175099	0.204775	0.85508	0.392507	0.866004	0.00882777	Stk17b	protein coding gene	chr1	NO
MGI:2136459	659.318	0.0508241	0.059442	0.855021	0.39254	0.866004	0.0204504	Cdc42bpb	protein coding gene	chr12	NO
MGI:1915399	14.1197	0.19765	0.23135	0.854332	0.392921	0.866031	0.00794238	Otub2	protein coding gene	chr12	NO
MGI:1924145	126.977	-0.0777717	0.0910057	-0.85458	0.392784	0.866031	-0.0172133	Bicd2	protein coding gene	chr13	NO
MGI:1919088	35.6138	-0.126781	0.148431	-0.854147	0.393024	0.866031	-0.0119629	Phf7	protein coding gene	chr14	NO
MGI:88115	3720.05	-0.0398409	0.0466115	-0.854744	0.392693	0.866031	-0.0214713	Atp5a1	protein coding gene	chr18	NO
MGI:2683486	437.429	0.0634755	0.0742782	0.854564	0.392792	0.866031	0.019328	Rere	protein coding gene	chr4	NO
MGI:2142079	32.4496	-0.125828	0.14733	-0.854055	0.393075	0.866031	-0.0120913	AI987944	protein coding gene	chr7	NO
MGI:5753129	12.562	0.219129	0.256442	0.854498	0.392829	0.866031	0.00735349	Gm44553	unclassified gene	chr7	NO
MGI:2159407	370.14	0.0780615	0.0914069	0.854001	0.393105	0.866031	0.0173098	Zcchc14	protein coding gene	chr8	NO
MGI:5590508	78.5868	0.11042	0.129507	0.852618	0.393871	0.866325	0.0133053	Gm31349	lncRNA gene	chr1	NO
MGI:1201787	159.801	-0.343189	0.402071	-0.853552	0.393353	0.866325	-0.0038308	Socs2	protein coding gene	chr10	NO
MGI:1346862	254.377	-0.0559267	0.0655555	-0.853119	0.393593	0.866325	-0.0199794	Mapk9	protein coding gene	chr11	NO
MGI:107185	366.01	-0.0620155	0.0727403	-0.852561	0.393903	0.866325	-0.0181089	Cct5	protein coding gene	chr15	NO
MGI:99484	645.321	0.0691174	0.0810492	0.852784	0.393779	0.866325	0.0184334	Chuk	protein coding gene	chr19	NO
MGI:1919230	79.3677	0.0808909	0.0947903	0.853367	0.393456	0.866325	0.0168109	Utp3	protein coding gene	chr5	NO
MGI:102768	38.943	0.142033	0.166499	0.853057	0.393628	0.866325	0.0107286	Mfge8	protein coding gene	chr7	NO
MGI:1916065	17.834	-0.163915	0.192273	-0.852515	0.393928	0.866325	-0.0092616	Btbd10	protein coding gene	chr7	NO
MGI:1913421	115.584	-0.110909	0.130033	-0.852927	0.393699	0.866325	-0.0132858	Pgls	protein coding gene	chr8	NO
MGI:2444667	7.52864	0.247862	0.290721	0.852577	0.393894	0.866325	0.00642885	Kctd12b	protein coding gene	chrX	NO
MGI:3641793	10.248	-0.230486	0.270421	-0.852321	0.394036	0.866401	-0.0068185	Gm9993	lncRNA gene	chr18	NO
MGI:1339758	206.831	0.107279	0.125884	0.852204	0.394101	0.866401	0.0137161	Csf1r	protein coding gene	chr18	NO
MGI:87866	739.283	0.065516	0.0769158	0.851787	0.394332	0.866605	0.0171591	Acadl	protein coding gene	chr1	NO
MGI:1923401	46.5641	-0.126263	0.148226	-0.851825	0.394311	0.866605	-0.0118257	Cep76	protein coding gene	chr18	NO
MGI:1920918	18.288	0.209657	0.246253	0.851391	0.394552	0.866936	0.00738427	Ttc21b	protein coding gene	chr2	NO
MGI:1347014	120.174	-0.103558	0.121706	-0.850889	0.394831	0.867136	-0.0139899	Psmb3	protein coding gene	chr11	NO
MGI:1914114	56.4588	-0.126187	0.148392	-0.850367	0.395121	0.867136	-0.0120197	Clec14a	protein coding gene	chr12	NO
MGI:1914776	112.731	0.082504	0.0969804	0.850729	0.39492	0.867136	0.0165003	Atg12	protein coding gene	chr18	NO
MGI:2685251	324.939	-0.0798537	0.0939036	-0.85038	0.395114	0.867136	-0.0171395	Slc10a5	protein coding gene	chr3	NO
MGI:5663411	23.9281	0.147936	0.173995	0.850232	0.395196	0.867136	0.0103224	Gm43274	unclassified gene	chr5	NO
MGI:1923502	43.4445	0.161756	0.190244	0.850254	0.395184	0.867136	0.00970176	Atp6v0e2	protein coding gene	chr6	NO
MGI:2443726	83.4855	0.0987918	0.116192	0.850243	0.39519	0.867136	0.0147749	Zswim4	protein coding gene	chr8	NO
MGI:3693832	47.052	-0.103388	0.121575	-0.850402	0.395102	0.867136	-0.013971	Aktip	protein coding gene	chr8	NO
MGI:104820	142.651	0.0886688	0.104394	0.849367	0.395677	0.867623	0.0161739	Hnrnpa1	protein coding gene	chr15	NO
MGI:3646233	107.463	0.144177	0.169709	0.849551	0.395575	0.867623	0.0103338	Cyp4f17	protein coding gene	chr17	NO
MGI:1913310	15.2255	-0.194001	0.228449	-0.849211	0.395764	0.867623	-0.0080166	Cystm1	protein coding gene	chr18	NO
MGI:1919374	138.028	-0.0858143	0.101039	-0.849321	0.395703	0.867623	-0.0160001	Seh1l	protein coding gene	chr18	NO
MGI:1914317	69.2478	0.109143	0.128513	0.849278	0.395727	0.867623	0.0132557	Romo1	protein coding gene	chr2	NO
MGI:1270841	46.9729	-0.149384	0.176059	-0.848484	0.396169	0.867755	-0.0100717	Cry1	protein coding gene	chr10	NO
MGI:700006	130.935	0.0958895	0.112963	0.848858	0.39596	0.867755	0.0147574	Dbnl	protein coding gene	chr11	NO
MGI:1913429	29.8409	0.158447	0.186734	0.848519	0.396149	0.867755	0.00851089	Ogfod3	protein coding gene	chr11	NO
MGI:1913509	405.925	0.0728395	0.0858403	0.848546	0.396134	0.867755	0.0176279	Camk2n1	protein coding gene	chr4	NO
MGI:1925146	9.77689	-0.281474	0.331739	-0.848481	0.39617	0.867755	-0.0054222	6720475M21Rik	lncRNA gene	chr5	NO
MGI:2441771	7.8155	0.229249	0.270317	0.848077	0.396395	0.868097	0.00687293	Fchsd1	protein coding gene	chr18	NO
MGI:2684975	46.5551	-0.494987	0.583774	-0.847908	0.396489	0.868151	-0.001926	Ciart	protein coding gene	chr3	NO
MGI:1277180	73.213	-0.122457	0.144455	-0.84772	0.396594	0.868228	-0.0121259	Ifi27	protein coding gene	chr12	NO
MGI:894315	169.05	0.0939479	0.110888	0.847235	0.396864	0.868356	0.0150447	Rap1b	protein coding gene	chr10	NO
MGI:1920442	443.552	0.067973	0.08028	0.846699	0.397163	0.868356	0.0183422	Xpot	protein coding gene	chr10	NO
MGI:2442106	53.6337	-0.176659	0.208515	-0.847222	0.396871	0.868356	-0.0085402	Lrtm1	protein coding gene	chr14	NO
MGI:6366732	53.8641	-0.184087	0.217352	-0.846951	0.397022	0.868356	-0.0081347	Gm52506	lncRNA gene	chr2	NO
MGI:1343132	106.35	0.110577	0.130648	0.846373	0.397344	0.868356	0.0129024	Scand1	protein coding gene	chr2	NO
MGI:1920455	49.467	0.107866	0.127434	0.846445	0.397305	0.868356	0.0135315	C9orf72	protein coding gene	chr4	NO
MGI:108047	245.351	-0.0653791	0.0771527	-0.847399	0.396773	0.868356	-0.0183747	Bag1	protein coding gene	chr4	NO
MGI:1919220	16.9933	0.19769	0.233465	0.846765	0.397126	0.868356	0.00781425	Zbed5	protein coding gene	chr5	NO
MGI:1351329	358.922	-0.0753788	0.0890056	-0.8469	0.397051	0.868356	-0.0170544	Rps11	protein coding gene	chr7	NO
MGI:102493	279.265	-0.262926	0.310645	-0.846389	0.397336	0.868356	-0.0056449	mt-Rnr1	rRNA gene	chrMT	NO
MGI:1920042	411.369	-0.0598379	0.070734	-0.845957	0.397577	0.868494	-0.0188978	2810459M11Rik	protein coding gene	chr1	NO
MGI:88182	44.7712	0.138775	0.164016	0.846106	0.397493	0.868494	0.0107676	Bmp6	protein coding gene	chr13	NO
MGI:1915955	30.8052	-0.141144	0.166891	-0.845725	0.397706	0.868494	-0.0106241	Gtf2f2	protein coding gene	chr14	NO
MGI:101875	81.3115	-0.132124	0.156208	-0.845822	0.397652	0.868494	-0.0110105	Thpo	protein coding gene	chr16	NO
MGI:1914478	22.51	-0.149004	0.176223	-0.845543	0.397808	0.868494	-0.0101476	Dph7	protein coding gene	chr2	NO
MGI:5012459	7.75801	-0.258085	0.30524	-0.845515	0.397823	0.868494	-0.0064486	Gm20274	lncRNA gene	chr7	NO
MGI:1346098	70.0692	-0.0982732	0.116368	-0.844507	0.398386	0.868967	-0.0138511	Nelfa	protein coding gene	chr5	NO
MGI:1920563	15.9164	-0.189641	0.224428	-0.844997	0.398112	0.868967	-0.0077458	Rpgrip1l	protein coding gene	chr8	NO
MGI:2446249	164.991	-0.0752153	0.089058	-0.844566	0.398353	0.868967	-0.0172674	Edc4	protein coding gene	chr8	NO
MGI:1923765	40.6038	0.113069	0.133868	0.844633	0.398316	0.868967	0.0129525	Poglut3	protein coding gene	chr9	NO
MGI:1919709	93.6701	0.0912089	0.10797	0.844764	0.398243	0.868967	0.0152498	Htatsf1	protein coding gene	chrX	NO
MGI:1917758	136.558	-0.0767268	0.0908696	-0.844362	0.398467	0.868992	-0.0170123	Bbx	protein coding gene	chr16	NO
MGI:104565	133.621	0.084285	0.0998539	0.844084	0.398623	0.86918	0.0161057	Cdkn1b	protein coding gene	chr6	NO
MGI:3650031	9.06256	0.249185	0.295321	0.843778	0.398793	0.869401	0.00617575	Gm13657	lncRNA gene	chr2	NO
MGI:88492	1186.24	-0.0711513	0.0843542	-0.843482	0.398959	0.869535	-0.0153964	Masp1	protein coding gene	chr16	NO
MGI:2140972	248.431	-0.0775236	0.0919428	-0.843172	0.399132	0.869535	-0.0168673	Dcun1d4	protein coding gene	chr5	NO
MGI:2177268	1196.84	-0.198392	0.235287	-0.843193	0.39912	0.869535	-0.0073796	Ppp1r3b	protein coding gene	chr8	NO
MGI:2384831	75.602	0.0973197	0.115394	0.843372	0.39902	0.869535	0.0144598	Cc2d1a	protein coding gene	chr8	NO
MGI:1345147	27.4065	-0.147245	0.174702	-0.842832	0.399323	0.869648	-0.0101564	Akt3	protein coding gene	chr1	NO
MGI:1922986	30.5638	0.133315	0.158162	0.842901	0.399284	0.869648	0.0110611	Bcl2l12	protein coding gene	chr7	NO
MGI:1915430	327.873	0.0829072	0.0984049	0.842511	0.399502	0.869736	0.0161956	Hyi	polymorphic pseudogene	chr4	NO
MGI:106504	121.609	-0.104133	0.123595	-0.842536	0.399488	0.869736	-0.013645	Efhd2	protein coding gene	chr4	NO
MGI:1312985	36.4795	-0.118374	0.140659	-0.841569	0.40003	0.869985	-0.0123761	Tagln2	protein coding gene	chr1	NO
MGI:109258	101.447	-0.0788392	0.0936818	-0.841564	0.400032	0.869985	-0.016259	Nprl3	protein coding gene	chr11	NO
MGI:2429660	36.5461	-0.135922	0.161435	-0.841961	0.39981	0.869985	-0.0108501	Tbc1d4	protein coding gene	chr14	NO
MGI:2443456	122.587	0.0816048	0.096958	0.84165	0.399984	0.869985	0.0164996	Tbc1d24	protein coding gene	chr17	NO
MGI:1920020	9.59411	0.225744	0.268059	0.842142	0.399708	0.869985	0.00638309	Tmem216	protein coding gene	chr19	NO
MGI:2136460	871.062	-0.0449474	0.0534007	-0.841701	0.399955	0.869985	-0.0207559	Echs1	protein coding gene	chr7	NO
MGI:1888520	435.674	-0.069216	0.0822833	-0.841192	0.400241	0.870287	-0.0174782	Brd4	protein coding gene	chr17	NO
MGI:1923552	82.1448	0.11584	0.137769	0.840829	0.400444	0.870427	0.0129018	Pcnp	protein coding gene	chr16	NO
MGI:5625036	7.84324	0.28438	0.338176	0.840925	0.40039	0.870427	0.00531164	Gm42151	lncRNA gene	chr5	NO
MGI:1354727	46.0425	-0.114315	0.13611	-0.839874	0.400979	0.870491	-0.0127116	Smtn	protein coding gene	chr11	NO
MGI:3611446	7.51766	0.235442	0.280352	0.839808	0.401016	0.870491	0.00699598	Rapgefl1	protein coding gene	chr11	NO
MGI:1099436	16.1947	0.432337	0.514565	0.8402	0.400796	0.870491	0.00321678	Rad51b	protein coding gene	chr12	NO
MGI:1913732	80.551	0.0948069	0.112893	0.839797	0.401022	0.870491	0.0146769	Exoc2	protein coding gene	chr13	NO
MGI:1276108	1480.77	-0.0357563	0.042565	-0.84004	0.400886	0.870491	-0.0217824	Birc6	protein coding gene	chr17	NO
MGI:104897	222.19	0.0634281	0.0754786	0.840345	0.400715	0.870491	0.0185404	Rest	protein coding gene	chr5	NO
MGI:1923665	16.4786	-0.194559	0.231677	-0.839786	0.401028	0.870491	-0.0078034	Fam187b	protein coding gene	chr7	NO
MGI:1890618	87.0643	0.0998908	0.118827	0.840638	0.400551	0.870491	0.0140686	Zfp319	protein coding gene	chr8	NO
MGI:1924085	64.1891	0.153249	0.182534	0.839562	0.401154	0.870514	0.00955282	2900052L18Rik	lncRNA gene	chr11	NO
MGI:1333879	306.597	-0.0669925	0.0798066	-0.839436	0.401225	0.870514	-0.0174575	Ap3b1	protein coding gene	chr13	NO
MGI:5454421	7.42048	0.272967	0.325234	0.839294	0.401305	0.870514	0.00561203	Gm24644	snoRNA gene	chr2	NO
MGI:2141950	10.0727	0.262375	0.312622	0.839272	0.401317	0.870514	0.00573592	Syne4	protein coding gene	chr7	NO
MGI:1921341	11.5027	-0.199224	0.237469	-0.838948	0.401498	0.870673	-0.0075979	Npl	protein coding gene	chr1	NO
MGI:1330818	1518.07	0.0844251	0.10071	0.838295	0.401865	0.870673	0.016202	Qsox1	protein coding gene	chr1	NO
MGI:700013	125.446	0.128963	0.153805	0.838484	0.401759	0.870673	0.0110759	Sorbs3	protein coding gene	chr14	NO
MGI:2444188	31.4275	0.125363	0.149448	0.83884	0.401559	0.870673	0.0116572	Dgkh	protein coding gene	chr14	NO
MGI:1858232	62.7979	-0.0996861	0.118911	-0.838329	0.401846	0.870673	-0.0146437	Nudt5	protein coding gene	chr2	NO
MGI:1913607	189.635	0.142282	0.169732	0.838276	0.401876	0.870673	0.0100412	Ostc	protein coding gene	chr3	NO
MGI:1916046	337.372	-0.101409	0.120953	-0.838421	0.401794	0.870673	-0.0137693	Tmem214	protein coding gene	chr5	NO
MGI:1913819	9.23897	-0.240693	0.287313	-0.837738	0.402178	0.870776	-0.0069735	Gdpd1	protein coding gene	chr11	NO
MGI:2448439	8.50977	0.245972	0.293594	0.837796	0.402145	0.870776	0.00619166	H4c12	protein coding gene	chr13	NO
MGI:6098126	32.322	0.138408	0.165199	0.837826	0.402129	0.870776	0.0106661	Gm48566	unclassified gene	chr13	NO
MGI:1346865	452.945	-0.0448757	0.0535703	-0.837697	0.402201	0.870776	-0.0206272	Mapk14	protein coding gene	chr17	NO
MGI:2182368	73.471	0.101801	0.123135	0.826741	0.408384	0.870803	0.013578	Sgk3	protein coding gene	chr1	NO
MGI:1276533	563.117	-0.0646909	0.0789527	-0.819363	0.412579	0.870803	-0.0176883	Ncoa2	protein coding gene	chr1	NO
MGI:3645211	28.6778	-0.131655	0.159191	-0.827024	0.408224	0.870803	-0.0108405	Lipt1	protein coding gene	chr1	NO
MGI:1916777	84.5587	0.0917046	0.112277	0.816768	0.414061	0.870803	0.0139966	Mrps9	protein coding gene	chr1	NO
MGI:88453	240.54	-0.14267	0.175123	-0.814687	0.415252	0.870803	-0.0095441	Col3a1	protein coding gene	chr1	NO
MGI:1915986	19.9755	0.173034	0.211862	0.816731	0.414082	0.870803	0.00825148	Tyw5	protein coding gene	chr1	NO
MGI:1914448	7.90889	-0.233649	0.280923	-0.831717	0.405569	0.870803	-0.0065236	Spats2l	protein coding gene	chr1	NO
MGI:88035	385.7	0.10085	0.120714	0.835444	0.403468	0.870803	0.0134631	Aox1	protein coding gene	chr1	NO
MGI:1928739	262.339	0.0825996	0.101022	0.81764	0.413563	0.870803	0.0153345	Dnajb2	protein coding gene	chr1	NO
MGI:1891699	197.979	0.0535843	0.0663259	0.807895	0.419151	0.870803	0.0190178	Stk25	protein coding gene	chr1	NO
MGI:88138	17.9291	0.14822	0.183308	0.808585	0.418754	0.870803	0.00933033	Bcl2	protein coding gene	chr1	NO
MGI:1920199	225.818	-0.0669041	0.0818426	-0.817473	0.413658	0.870803	-0.0176068	Ccnt2	protein coding gene	chr1	NO
MGI:107934	351.995	-0.0616216	0.0757936	-0.813019	0.416207	0.870803	-0.0177575	Mdm4	protein coding gene	chr1	NO
MGI:5580082	9.03177	-0.330597	0.404995	-0.816299	0.414329	0.870803	-0.0041104	Tuba5-ps	pseudogene	chr1	NO
MGI:1922855	351.578	-0.101752	0.125175	-0.81288	0.416287	0.870803	-0.0129285	Kdm5b	protein coding gene	chr1	NO
MGI:3708522	20.7406	0.17606	0.21216	0.829843	0.406627	0.870803	0.00840317	Gm10138	lncRNA gene	chr1	NO
MGI:1098272	13.505	0.181005	0.219308	0.825346	0.409175	0.870803	0.00765371	Rnasel	protein coding gene	chr1	NO
MGI:1926235	79.0729	0.0922284	0.113016	0.816064	0.414463	0.870803	0.0143003	Stx6	protein coding gene	chr1	NO
MGI:1353652	22.4033	0.207002	0.24937	0.830099	0.406483	0.870803	0.0071901	Tor3a	protein coding gene	chr1	NO
MGI:2148802	755.263	0.048557	0.0600203	0.809009	0.41851	0.870803	0.0200713	Sec16b	protein coding gene	chr1	NO
MGI:1352507	398.195	-0.0828844	0.0991706	-0.835776	0.403281	0.870803	-0.01584	Rabgap1l	protein coding gene	chr1	NO
MGI:5610443	8.39519	0.232285	0.287928	0.806746	0.419813	0.870803	0.00609018	Gm37215	unclassified gene	chr1	NO
MGI:1859211	256.141	0.076915	0.0921235	0.834912	0.403767	0.870803	0.0164701	Irf6	protein coding gene	chr1	NO
MGI:1920669	68.8884	-0.100934	0.122867	-0.821491	0.411367	0.870803	-0.0139102	Armt1	protein coding gene	chr10	NO
MGI:1917458	96.5496	-0.0803913	0.0964968	-0.833098	0.40479	0.870803	-0.0161649	Med23	protein coding gene	chr10	NO
MGI:1918963	100.662	-0.0793278	0.097013	-0.817703	0.413527	0.870803	-0.0145657	Cdc40	protein coding gene	chr10	NO
MGI:102701	7.97208	-0.254194	0.30779	-0.825869	0.408879	0.870803	-0.0058307	Lilrb4a	protein coding gene	chr10	NO
MGI:1195263	81.5823	0.0849793	0.103537	0.820766	0.41178	0.870803	0.0152425	Lims1	protein coding gene	chr10	NO
MGI:1923388	14.7764	0.183393	0.222978	0.822471	0.410809	0.870803	0.00794753	Ccdc138	protein coding gene	chr10	NO
MGI:2441711	77.7211	-0.0868823	0.104909	-0.828172	0.407573	0.870803	-0.0152103	Supv3l1	protein coding gene	chr10	NO
MGI:5011522	13.5886	-0.182029	0.218597	-0.832713	0.405007	0.870803	-0.0082102	Gm19337	unclassified gene	chr10	NO
MGI:107810	171.851	0.0697193	0.0837798	0.832173	0.405311	0.870803	0.0166371	Tfam	protein coding gene	chr10	NO
MGI:1203520	78.1428	-0.106211	0.130557	-0.813523	0.415918	0.870803	-0.0124025	Dapk3	protein coding gene	chr10	NO
MGI:1919011	911.129	-0.0590899	0.0729196	-0.810343	0.417743	0.870803	-0.0184006	Amdhd1	protein coding gene	chr10	NO
MGI:5623684	18.6823	0.161987	0.199605	0.811538	0.417057	0.870803	0.0087476	Gm40799	lncRNA gene	chr10	NO
MGI:3609643	12.19	-0.182869	0.225379	-0.811387	0.417143	0.870803	-0.007796	A430046D13Rik	lncRNA gene	chr10	NO
MGI:1351628	243.877	-0.0640077	0.0777545	-0.823202	0.410393	0.870803	-0.0183678	Rps26	protein coding gene	chr10	NO
MGI:1914094	88.0899	-0.0937512	0.115743	-0.809992	0.417945	0.870803	-0.0137485	Ormdl2	protein coding gene	chr10	NO
MGI:3650059	11.2887	-0.250361	0.302557	-0.827483	0.407963	0.870803	-0.0057383	Snhg15	lncRNA gene	chr11	NO
MGI:1924034	174.092	0.0776391	0.0931085	0.833856	0.404362	0.870803	0.0166009	Mtif2	protein coding gene	chr11	NO
MGI:1925544	160.737	-0.0757018	0.0933179	-0.811225	0.417236	0.870803	-0.0159832	Rps27a	protein coding gene	chr11	NO
MGI:96015	349.864	-0.203999	0.249823	-0.816572	0.414173	0.870803	-0.0066214	Hba-a1	protein coding gene	chr11	NO
MGI:2445125	22.9625	0.16355	0.197555	0.827871	0.407744	0.870803	0.00860302	Timd4	protein coding gene	chr11	NO
MGI:1890165	1028.72	0.0539809	0.0649553	0.831047	0.405947	0.870803	0.0198924	Larp1	protein coding gene	chr11	NO
MGI:103291	204.278	-0.0725501	0.088157	-0.822964	0.410528	0.870803	-0.0165507	Rai1	protein coding gene	chr11	NO
MGI:2179381	1567.68	-0.0481689	0.0579845	-0.83072	0.406132	0.870803	-0.0229584	Prpf8	protein coding gene	chr11	NO
MGI:1923492	13.322	0.187329	0.23068	0.812073	0.41675	0.870803	0.0074961	Rph3al	protein coding gene	chr11	NO
MGI:1926078	208.128	-0.0611067	0.074634	-0.818752	0.412928	0.870803	-0.0184908	Rhot1	protein coding gene	chr11	NO
MGI:1917689	183.821	-0.0730791	0.0874334	-0.835825	0.403253	0.870803	-0.017202	Taf15	protein coding gene	chr11	NO
MGI:2443470	18.1579	-0.157074	0.19267	-0.815248	0.41493	0.870803	-0.0092238	Mrm1	protein coding gene	chr11	NO
MGI:98494	26.9149	0.175043	0.21135	0.828212	0.40755	0.870803	0.00845614	Tbx2	protein coding gene	chr11	NO
MGI:2444848	41.1349	0.112472	0.139339	0.807179	0.419564	0.870803	0.0118632	Ptrh2	protein coding gene	chr11	NO
MGI:1343133	220.791	0.127633	0.156925	0.813339	0.416024	0.870803	0.0105325	Slc35b1	protein coding gene	chr11	NO
MGI:1919216	70.8628	0.108024	0.130633	0.82693	0.408277	0.870803	0.0128062	Nkiras2	protein coding gene	chr11	NO
MGI:103286	252.724	0.0545678	0.0666896	0.818235	0.413223	0.870803	0.0191292	Atp6v0a1	protein coding gene	chr11	NO
MGI:1349450	162.007	0.0630522	0.0771158	0.81763	0.413568	0.870803	0.0180887	Vat1	protein coding gene	chr11	NO
MGI:1922056	64.5816	-0.104014	0.127437	-0.816199	0.414387	0.870803	-0.0129526	Tmem106a	protein coding gene	chr11	NO
MGI:3039592	820.477	0.0635661	0.0784314	0.810467	0.417672	0.870803	0.017663	Fads6	protein coding gene	chr11	NO
MGI:2444688	72.8679	0.0992424	0.121923	0.813979	0.415657	0.870803	0.0133168	Endov	protein coding gene	chr11	NO
MGI:1914162	33.1723	-0.134279	0.166248	-0.807701	0.419263	0.870803	-0.0100122	Bzw2	protein coding gene	chr12	NO
MGI:1918006	455.332	-0.0662608	0.0816738	-0.811286	0.417202	0.870803	-0.0175923	Dock4	protein coding gene	chr12	NO
MGI:1913516	64.755	-0.0863658	0.107231	-0.80542	0.420578	0.870803	-0.0147622	Eapp	protein coding gene	chr12	NO
MGI:2684313	151.871	-0.0808873	0.0977654	-0.827361	0.408032	0.870803	-0.01597	Togaram1	protein coding gene	chr12	NO
MGI:1921084	118.385	0.0812207	0.0988983	0.821255	0.411501	0.870803	0.0156131	Atp6v1d	protein coding gene	chr12	NO
MGI:2443679	295.605	0.0601739	0.0747889	0.804583	0.42106	0.870803	0.0179984	Sipa1l1	protein coding gene	chr12	NO
MGI:1289280	121.555	-0.0675744	0.0821537	-0.822536	0.410772	0.870803	-0.0177512	Zfp410	protein coding gene	chr12	NO
MGI:1926170	951.589	-0.0563483	0.0696249	-0.809312	0.418336	0.870803	-0.0183591	Dlst	protein coding gene	chr12	NO
MGI:6097861	13.2163	-0.210104	0.254725	-0.824826	0.40947	0.870803	-0.0069164	Gm48382	unclassified gene	chr12	NO
MGI:1915270	60.3101	-0.0908837	0.112455	-0.808181	0.418986	0.870803	-0.013785	Coa8	protein coding gene	chr12	NO
MGI:2448425	11.4296	-0.225277	0.274534	-0.820579	0.411886	0.870803	-0.0064993	H4c6	protein coding gene	chr13	NO
MGI:1931526	219.453	0.0907805	0.111545	0.813848	0.415732	0.870803	0.0143735	H1f2	protein coding gene	chr13	NO
MGI:2389216	377.462	-0.0791014	0.0975663	-0.810745	0.417512	0.870803	-0.0154295	Slc17a3	protein coding gene	chr13	NO
MGI:1918463	19.4413	0.154644	0.189153	0.817564	0.413606	0.870803	0.00919592	Cage1	protein coding gene	chr13	NO
MGI:1351490	14.6871	0.207961	0.254074	0.818504	0.413069	0.870803	0.00692738	Dok3	protein coding gene	chr13	NO
MGI:1916827	37.3661	-0.115533	0.138547	-0.833892	0.404342	0.870803	-0.0123157	Fastkd3	protein coding gene	chr13	NO
MGI:109257	29.9518	-0.11975	0.148863	-0.804436	0.421145	0.870803	-0.0113516	Smn1	protein coding gene	chr13	NO
MGI:2179277	221.189	-0.0742653	0.0917814	-0.809154	0.418427	0.870803	-0.015501	Atxn7	protein coding gene	chr14	NO
MGI:6096974	20.6493	0.168195	0.202318	0.831338	0.405783	0.870803	0.00898314	Gm47798	lncRNA gene	chr14	NO
MGI:107163	116.017	-0.0810124	0.100154	-0.808875	0.418587	0.870803	-0.015122	Ppp3cb	protein coding gene	chr14	NO
MGI:2442980	120.925	-0.0700023	0.084868	-0.824837	0.409464	0.870803	-0.0173452	Dennd6a	protein coding gene	chr14	NO
MGI:88293	32.2584	-0.144133	0.17473	-0.82489	0.409434	0.870803	-0.0099165	Cacna1d	protein coding gene	chr14	NO
MGI:1916384	22.2395	0.237473	0.289366	0.820664	0.411837	0.870803	0.00574432	Fam25c	protein coding gene	chr14	NO
MGI:1098577	67.6136	0.0964357	0.116519	0.827639	0.407875	0.870803	0.014225	Mettl17	protein coding gene	chr14	NO
MGI:1194513	41.7442	0.159109	0.19623	0.810827	0.417465	0.870803	0.00873686	Psmb5	protein coding gene	chr14	NO
MGI:2652872	31.0931	0.139088	0.169801	0.819125	0.412715	0.870803	0.00996512	Nynrin	protein coding gene	chr14	NO
MGI:1100863	153.166	-0.074786	0.089598	-0.834683	0.403896	0.870803	-0.0170264	Kpna3	protein coding gene	chr14	NO
MGI:1914429	123.719	-0.0751334	0.0923929	-0.813195	0.416106	0.870803	-0.0162749	Ccdc25	protein coding gene	chr14	NO
MGI:1914104	38.2308	0.12791	0.158282	0.808114	0.419025	0.870803	0.0112338	Trim35	protein coding gene	chr14	NO
MGI:1355274	39.7492	0.116096	0.138854	0.836104	0.403096	0.870803	0.0122295	Uchl3	protein coding gene	chr14	NO
MGI:5826122	94.8289	-0.0824674	0.101398	-0.813303	0.416045	0.870803	-0.015309	Gm46485	lncRNA gene	chr14	NO
MGI:1920942	64.7049	-0.0967489	0.118242	-0.818227	0.413227	0.870803	-0.0136886	Cplane1	protein coding gene	chr15	NO
MGI:98857	107.016	0.0834767	0.101407	0.823188	0.410401	0.870803	0.0152476	Gfus	protein coding gene	chr15	NO
MGI:1916270	174.492	0.111283	0.133695	0.832359	0.405206	0.870803	0.0127006	Zfp707	protein coding gene	chr15	NO
MGI:6155041	9.54171	0.336887	0.404854	0.83212	0.405341	0.870803	0.00405935	Gm49413	unclassified gene	chr15	NO
MGI:1925941	108.938	-0.103129	0.127969	-0.805894	0.420304	0.870803	-0.0123852	C030006K11Rik	protein coding gene	chr15	NO
MGI:1933181	241.809	-0.0717973	0.0888445	-0.808123	0.41902	0.870803	-0.0166453	Eif3d	protein coding gene	chr15	NO
MGI:98852	643.403	-0.0551304	0.0680488	-0.81016	0.417848	0.870803	-0.01894	Tst	protein coding gene	chr15	NO
MGI:1917606	908.668	-0.0615194	0.0742799	-0.828211	0.407551	0.870803	-0.0185714	St13	protein coding gene	chr15	NO
MGI:1345153	326.873	-0.0583048	0.069732	-0.836127	0.403084	0.870803	-0.0192345	Pacsin2	protein coding gene	chr15	NO
MGI:1289265	96.4792	0.100077	0.119894	0.834706	0.403883	0.870803	0.0139799	Tbc1d22a	protein coding gene	chr15	NO
MGI:1919007	402.011	-0.125675	0.15113	-0.83157	0.405651	0.870803	-0.011001	Selenoo	protein coding gene	chr15	NO
MGI:1858420	38.0464	0.126677	0.15257	0.830287	0.406376	0.870803	0.0113288	Mcrs1	protein coding gene	chr15	NO
MGI:95304	1274.95	0.0536121	0.0665593	0.805479	0.420544	0.870803	0.0190671	Eif4b	protein coding gene	chr15	NO
MGI:1915192	48.3479	0.114106	0.138207	0.825613	0.409024	0.870803	0.0123854	Atp5g2	protein coding gene	chr15	NO
MGI:1917370	47.4386	-0.113165	0.138654	-0.816166	0.414405	0.870803	-0.0120634	Yars2	protein coding gene	chr16	NO
MGI:108470	595.132	0.0767407	0.092185	0.832464	0.405147	0.870803	0.0166127	St6gal1	protein coding gene	chr16	NO
MGI:2685385	275.388	0.0861509	0.106461	0.809224	0.418386	0.870803	0.0145274	Kalrn	protein coding gene	chr16	NO
MGI:1915096	118.366	-0.14742	0.176306	-0.836157	0.403066	0.870803	-0.0093037	Tmem39a	protein coding gene	chr16	NO
MGI:2444981	382.669	0.0720099	0.0868681	0.828956	0.407129	0.870803	0.0168784	Phldb2	protein coding gene	chr16	NO
MGI:1860440	29.6226	-0.120808	0.14441	-0.836565	0.402837	0.870803	-0.0118084	Bace2	protein coding gene	chr16	NO
MGI:1916092	349.197	-0.0600902	0.0743354	-0.808366	0.41888	0.870803	-0.0180326	Tulp4	protein coding gene	chr17	NO
MGI:3042141	67.3069	0.0987121	0.120303	0.82053	0.411914	0.870803	0.0140504	Traf7	protein coding gene	chr17	NO
MGI:2146836	198.152	-0.0679896	0.081947	-0.829677	0.406721	0.870803	-0.0177902	Brpf3	protein coding gene	chr17	NO
MGI:1890894	169.759	-0.0940424	0.113193	-0.830813	0.406079	0.870803	-0.0142363	Ndufv3	protein coding gene	chr17	NO
MGI:98483	119.354	0.12284	0.151764	0.809411	0.418279	0.870803	0.0110136	Tap1	protein coding gene	chr17	NO
MGI:1346527	89.0421	0.123295	0.149218	0.826271	0.408651	0.870803	0.011384	Psmb8	protein coding gene	chr17	NO
MGI:1860076	145.804	-0.0757081	0.0909868	-0.832078	0.405365	0.870803	-0.0168026	Rnf5	protein coding gene	chr17	NO
MGI:2148922	417.136	0.064022	0.0781579	0.819137	0.412708	0.870803	0.017875	Ehmt2	protein coding gene	chr17	NO
MGI:1923747	96.128	-0.0934265	0.113097	-0.826076	0.408761	0.870803	-0.0142566	Ppp1r11	protein coding gene	chr17	NO
MGI:6366430	13.0007	-0.185654	0.228512	-0.812448	0.416534	0.870803	-0.0076119	Gm52299	lncRNA gene	chr17	NO
MGI:1922989	72.8568	-0.117039	0.142099	-0.823643	0.410143	0.870803	-0.0118011	Mpp7	protein coding gene	chr18	NO
MGI:88355	608.978	0.0621319	0.0759052	0.818546	0.413045	0.870803	0.0182289	Cdh2	protein coding gene	chr18	NO
MGI:95414	110.772	0.074203	0.0893655	0.830332	0.406351	0.870803	0.0169408	Ercc3	protein coding gene	chr18	NO
MGI:96245	2043.9	-0.0542603	0.0661595	-0.820144	0.412134	0.870803	-0.018912	Hspa9	protein coding gene	chr18	NO
MGI:1929601	693.548	0.0686682	0.0841502	0.81602	0.414489	0.870803	0.0171144	Ndfip1	protein coding gene	chr18	NO
MGI:3645604	109.273	0.13603	0.168623	0.806711	0.419833	0.870803	0.0100945	Rps2-ps10	pseudogene	chr18	NO
MGI:2444639	213.93	0.056652	0.0693251	0.817193	0.413818	0.870803	0.0185336	Fbxo38	protein coding gene	chr18	NO
MGI:2445053	28.9841	0.161027	0.199138	0.808617	0.418735	0.870803	0.00817159	Ccbe1	protein coding gene	chr18	NO
MGI:1915147	72.3663	0.091979	0.113634	0.809434	0.418266	0.870803	0.0139523	Rnmt	protein coding gene	chr18	NO
MGI:2685179	241.437	-0.0817122	0.0998867	-0.818048	0.413329	0.870803	-0.0151491	Zfp407	protein coding gene	chr18	NO
MGI:106247	336.939	-0.0774966	0.0956073	-0.810571	0.417612	0.870803	-0.0159222	Prpf19	protein coding gene	chr19	NO
MGI:1341155	747.764	-0.0877007	0.105686	-0.829824	0.406638	0.870803	-0.0155196	Gldc	protein coding gene	chr19	NO
MGI:3612288	1148.9	-0.0932703	0.115543	-0.807233	0.419532	0.870803	-0.0137919	Cyp2c67	protein coding gene	chr19	NO
MGI:1914015	84.8202	-0.142575	0.175083	-0.814326	0.415458	0.870803	-0.0096993	4933411K16Rik	protein coding gene	chr19	NO
MGI:98240	30.0764	-0.137121	0.169214	-0.810342	0.417743	0.870803	-0.0099855	Scd2	protein coding gene	chr19	NO
MGI:1913689	19.1449	-0.160095	0.194155	-0.824571	0.409615	0.870803	-0.0089414	Borcs7	protein coding gene	chr19	NO
MGI:2180003	124.351	0.08715	0.105394	0.8269	0.408294	0.870803	0.0152398	Xpnpep1	protein coding gene	chr19	NO
MGI:5610727	8.01133	-0.243693	0.29787	-0.818119	0.413289	0.870803	-0.0060115	Gm37499	unclassified gene	chr2	NO
MGI:97142	357.1	0.0587747	0.0718749	0.817737	0.413507	0.870803	0.0186369	Mrc1	protein coding gene	chr2	NO
MGI:104913	144.788	-0.0816068	0.101286	-0.805708	0.420412	0.870803	-0.0152501	Abi1	protein coding gene	chr2	NO
MGI:2674093	29.973	0.133023	0.160106	0.830843	0.406062	0.870803	0.0103486	Psd4	protein coding gene	chr2	NO
MGI:1915725	47.2541	0.123767	0.153637	0.80558	0.420485	0.870803	0.0108428	Ssna1	protein coding gene	chr2	NO
MGI:3612860	26.4983	0.147387	0.177103	0.832214	0.405288	0.870803	0.00997709	Phyhd1	protein coding gene	chr2	NO
MGI:107637	356.602	0.0857148	0.104066	0.823661	0.410132	0.870803	0.0150925	Psmb7	protein coding gene	chr2	NO
MGI:2443716	42.6056	0.166168	0.206439	0.804928	0.420861	0.870803	0.00820921	Scai	protein coding gene	chr2	NO
MGI:1914110	156.122	0.0673223	0.0805306	0.835984	0.403164	0.870803	0.0183683	Tanc1	protein coding gene	chr2	NO
MGI:1922672	37.4933	0.117269	0.141066	0.831308	0.4058	0.870803	0.0124657	Mettl5	protein coding gene	chr2	NO
MGI:3651120	7.95792	-0.247697	0.296324	-0.835897	0.403213	0.870803	-0.0065562	Chrna1os	antisense lncRNA gene	chr2	NO
MGI:1860513	159.168	-0.0667852	0.0828717	-0.805886	0.420308	0.870803	-0.0171066	Fnbp4	protein coding gene	chr2	NO
MGI:1355314	23.0798	-0.149945	0.184316	-0.813519	0.415921	0.870803	-0.0096422	Ddb2	protein coding gene	chr2	NO
MGI:109177	168.779	-0.075798	0.0912086	-0.83104	0.405951	0.870803	-0.0167356	Cd59a	protein coding gene	chr2	NO
MGI:88145	9.0651	-0.339997	0.421736	-0.806185	0.420136	0.870803	-0.0036487	Bdnf	protein coding gene	chr2	NO
MGI:1347004	70.5612	0.0930753	0.113757	0.818196	0.413245	0.870803	0.0142859	Mapkbp1	protein coding gene	chr2	NO
MGI:1913546	25.1652	-0.148188	0.179608	-0.82506	0.409338	0.870803	-0.0097048	Haus2	protein coding gene	chr2	NO
MGI:1926001	15.3722	-0.262851	0.323225	-0.813215	0.416095	0.870803	-0.0050326	Zc3h6	protein coding gene	chr2	NO
MGI:1345675	38.4057	0.22737	0.273756	0.830557	0.406224	0.870803	0.00634024	Trib3	protein coding gene	chr2	NO
MGI:891995	144.307	0.0791394	0.0974834	0.811824	0.416892	0.870803	0.0153753	Mapre1	protein coding gene	chr2	NO
MGI:1196288	210.124	0.0841234	0.103108	0.815878	0.41457	0.870803	0.015142	Eif6	protein coding gene	chr2	NO
MGI:2444772	1055.86	0.0672627	0.0822701	0.817584	0.413595	0.870803	0.0174893	Zhx3	protein coding gene	chr2	NO
MGI:5589695	11.7288	-0.283912	0.340127	-0.834723	0.403874	0.870803	-0.0052844	Gm30536	lncRNA gene	chr2	NO
MGI:106565	84.178	-0.098948	0.119232	-0.82988	0.406606	0.870803	-0.0138072	Mtg2	protein coding gene	chr2	NO
MGI:2180854	28.1495	0.151334	0.182634	0.828621	0.407319	0.870803	0.00959099	Rfxap	protein coding gene	chr3	NO
MGI:5610817	44.5274	0.165909	0.204622	0.81081	0.417475	0.870803	0.00839086	Gm37589	unclassified gene	chr3	NO
MGI:1350926	156.93	0.0672179	0.0818739	0.820993	0.41165	0.870803	0.0175348	Etv3	protein coding gene	chr3	NO
MGI:1923272	43.0297	-0.116291	0.141137	-0.823958	0.409963	0.870803	-0.0120096	5830417I10Rik	pseudogene	chr3	NO
MGI:105304	294.163	0.150823	0.183611	0.821425	0.411404	0.870803	0.00910825	Il6ra	protein coding gene	chr3	NO
MGI:5663397	15.0832	0.198375	0.242694	0.817387	0.413707	0.870803	0.00720634	Gm43260	lncRNA gene	chr3	NO
MGI:2651499	7.67743	-0.238507	0.295711	-0.806555	0.419923	0.870803	-0.0059624	Pde5a	protein coding gene	chr3	NO
MGI:2139607	77.0256	-0.0801125	0.097109	-0.824975	0.409386	0.870803	-0.0157941	Usp53	protein coding gene	chr3	NO
MGI:1916858	497.501	0.121297	0.146672	0.826998	0.408238	0.870803	0.011559	Sec24d	protein coding gene	chr3	NO
MGI:1913355	738.528	-0.0472419	0.0582703	-0.810737	0.417517	0.870803	-0.0197489	Ube2d3	protein coding gene	chr3	NO
MGI:109360	31.5366	-0.134322	0.166003	-0.809155	0.418426	0.870803	-0.009553	Lmo4	protein coding gene	chr3	NO
MGI:88527	413.181	-0.0707731	0.0861934	-0.821097	0.411591	0.870803	-0.016901	Cryz	protein coding gene	chr3	NO
MGI:1919647	33.6897	0.121471	0.149467	0.812696	0.416392	0.870803	0.0113291	Rbm12b1	protein coding gene	chr4	NO
MGI:3650608	83.0535	-0.104584	0.128682	-0.812734	0.416371	0.870803	-0.0125036	Gm11942	pseudogene	chr4	NO
MGI:1913842	182.981	-0.0605273	0.0734836	-0.823683	0.410119	0.870803	-0.0185564	Stoml2	protein coding gene	chr4	NO
MGI:1099832	1042.09	0.0429663	0.0513916	0.836057	0.403123	0.870803	0.0207879	Tln1	protein coding gene	chr4	NO
MGI:2386030	140.075	0.126762	0.157055	0.80712	0.419598	0.870803	0.0105421	Gabbr2	protein coding gene	chr4	NO
MGI:107329	124.859	-0.0898654	0.111525	-0.805784	0.420367	0.870803	-0.0141301	Mrpl50	protein coding gene	chr4	NO
MGI:1098718	217.982	-0.055368	0.0661663	-0.8368	0.402705	0.870803	-0.0195023	Tmem38b	protein coding gene	chr4	NO
MGI:5141924	104.088	0.0805748	0.100084	0.805073	0.420778	0.870803	0.0152565	Pakap	protein coding gene	chr4	NO
MGI:1924054	81.8444	-0.0936837	0.111985	-0.836573	0.402833	0.870803	-0.0146541	Kdm4c	protein coding gene	chr4	NO
MGI:1270148	248.386	-0.0870811	0.108025	-0.806121	0.420173	0.870803	-0.014781	Cyp2j6	protein coding gene	chr4	NO
MGI:2685277	326.775	-0.0625739	0.0764168	-0.818851	0.412872	0.870803	-0.0194757	Zyg11b	protein coding gene	chr4	NO
MGI:1201386	338.815	0.0500877	0.0611726	0.818793	0.412904	0.870803	0.0196726	Nrd1	protein coding gene	chr4	NO
MGI:1916027	66.9848	0.143468	0.17815	0.805319	0.420636	0.870803	0.00942318	Tmem53	protein coding gene	chr4	NO
MGI:1913483	46.6484	-0.114593	0.142352	-0.804994	0.420823	0.870803	-0.012152	Dmap1	protein coding gene	chr4	NO
MGI:2446210	242.249	0.0778671	0.0964572	0.807271	0.419511	0.870803	0.0155291	Kdm4a	protein coding gene	chr4	NO
MGI:2385207	101.229	-0.0963296	0.118067	-0.815888	0.414564	0.870803	-0.0137038	Gnl2	protein coding gene	chr4	NO
MGI:1347351	74.044	-0.104559	0.129985	-0.804396	0.421168	0.870803	-0.0126531	Ncdn	protein coding gene	chr4	NO
MGI:1916193	798.384	0.0455493	0.0551797	0.825473	0.409103	0.870803	0.0217206	Pink1	protein coding gene	chr4	NO
MGI:2686215	36.2123	0.172602	0.212938	0.810573	0.417611	0.870803	0.00792043	Slc25a34	protein coding gene	chr4	NO
MGI:2140473	38.6264	-0.112477	0.136131	-0.826241	0.408667	0.870803	-0.0122367	Pramel12	protein coding gene	chr4	NO
MGI:99470	62.0821	-0.092111	0.114423	-0.805002	0.420818	0.870803	-0.0138636	Dnajc2	protein coding gene	chr5	NO
MGI:106065	226.751	0.0824964	0.0990363	0.832992	0.404849	0.870803	0.0151618	Ppm1g	protein coding gene	chr5	NO
MGI:104991	540.206	0.0597012	0.0720396	0.828728	0.407258	0.870803	0.0187344	Mxd4	protein coding gene	chr5	NO
MGI:1918979	32.2017	0.169736	0.208137	0.815502	0.414785	0.870803	0.00833026	Rgs12	protein coding gene	chr5	NO
MGI:1923511	132.646	-0.0870079	0.105807	-0.822323	0.410893	0.870803	-0.0127304	0610040J01Rik	protein coding gene	chr5	NO
MGI:2444587	14.1241	0.184614	0.22091	0.835698	0.403325	0.870803	0.008315	C530043K16Rik	lncRNA gene	chr5	NO
MGI:1915345	320.908	-0.0462249	0.0573833	-0.805546	0.420505	0.870803	-0.0195509	Ociad1	protein coding gene	chr5	NO
MGI:2448532	64.2616	0.13834	0.171031	0.80886	0.418596	0.870803	0.0097559	Cox18	protein coding gene	chr5	NO
MGI:1915871	9.1838	0.226382	0.281256	0.804896	0.42088	0.870803	0.00622108	Mthfd2l	protein coding gene	chr5	NO
MGI:1918676	27.6178	-0.168247	0.209101	-0.80462	0.421039	0.870803	-0.0081414	5430416N02Rik	lncRNA gene	chr5	NO
MGI:1349414	117.106	-0.070092	0.0839485	-0.834941	0.403751	0.870803	-0.0177727	Cops4	protein coding gene	chr5	NO
MGI:1917931	22.5351	0.14441	0.175228	0.824127	0.409868	0.870803	0.00984448	Abraxas1	protein coding gene	chr5	NO
MGI:5625030	8.88176	0.255222	0.30932	0.825106	0.409311	0.870803	0.00495842	Gm42145	lncRNA gene	chr5	NO
MGI:3761467	25.9819	0.150905	0.182957	0.824808	0.409481	0.870803	0.00976641	Vmn2r-ps23	pseudogene	chr5	NO
MGI:1261813	253.997	0.107112	0.129847	0.824906	0.409425	0.870803	0.0127815	Mn1	protein coding gene	chr5	NO
MGI:3605543	18.7219	0.231565	0.280291	0.82616	0.408714	0.870803	0.00604014	Fam222a	protein coding gene	chr5	NO
MGI:1861457	48.1788	0.156339	0.193877	0.806382	0.420023	0.870803	0.0085407	Dynll1	protein coding gene	chr5	NO
MGI:1924223	836.544	0.127428	0.155582	0.81904	0.412764	0.870803	0.0102312	Fbxo21	protein coding gene	chr5	NO
MGI:104855	270.571	-0.0661753	0.0798979	-0.828248	0.40753	0.870803	-0.0181264	Atp6v0a2	protein coding gene	chr5	NO
MGI:1313136	27.725	0.161853	0.194966	0.830157	0.40645	0.870803	0.00921479	Clip2	protein coding gene	chr5	NO
MGI:97050	445.902	-0.0961348	0.118442	-0.81166	0.416987	0.870803	-0.0141151	Mdh2	protein coding gene	chr5	NO
MGI:1353448	203.824	-0.0590897	0.0724053	-0.816097	0.414445	0.870803	-0.0184935	Eif2ak1	protein coding gene	chr5	NO
MGI:1930638	2450.68	0.178598	0.216928	0.823302	0.410336	0.870803	0.00783171	Cyp3a25	protein coding gene	chr5	NO
MGI:88468	113.119	0.109511	0.132632	0.825676	0.408988	0.870803	0.0126926	Col1a2	protein coding gene	chr6	NO
MGI:95453	101.522	-0.0954871	0.114037	-0.837332	0.402406	0.870803	-0.0151232	Smarcad1	protein coding gene	chr6	NO
MGI:107184	298.372	-0.0619694	0.074295	-0.8341	0.404225	0.870803	-0.0189355	Cct7	protein coding gene	chr6	NO
MGI:1934606	31.4307	-0.126976	0.151762	-0.836681	0.402772	0.870803	-0.0114421	Alms1	protein coding gene	chr6	NO
MGI:1921494	210.755	0.0812502	0.0983814	0.82587	0.408878	0.870803	0.0160846	Atg7	protein coding gene	chr6	NO
MGI:1353554	465.347	0.0572684	0.071083	0.805656	0.420442	0.870803	0.018437	Mlf2	protein coding gene	chr6	NO
MGI:2441908	13.1785	0.197396	0.241708	0.81667	0.414117	0.870803	0.00716662	Pianp	protein coding gene	chr6	NO
MGI:1918973	72.5321	0.0890931	0.10641	0.837262	0.402445	0.870803	0.0152193	Dhx34	protein coding gene	chr7	NO
MGI:1929117	42.5029	-0.111624	0.135802	-0.821957	0.411101	0.870803	-0.0126086	Zfp235	protein coding gene	chr7	NO
MGI:1919247	51.6466	-0.12308	0.150909	-0.815591	0.414734	0.870803	-0.0110747	Smg9	protein coding gene	chr7	NO
MGI:1913538	24.0713	-0.177253	0.21427	-0.827243	0.408099	0.870803	-0.0080671	Pdcd5	protein coding gene	chr7	NO
MGI:3710579	13.4132	-0.192143	0.234919	-0.817913	0.413407	0.870803	-0.0074011	Rpl14-ps1	pseudogene	chr7	NO
MGI:5591853	62.3641	0.157575	0.195092	0.807697	0.419265	0.870803	0.00864025	Gm32694	lncRNA gene	chr7	NO
MGI:5000466	584.686	0.0678044	0.0818828	0.828067	0.407633	0.870803	0.0175698	Anpep	protein coding gene	chr7	NO
MGI:2675296	163.85	0.0745368	0.0915856	0.813849	0.415732	0.870803	0.0163767	Crebzf	protein coding gene	chr7	NO
MGI:1860093	2433.15	0.0670821	0.0814057	0.824047	0.409913	0.870803	0.0176249	Stard10	protein coding gene	chr7	NO
MGI:2385286	114.321	-0.0840945	0.104325	-0.806085	0.420194	0.870803	-0.0148361	Pgap2	protein coding gene	chr7	NO
MGI:1919402	21.1971	-0.18775	0.226179	-0.830093	0.406486	0.870803	-0.007847	Rexo5	protein coding gene	chr7	NO
MGI:1914862	128.755	0.0758729	0.0926998	0.818479	0.413084	0.870803	0.0163363	Mettl9	protein coding gene	chr7	NO
MGI:1917511	12.9837	-0.181603	0.217795	-0.833824	0.40438	0.870803	-0.0083985	Chp2	protein coding gene	chr7	NO
MGI:102896	454.149	-0.127188	0.155206	-0.819479	0.412513	0.870803	-0.0107644	Sult1a1	protein coding gene	chr7	NO
MGI:1346859	101.388	0.0975996	0.120581	0.809409	0.41828	0.870803	0.0134685	Mapk3	protein coding gene	chr7	NO
MGI:1925188	78.9713	-0.102424	0.1238	-0.827336	0.408047	0.870803	-0.0135351	Fam53b	protein coding gene	chr7	NO
MGI:1925585	13.5436	-0.187499	0.229391	-0.817377	0.413713	0.870803	-0.0077069	2810030D12Rik	lncRNA gene	chr8	NO
MGI:3710638	9.88462	0.274721	0.330006	0.832472	0.405142	0.870803	0.00545498	Gm10060	pseudogene	chr8	NO
MGI:1344416	104.146	0.0916094	0.110999	0.825314	0.409193	0.870803	0.0145464	Ash2l	protein coding gene	chr8	NO
MGI:6365170	24.0712	-0.147186	0.179515	-0.819906	0.412269	0.870803	-0.0099441	Gm51528	lncRNA gene	chr8	NO
MGI:2142610	81.2234	-0.0975967	0.11778	-0.828637	0.40731	0.870803	-0.0139292	Snx25	protein coding gene	chr8	NO
MGI:4439599	8.19964	0.269546	0.329887	0.817086	0.413879	0.870803	0.00518968	Gm16675	lncRNA gene	chr8	NO
MGI:1922942	57.3265	0.149199	0.179899	0.829351	0.406906	0.870803	0.00939734	Nr2c2ap	protein coding gene	chr8	NO
MGI:1342772	25.8283	0.161989	0.195823	0.827222	0.408112	0.870803	0.00893138	Klf2	protein coding gene	chr8	NO
MGI:2142651	70.2825	-0.0950683	0.117354	-0.8101	0.417883	0.870803	-0.0137266	Prmt9	protein coding gene	chr8	NO
MGI:108088	170.943	-0.0926291	0.115035	-0.805225	0.42069	0.870803	-0.0137569	Gab1	protein coding gene	chr8	NO
MGI:3704314	25.9424	0.150283	0.186218	0.807026	0.419651	0.870803	0.00929678	Gm10644	lncRNA gene	chr8	NO
MGI:1859670	24.5474	-0.182268	0.218144	-0.835537	0.403415	0.870803	-0.0079893	Adgrg3	protein coding gene	chr8	NO
MGI:99948	376.56	0.0736647	0.0895264	0.822826	0.410607	0.870803	0.016677	Zfhx3	protein coding gene	chr8	NO
MGI:1915142	29.4588	-0.155848	0.189175	-0.823828	0.410038	0.870803	-0.0092058	Coa6	protein coding gene	chr8	NO
MGI:6365228	126.956	0.0844853	0.103301	0.817858	0.413438	0.870803	0.0148287	Gm51558	lncRNA gene	chr8	NO
MGI:1918023	106.17	-0.0957741	0.118284	-0.809693	0.418117	0.870803	-0.0141939	Cwf19l2	protein coding gene	chr9	NO
MGI:1858258	196.045	0.0762203	0.091883	0.829537	0.406801	0.870803	0.0168207	Eif3g	protein coding gene	chr9	NO
MGI:1914879	16.9352	-0.24354	0.296295	-0.821951	0.411105	0.870803	-0.005897	Spc24	protein coding gene	chr9	NO
MGI:2388131	8.94506	0.223483	0.274908	0.812937	0.416254	0.870803	0.00678458	Rnf26	protein coding gene	chr9	NO
MGI:1916728	36.7205	-0.187222	0.230297	-0.81296	0.416241	0.870803	-0.0074078	2300009A05Rik	protein coding gene	chr9	NO
MGI:5591670	22.5002	-0.192336	0.238456	-0.806588	0.419904	0.870803	-0.0070871	Gm32511	lncRNA gene	chr9	NO
MGI:1921330	34.9085	0.126519	0.152627	0.828946	0.407135	0.870803	0.0111293	Nmnat3	protein coding gene	chr9	NO
MGI:1921275	109.029	0.0989046	0.118961	0.831406	0.405744	0.870803	0.0138555	Nphp3	protein coding gene	chr9	NO
MGI:1928386	35.3524	0.126191	0.153652	0.821281	0.411486	0.870803	0.0110599	Rassf1	protein coding gene	chr9	NO
MGI:1351332	206.611	0.0614669	0.0745247	0.824786	0.409493	0.870803	0.0185099	Azi2	protein coding gene	chr9	NO
MGI:1914365	214.32	-0.0877265	0.108102	-0.811515	0.41707	0.870803	-0.0146386	Rpl14	protein coding gene	chr9	NO
MGI:5825774	14.7344	0.169427	0.205551	0.82426	0.409792	0.870803	0.00846163	Gm46137	lncRNA gene	chr9	NO
MGI:1349442	110.83	-0.0715731	0.087854	-0.814683	0.415254	0.870803	-0.0165302	Med14	protein coding gene	chrX	NO
MGI:1919268	25.6683	0.162438	0.201658	0.80551	0.420525	0.870803	0.00847142	Fundc1	protein coding gene	chrX	NO
MGI:109589	36.0849	-0.120404	0.147331	-0.817236	0.413794	0.870803	-0.011337	Ocrl	protein coding gene	chrX	NO
MGI:2443910	95.2036	0.119111	0.144272	0.8256	0.409031	0.870803	0.0117614	Bcorl1	protein coding gene	chrX	NO
MGI:5594369	10.3156	0.224935	0.278931	0.806417	0.420003	0.870803	0.00629615	Gm35210	pseudogene	chrX	NO
MGI:2448557	116.217	0.0790734	0.0982925	0.80447	0.421125	0.870803	0.0153126	Gnl3l	protein coding gene	chrX	NO
MGI:107194	236.099	-0.0960842	0.11493	-0.836023	0.403142	0.870803	-0.0137877	Shroom2	protein coding gene	chrX	NO
MGI:1202875	206.784	0.0855727	0.106458	0.803816	0.421503	0.871209	0.0148103	Btf3	protein coding gene	chr13	NO
MGI:1918937	232.433	0.116231	0.144586	0.803889	0.421461	0.871209	0.011205	Tmem25	protein coding gene	chr9	NO
MGI:1932535	11.7013	0.19651	0.244653	0.803217	0.421849	0.87178	0.00712821	Glis2	protein coding gene	chr16	NO
MGI:2446117	535.289	-0.0626799	0.0781124	-0.802431	0.422303	0.871818	-0.0175914	Suox	protein coding gene	chr10	NO
MGI:1929749	37.2553	0.117175	0.146036	0.80237	0.422339	0.871818	0.0113408	Asb3	protein coding gene	chr11	NO
MGI:3040672	111.399	-0.0823965	0.102755	-0.801877	0.422624	0.871818	-0.0147706	Rpl23a	protein coding gene	chr11	NO
MGI:1917005	18.2603	-0.177307	0.221119	-0.801863	0.422632	0.871818	-0.0075734	2410022M11Rik	lncRNA gene	chr14	NO
MGI:1340029	13.2987	-0.261045	0.325173	-0.802786	0.422098	0.871818	-0.0054711	Tesmin	protein coding gene	chr19	NO
MGI:2685187	75.52	0.108417	0.135077	0.802634	0.422186	0.871818	0.0122566	Sec31b	protein coding gene	chr19	NO
MGI:1889576	180.512	-0.0768929	0.0957936	-0.802693	0.422152	0.871818	-0.0154827	Cntrl	protein coding gene	chr2	NO
MGI:1344352	538.343	-0.0574773	0.0715897	-0.802871	0.422049	0.871818	-0.0175992	Dido1	protein coding gene	chr2	NO
MGI:1858622	49.0231	0.117094	0.146022	0.801892	0.422615	0.871818	0.0108984	Vamp5	protein coding gene	chr6	NO
MGI:99781	610.784	0.0570313	0.071082	0.80233	0.422362	0.871818	0.0184249	Kdm5c	protein coding gene	chrX	NO
MGI:1341851	143.939	0.0854958	0.106576	0.802206	0.422434	0.871818	0.0142169	Msl3	protein coding gene	chrX	NO
MGI:106054	303.387	-0.0562871	0.0702079	-0.80172	0.422715	0.871845	-0.018383	Psmc1	protein coding gene	chr12	NO
MGI:3650507	9.06255	-0.266655	0.332985	-0.800801	0.423247	0.872512	-0.0052958	Gm11868	pseudogene	chr4	NO
MGI:1344427	54.5233	-0.0981286	0.122516	-0.800948	0.423162	0.872512	-0.0130497	Zfp68	protein coding gene	chr5	NO
MGI:2443687	12.3846	0.219329	0.273852	0.800903	0.423188	0.872512	0.00585148	Arhgap25	protein coding gene	chr6	NO
MGI:2384914	121.697	0.0810441	0.101277	0.80022	0.423583	0.872977	0.0150187	Appl2	protein coding gene	chr10	NO
MGI:2139150	54.0791	0.10412	0.130142	0.800051	0.423681	0.872977	0.0126816	Ssx2ip	protein coding gene	chr3	NO
MGI:1891414	12.895	-0.185857	0.232275	-0.80016	0.423618	0.872977	-0.0072642	Cep41	protein coding gene	chr6	NO
MGI:1339754	17.9407	0.193943	0.242503	0.799756	0.423852	0.873186	0.00719277	Csf2ra	protein coding gene	chr19	NO
MGI:1921077	33.691	0.128243	0.160477	0.799136	0.424212	0.873619	0.0103878	Tmem198b	protein coding gene	chr10	NO
MGI:1920197	80.4788	-0.0921375	0.115352	-0.798752	0.424434	0.873619	-0.0135951	Phykpl	protein coding gene	chr11	NO
MGI:2144284	73.8572	0.0899536	0.1126	0.798878	0.424361	0.873619	0.0139153	Inca1	protein coding gene	chr11	NO
MGI:1918702	184.063	-0.0569811	0.0713762	-0.798321	0.424684	0.873619	-0.0177882	Ankrd40	protein coding gene	chr11	NO
MGI:1915831	309.249	0.0672518	0.0841473	0.799215	0.424166	0.873619	0.0167424	Tmed10	protein coding gene	chr12	NO
MGI:98869	8.55848	0.22065	0.276172	0.798959	0.424314	0.873619	0.00635912	Tuba1a	protein coding gene	chr15	NO
MGI:97282	21.4384	-0.18393	0.230362	-0.798439	0.424616	0.873619	-0.0072514	Ncam2	protein coding gene	chr16	NO
MGI:1919430	38.1874	0.122207	0.153105	0.798192	0.424759	0.873619	0.010624	Zfp661	protein coding gene	chr2	NO
MGI:1923038	117.726	0.0839518	0.105163	0.798299	0.424697	0.873619	0.0145594	Smurf1	protein coding gene	chr5	NO
MGI:1889585	100.995	0.16428	0.205705	0.798619	0.424511	0.873619	0.00807247	Sall1	protein coding gene	chr8	NO
MGI:1341850	260.573	-0.0649837	0.082199	-0.790566	0.429197	0.873626	-0.0167525	Rb1cc1	protein coding gene	chr1	NO
MGI:3032634	86.2023	0.142535	0.180342	0.790359	0.429318	0.873626	0.00916864	Ugt1a5	protein coding gene	chr1	NO
MGI:2142810	283.625	0.0774439	0.0975177	0.794152	0.427107	0.873626	0.0152702	Ppip5k2	protein coding gene	chr1	NO
MGI:1917587	237.856	-0.0506011	0.0637801	-0.793368	0.427563	0.873626	-0.0187465	Iyd	protein coding gene	chr10	NO
MGI:1923813	21.921	-0.157932	0.199593	-0.79127	0.428786	0.873626	-0.0083656	Qrsl1	protein coding gene	chr10	NO
MGI:1924814	228.163	0.0723884	0.0911866	0.793849	0.427283	0.873626	0.0155777	R3hdm4	protein coding gene	chr10	NO
MGI:5595200	42.9034	0.179889	0.226238	0.795128	0.426539	0.873626	0.00748819	Gm36041	lncRNA gene	chr10	NO
MGI:1917172	19.1042	-0.16118	0.202974	-0.794092	0.427142	0.873626	-0.0081216	Vrk2	protein coding gene	chr11	NO
MGI:106184	231.687	0.0721151	0.091164	0.791048	0.428916	0.873626	0.0153869	Npm1	protein coding gene	chr11	NO
MGI:2687283	11.2972	-0.211522	0.265802	-0.795788	0.426155	0.873626	-0.0065169	Pld6	protein coding gene	chr11	NO
MGI:1859650	21.343	-0.148199	0.186402	-0.795052	0.426583	0.873626	-0.0089899	Ramp2	protein coding gene	chr11	NO
MGI:95768	219.62	-0.0534524	0.067337	-0.793804	0.427309	0.873626	-0.0184313	Gna13	protein coding gene	chr11	NO
MGI:1915013	283.536	-0.0685408	0.086633	-0.791163	0.428849	0.873626	-0.0159739	Prpsap1	protein coding gene	chr11	NO
MGI:1913676	41.0878	0.135845	0.170493	0.796776	0.425581	0.873626	0.0094178	Ndufaf8	protein coding gene	chr11	NO
MGI:1349217	70.7744	0.0929078	0.117236	0.792482	0.42808	0.873626	0.0129802	Abcd4	protein coding gene	chr12	NO
MGI:88251	640.531	-0.0514092	0.0647575	-0.793874	0.427269	0.873626	-0.0186234	Calm1	protein coding gene	chr12	NO
MGI:6098236	7.83668	-0.231985	0.292975	-0.791824	0.428464	0.873626	-0.005828	Gm48632	unclassified gene	chr12	NO
MGI:104813	158.637	-0.0812436	0.102436	-0.793119	0.427708	0.873626	-0.0150312	Jarid2	protein coding gene	chr13	NO
MGI:2176229	174.55	0.0566116	0.0710174	0.797152	0.425363	0.873626	0.0188517	Zfp369	protein coding gene	chr13	NO
MGI:1891379	832.604	0.0453941	0.0573851	0.791044	0.428918	0.873626	0.0191328	Bhmt2	protein coding gene	chr13	NO
MGI:88233	1768.54	-0.133278	0.168391	-0.791484	0.428662	0.873626	-0.0092602	C6	protein coding gene	chr15	NO
MGI:6155037	18.0888	-0.162161	0.203961	-0.795056	0.426581	0.873626	-0.0083391	Gm49411	unclassified gene	chr15	NO
MGI:1338024	9.49092	-0.222329	0.280483	-0.792664	0.427974	0.873626	-0.006101	Mapk11	protein coding gene	chr15	NO
MGI:1915088	365.313	0.133996	0.168096	0.797141	0.425369	0.873626	0.00932106	Dnajb11	protein coding gene	chr16	NO
MGI:1097705	4986.47	-0.0750864	0.09501	-0.7903	0.429352	0.873626	-0.0165487	Kng1	protein coding gene	chr16	NO
MGI:5826182	11.8127	0.250595	0.314819	0.795998	0.426033	0.873626	0.00551953	Gm46545	lncRNA gene	chr16	NO
MGI:1914751	315.478	0.0650838	0.0824026	0.789828	0.429628	0.873626	0.0168634	Ccdc50	protein coding gene	chr16	NO
MGI:2443448	11.0926	-0.202722	0.254429	-0.796774	0.425582	0.873626	-0.006731	Ccdc14	protein coding gene	chr16	NO
MGI:88284	135.212	-0.0857523	0.107922	-0.794578	0.426859	0.873626	-0.014099	Cbr1	protein coding gene	chr16	NO
MGI:1889002	107.962	0.0776991	0.0977225	0.7951	0.426555	0.873626	0.0152249	Wdr4	protein coding gene	chr17	NO
MGI:1916165	136.387	0.0909254	0.114069	0.797111	0.425387	0.873626	0.0139322	Vars2	protein coding gene	chr17	NO
MGI:1277113	21.0173	0.186353	0.235002	0.792983	0.427788	0.873626	0.00714006	Pacs1	protein coding gene	chr19	NO
MGI:1347047	1864.99	-0.0934939	0.117977	-0.792474	0.428085	0.873626	-0.0135237	Sema4g	protein coding gene	chr19	NO
MGI:1858964	274.341	-0.0522419	0.0656227	-0.796096	0.425976	0.873626	-0.0179712	Actr1a	protein coding gene	chr19	NO
MGI:2442511	165.002	0.0850857	0.107039	0.794907	0.426668	0.873626	0.0141732	Zer1	protein coding gene	chr2	NO
MGI:1342295	612.33	-0.0379834	0.047893	-0.793088	0.427727	0.873626	-0.0195827	Celf1	protein coding gene	chr2	NO
MGI:2442636	13.3407	-0.201723	0.252987	-0.797364	0.42524	0.873626	-0.0068395	Lrrc4c	protein coding gene	chr2	NO
MGI:1330839	231.76	-0.0784781	0.0987624	-0.794615	0.426838	0.873626	-0.0148903	Lin7c	protein coding gene	chr2	NO
MGI:2183158	512.732	-0.0515755	0.0648842	-0.794885	0.42668	0.873626	-0.0187319	Ash1l	protein coding gene	chr3	NO
MGI:1915813	67.7592	0.0975352	0.122334	0.797285	0.425286	0.873626	0.0128697	Dpm3	protein coding gene	chr3	NO
MGI:2389008	12.5203	-0.193017	0.244094	-0.790748	0.429091	0.873626	-0.006726	Adamtsl4	protein coding gene	chr3	NO
MGI:2139746	191.804	-0.0627586	0.0789959	-0.794455	0.426931	0.873626	-0.0173716	Ankrd13c	protein coding gene	chr3	NO
MGI:1913875	263.698	0.0728612	0.0914654	0.796599	0.425684	0.873626	0.0160495	Pnisr	protein coding gene	chr4	NO
MGI:1920719	86.6395	0.0786222	0.0987214	0.796405	0.425797	0.873626	0.0151864	Rnf38	protein coding gene	chr4	NO
MGI:2442889	113.354	0.13353	0.167791	0.795811	0.426142	0.873626	0.0101718	D630039A03Rik	protein coding gene	chr4	NO
MGI:2651854	70.6238	-0.0839228	0.1062	-0.790234	0.429391	0.873626	-0.0142956	Atg4c	protein coding gene	chr4	NO
MGI:2442442	85.8552	-0.097594	0.123338	-0.791275	0.428784	0.873626	-0.0127972	A930004J17Rik	lncRNA gene	chr4	NO
MGI:1888742	125.794	0.110246	0.139196	0.792018	0.42835	0.873626	0.0116194	Extl1	protein coding gene	chr4	NO
MGI:95781	289.47	-0.0509074	0.0639104	-0.796543	0.425717	0.873626	-0.0189908	Gnb1	protein coding gene	chr4	NO
MGI:1923776	56.6911	-0.129791	0.16398	-0.791501	0.428652	0.873626	-0.0100952	Gatc	protein coding gene	chr5	NO
MGI:1919022	367.099	-0.0759722	0.0957125	-0.793754	0.427338	0.873626	-0.0155396	Plbd2	protein coding gene	chr5	NO
MGI:97744	925.043	-0.202631	0.256557	-0.789811	0.429638	0.873626	-0.0058598	Por	protein coding gene	chr5	NO
MGI:1920131	67.4107	-0.0921123	0.11612	-0.79325	0.427632	0.873626	-0.0132372	Zdhhc4	protein coding gene	chr5	NO
MGI:6364912	7.42131	0.255034	0.322805	0.790056	0.429495	0.873626	0.00532886	Gm50599	lncRNA gene	chr6	NO
MGI:104563	257.756	-0.0747114	0.0942315	-0.792849	0.427866	0.873626	-0.0155163	Napa	protein coding gene	chr7	NO
MGI:3045266	68.2933	0.089007	0.111844	0.79581	0.426143	0.873626	0.013985	Fan1	protein coding gene	chr7	NO
MGI:1196389	361.837	0.0495517	0.0626338	0.791134	0.428866	0.873626	0.0188219	Polg	protein coding gene	chr7	NO
MGI:1913523	52.7602	0.10499	0.132291	0.793625	0.427414	0.873626	0.0120568	Aamdc	protein coding gene	chr7	NO
MGI:2384582	104.572	-0.0860638	0.108628	-0.792283	0.428196	0.873626	-0.013863	Zfp768	protein coding gene	chr7	NO
MGI:109452	108.78	0.0921446	0.116517	0.790824	0.429047	0.873626	0.0134037	Smad1	protein coding gene	chr8	NO
MGI:105069	95.2575	-0.0905022	0.114132	-0.792962	0.4278	0.873626	-0.0135978	Rab4a	protein coding gene	chr8	NO
MGI:1916882	1683.54	-0.0450148	0.0569768	-0.790054	0.429496	0.873626	-0.0205043	Arhgef12	protein coding gene	chr9	NO
MGI:88474	475.153	0.0593586	0.0749566	0.791906	0.428415	0.873626	0.0176486	Cox5a	protein coding gene	chr9	NO
MGI:1919223	134.689	-0.0803071	0.10127	-0.793002	0.427777	0.873626	-0.0147267	Rbpms2	protein coding gene	chr9	NO
MGI:1309489	111.984	-0.0776323	0.0982787	-0.78992	0.429574	0.873626	-0.015068	Cask	protein coding gene	chrX	NO
MGI:96217	124.716	0.0809818	0.101537	0.797556	0.425128	0.873626	0.0150525	Hprt	protein coding gene	chrX	NO
MGI:2442593	14.2722	-0.175055	0.220093	-0.795366	0.4264	0.873626	-0.007804	Ints6l	protein coding gene	chrX	NO
MGI:1347085	22.5882	0.162227	0.204629	0.792785	0.427903	0.873626	0.0082053	Cetn2	protein coding gene	chrX	NO
MGI:99660	26.7653	-0.132541	0.166957	-0.793865	0.427274	0.873626	-0.0099213	Pola1	protein coding gene	chrX	NO
MGI:3641813	7.65037	0.235352	0.295176	0.797327	0.425261	0.873626	0.0058891	F630028O10Rik	lncRNA gene	chrX	NO
MGI:2667663	91.9367	-0.0974711	0.123438	-0.789637	0.42974	0.87369	-0.0126424	Cep68	protein coding gene	chr11	NO
MGI:1298226	15.6432	-0.175034	0.221737	-0.789376	0.429892	0.873859	-0.007835	Naip2	protein coding gene	chr13	NO
MGI:2143702	309.681	0.0910568	0.115481	0.788498	0.430406	0.873911	0.0113264	Enpp3	protein coding gene	chr10	NO
MGI:1101355	20.4111	0.166582	0.211111	0.789073	0.430069	0.873911	0.00790688	Ltbp3	protein coding gene	chr19	NO
MGI:2443773	19.7997	0.159611	0.202396	0.788609	0.430341	0.873911	0.00824302	Glt28d2	protein coding gene	chr3	NO
MGI:2447364	185.881	-0.0620884	0.078735	-0.788574	0.430361	0.873911	-0.0170494	Smg5	protein coding gene	chr3	NO
MGI:1889508	32.3633	-0.131899	0.167199	-0.788875	0.430185	0.873911	-0.0097695	Tbc1d1	protein coding gene	chr5	NO
MGI:107943	209.77	-0.0833937	0.105668	-0.789207	0.429991	0.873911	-0.0143692	Cct6a	protein coding gene	chr5	NO
MGI:2142433	64.0057	0.111561	0.141467	0.788602	0.430344	0.873911	0.011298	Samd1	protein coding gene	chr8	NO
MGI:1922145	13.9209	0.182321	0.231476	0.787644	0.430905	0.873927	0.00703519	Ccdc181	protein coding gene	chr1	NO
MGI:1924076	40.6748	0.120749	0.153249	0.787927	0.430739	0.873927	0.0106919	Nubpl	protein coding gene	chr12	NO
MGI:3505790	201.598	-0.0678845	0.0862121	-0.787412	0.431041	0.873927	-0.0164359	Fcho2	protein coding gene	chr13	NO
MGI:2443069	55.2714	0.0982706	0.124729	0.787874	0.430771	0.873927	0.0129458	Ppwd1	protein coding gene	chr13	NO
MGI:1914113	189.106	0.0551634	0.070056	0.787418	0.431037	0.873927	0.0180976	Lztr1	protein coding gene	chr16	NO
MGI:99185	20.3112	0.167029	0.21198	0.787948	0.430727	0.873927	0.00788641	Zfp40	protein coding gene	chr17	NO
MGI:5825584	9.11902	0.308671	0.391927	0.787572	0.430947	0.873927	0.00435373	Gm45947	lncRNA gene	chr18	NO
MGI:3780770	9.79374	-0.22623	0.28697	-0.788339	0.430498	0.873927	-0.0059471	Gm2602	pseudogene	chr5	NO
MGI:98257	80.7156	-0.0860868	0.109318	-0.787489	0.430995	0.873927	-0.0138617	Msr1	protein coding gene	chr8	NO
MGI:1354737	59.2058	0.0947933	0.120406	0.787283	0.431116	0.873938	0.011457	Kdm2b	protein coding gene	chr5	NO
MGI:6118344	24.3053	-0.142539	0.181181	-0.78672	0.431446	0.874466	-0.0089499	Gm48996	unclassified gene	chr15	NO
MGI:1915133	53.566	0.0967975	0.124047	0.780327	0.435198	0.874659	0.0125877	Uxs1	protein coding gene	chr1	NO
MGI:1921827	20.1262	-0.158188	0.201605	-0.784643	0.432663	0.874659	-0.0083176	Glb1l	protein coding gene	chr1	NO
MGI:1918830	27.8278	0.119964	0.15321	0.783	0.433627	0.874659	0.0104341	Mtrf1l	protein coding gene	chr10	NO
MGI:88357	138.061	0.0755244	0.096165	0.785362	0.432241	0.874659	0.0151339	Cdk4	protein coding gene	chr10	NO
MGI:109545	117.255	-0.120764	0.154597	-0.781156	0.434711	0.874659	-0.0104518	Gpr182	protein coding gene	chr10	NO
MGI:1321402	21.2714	0.143189	0.183322	0.78108	0.434756	0.874659	0.0090598	Lcp2	protein coding gene	chr11	NO
MGI:1926262	168.389	-0.183795	0.234606	-0.78342	0.43338	0.874659	-0.0069056	Irgm2	protein coding gene	chr11	NO
MGI:107173	3813.84	-0.0679354	0.0869112	-0.781664	0.434412	0.874659	-0.0174911	Serpinf2	protein coding gene	chr11	NO
MGI:1860086	84.247	-0.0928189	0.118673	-0.78214	0.434132	0.874659	-0.013109	Crlf3	protein coding gene	chr11	NO
MGI:5592901	9.56889	0.248792	0.31825	0.78175	0.434362	0.874659	0.00532759	Gm33742	lncRNA gene	chr11	NO
MGI:88467	65.8733	-0.171521	0.219265	-0.782255	0.434065	0.874659	-0.0072705	Col1a1	protein coding gene	chr11	NO
MGI:1101358	187.37	0.0639319	0.0813382	0.786001	0.431867	0.874659	0.0168035	Npepps	protein coding gene	chr11	NO
MGI:1194884	12.0069	0.213507	0.272623	0.783159	0.433534	0.874659	0.00617015	Evl	protein coding gene	chr12	NO
MGI:1339365	13.5619	0.243777	0.311849	0.781716	0.434382	0.874659	0.00578001	S1pr3	protein coding gene	chr13	NO
MGI:101859	253.738	-0.0625625	0.0799241	-0.782774	0.43376	0.874659	-0.016952	Ccser2	protein coding gene	chr14	NO
MGI:1101353	226.351	0.118666	0.151006	0.785836	0.431963	0.874659	0.010933	Klf10	protein coding gene	chr15	NO
MGI:2443132	21.1394	-0.136464	0.173968	-0.784417	0.432796	0.874659	-0.0094323	Lrp12	protein coding gene	chr15	NO
MGI:1921408	121.718	-0.0790066	0.100786	-0.783908	0.433094	0.874659	-0.0146406	Josd1	protein coding gene	chr15	NO
MGI:5579582	12.9981	0.192034	0.246216	0.779941	0.435426	0.874659	0.00678094	Gm28876	lncRNA gene	chr15	NO
MGI:99892	37.028	0.115989	0.148661	0.780223	0.43526	0.874659	0.0109053	Lama1	protein coding gene	chr17	NO
MGI:1924140	123.932	-0.101333	0.129168	-0.78451	0.432741	0.874659	-0.0124637	Memo1	protein coding gene	chr17	NO
MGI:1100865	19.5103	-0.162903	0.20785	-0.783749	0.433188	0.874659	-0.0082128	Rbm4	protein coding gene	chr19	NO
MGI:109583	845.884	-0.0468615	0.0596968	-0.784991	0.432459	0.874659	-0.0176238	Pten	protein coding gene	chr19	NO
MGI:2443075	108.251	0.0851281	0.108694	0.783194	0.433513	0.874659	0.0138893	Cpeb3	protein coding gene	chr19	NO
MGI:1921418	70.766	0.0950304	0.121841	0.779951	0.435419	0.874659	0.0125245	Zdhhc16	protein coding gene	chr19	NO
MGI:2442345	258.158	0.0738237	0.0939282	0.785959	0.431892	0.874659	0.0154822	Hif1an	protein coding gene	chr19	NO
MGI:1914479	168.087	0.0643193	0.0823998	0.780576	0.435052	0.874659	0.0161503	Prpf18	protein coding gene	chr2	NO
MGI:1913470	40.738	-0.1418	0.180773	-0.784412	0.432799	0.874659	-0.0088283	Zdhhc12	protein coding gene	chr2	NO
MGI:2136773	59.7646	-0.0865592	0.110895	-0.780552	0.435066	0.874659	-0.0139136	Cwc22	protein coding gene	chr2	NO
MGI:2139258	78.9466	-0.117651	0.150342	-0.782561	0.433885	0.874659	-0.0107374	Depdc7	protein coding gene	chr2	NO
MGI:2443361	14.9778	-0.165074	0.210185	-0.785372	0.432235	0.874659	-0.0080219	6430550D23Rik	protein coding gene	chr2	NO
MGI:1923330	95.5661	-0.104946	0.133789	-0.784413	0.432798	0.874659	-0.0117624	Ttpal	protein coding gene	chr2	NO
MGI:1920048	25.6582	0.142695	0.182758	0.780789	0.434927	0.874659	0.00906461	Lhfp	protein coding gene	chr3	NO
MGI:104678	26.2325	-0.125299	0.159605	-0.785058	0.432419	0.874659	-0.0101789	Tm4sf1	protein coding gene	chr3	NO
MGI:1913684	14.9709	-0.186515	0.238669	-0.781482	0.434519	0.874659	-0.0076202	Smim27	protein coding gene	chr4	NO
MGI:88225	71.8831	0.14046	0.179652	0.781848	0.434304	0.874659	0.0090635	C1qc	protein coding gene	chr4	NO
MGI:2180849	12.4199	0.207014	0.265274	0.78038	0.435167	0.874659	0.00641109	Oasl1	protein coding gene	chr5	NO
MGI:5662770	27.2184	-0.150318	0.191909	-0.78328	0.433463	0.874659	-0.0086265	Gm42633	unclassified gene	chr5	NO
MGI:1920040	56.0125	-0.100509	0.128432	-0.782587	0.43387	0.874659	-0.0117964	Ssbp1	protein coding gene	chr6	NO
MGI:1915727	904.382	0.0499847	0.0640491	0.780413	0.435148	0.874659	0.0185918	Rmnd5a	protein coding gene	chr6	NO
MGI:1924668	18.8005	0.183329	0.234617	0.781395	0.43457	0.874659	0.00717808	C030015A19Rik	lncRNA gene	chr6	NO
MGI:1918427	86.1919	0.0793618	0.101456	0.782226	0.434082	0.874659	0.0146261	Ints13	protein coding gene	chr6	NO
MGI:1858259	211.694	-0.0694165	0.0890034	-0.779931	0.435432	0.874659	-0.0158885	Tomm40	protein coding gene	chr7	NO
MGI:1919711	35.7359	0.136458	0.174851	0.780425	0.435141	0.874659	0.00924751	Prcp	protein coding gene	chr7	NO
MGI:2142077	16.9214	0.148164	0.189497	0.781882	0.434284	0.874659	0.00879726	Trim68	protein coding gene	chr7	NO
MGI:2152414	386.982	-0.0568392	0.0726967	-0.781868	0.434292	0.874659	-0.0176164	Ipo7	protein coding gene	chr7	NO
MGI:1914172	69.6948	-0.0896445	0.114572	-0.78243	0.433962	0.874659	-0.0134139	Rras2	protein coding gene	chr7	NO
MGI:1289252	103.392	0.100258	0.127621	0.785587	0.432109	0.874659	0.0123878	Ppp2r2d	protein coding gene	chr7	NO
MGI:1926855	535.868	-0.0933272	0.118742	-0.785969	0.431886	0.874659	-0.0129174	Kcnq1ot1	lncRNA gene	chr7	NO
MGI:2442167	54.4976	0.0866211	0.110312	0.78524	0.432313	0.874659	0.0139088	Evi5l	protein coding gene	chr8	NO
MGI:88192	365.025	-0.0524247	0.0670989	-0.781304	0.434624	0.874659	-0.0154053	Smarca4	protein coding gene	chr9	NO
MGI:1915393	176.957	-0.0641668	0.08165	-0.785876	0.43194	0.874659	-0.0167442	Herpud2	protein coding gene	chr9	NO
MGI:1926387	17.1611	0.173256	0.220947	0.784155	0.432949	0.874659	0.00741496	Cdon	protein coding gene	chr9	NO
MGI:88516	11.9307	0.186798	0.237878	0.78527	0.432295	0.874659	0.00705377	Cryab	protein coding gene	chr9	NO
MGI:108025	478.63	-0.0507423	0.0646105	-0.785357	0.432244	0.874659	-0.0155977	Prkar2a	protein coding gene	chr9	NO
MGI:1919349	17.1361	-0.1519	0.194767	-0.779906	0.435446	0.874659	-0.0084673	Elp6	protein coding gene	chr9	NO
MGI:3036290	73.0106	0.0855878	0.109783	0.779608	0.435622	0.874871	0.0137188	Fam160b2	protein coding gene	chr14	NO
MGI:1915252	25.685	-0.137176	0.176302	-0.778074	0.436525	0.875047	-0.0093607	Sdhaf4	protein coding gene	chr1	NO
MGI:1196310	91.7018	-0.0854373	0.109871	-0.777615	0.436796	0.875047	-0.0135423	Angel2	protein coding gene	chr1	NO
MGI:1926790	82.0773	-0.0885213	0.113848	-0.77754	0.43684	0.875047	-0.0133579	Fzr1	protein coding gene	chr10	NO
MGI:1890613	132.234	0.0676032	0.0867774	0.779042	0.435955	0.875047	0.0160857	Pes1	protein coding gene	chr11	NO
MGI:1929608	132.775	0.0746742	0.0958807	0.778824	0.436083	0.875047	0.0151787	Aatf	protein coding gene	chr11	NO
MGI:98790	7.98381	-0.295655	0.380239	-0.777551	0.436834	0.875047	-0.0044421	Top2a	protein coding gene	chr11	NO
MGI:1932134	43.8102	0.135637	0.174403	0.777721	0.436733	0.875047	0.00931373	Rpgrip1	protein coding gene	chr14	NO
MGI:1920028	431.61	-0.0528132	0.0679317	-0.777446	0.436896	0.875047	-0.0180488	Dnajc22	protein coding gene	chr15	NO
MGI:103290	243.315	-0.0778691	0.0999448	-0.779121	0.435909	0.875047	-0.0142733	Rela	protein coding gene	chr19	NO
MGI:1099800	40.5095	0.125823	0.161733	0.777965	0.43659	0.875047	0.00999293	Nfkb2	protein coding gene	chr19	NO
MGI:104860	200.848	0.0722911	0.0929995	0.777328	0.436965	0.875047	0.015394	Fxr1	protein coding gene	chr3	NO
MGI:99192	44.2686	0.10285	0.132257	0.77765	0.436776	0.875047	0.0119947	Zfp46	protein coding gene	chr4	NO
MGI:88353	102.289	-0.083748	0.107707	-0.777551	0.436834	0.875047	-0.0135388	Cdk11b	protein coding gene	chr4	NO
MGI:96055	63.2672	0.0919608	0.118215	0.777915	0.436619	0.875047	0.0130034	Ptpn6	protein coding gene	chr6	NO
MGI:2387100	60.3853	-0.1276	0.164021	-0.777952	0.436598	0.875047	-0.0098039	Dusp7	protein coding gene	chr9	NO
MGI:1096570	281.254	0.0627746	0.0806774	0.778094	0.436514	0.875047	0.0165972	Tex264	protein coding gene	chr9	NO
MGI:1914641	16.7733	-0.191562	0.245877	-0.779099	0.435921	0.875047	-0.0067003	Fundc2	protein coding gene	chrX	NO
MGI:1928939	10.8754	-0.202859	0.260617	-0.778378	0.436346	0.875047	-0.0064418	Acot9	protein coding gene	chrX	NO
MGI:1918643	40.1659	0.127013	0.163465	0.777007	0.437154	0.875282	0.00987416	Kctd6	protein coding gene	chr14	NO
MGI:2444508	288.563	-0.0901611	0.116071	-0.776777	0.43729	0.875282	-0.0130724	Fitm2	protein coding gene	chr2	NO
MGI:1933946	162.536	0.107597	0.138518	0.776774	0.437292	0.875282	0.0114883	Ptov1	protein coding gene	chr7	NO
MGI:88285	1849.22	-0.0809532	0.104237	-0.776628	0.437378	0.875315	-0.0137991	Cbs	protein coding gene	chr17	NO
MGI:1925828	42.4535	0.0949702	0.122351	0.776214	0.437623	0.875525	0.012858	Cnih4	protein coding gene	chr1	NO
MGI:1923380	135.211	-0.0716868	0.0923508	-0.776245	0.437604	0.875525	-0.0153414	Las1l	protein coding gene	chrX	NO
MGI:894701	106.285	-0.0907876	0.117353	-0.773628	0.439151	0.875578	-0.0127674	Mgat5	protein coding gene	chr1	NO
MGI:96436	32.0429	-0.30131	0.389705	-0.773176	0.439418	0.875578	-0.0038873	Igfbp1	protein coding gene	chr11	NO
MGI:1933124	122.941	-0.074569	0.0963048	-0.774302	0.438752	0.875578	-0.014818	Sh3bp5l	protein coding gene	chr11	NO
MGI:2144475	226.821	0.0691608	0.0894598	0.773094	0.439467	0.875578	0.0158537	Usp32	protein coding gene	chr11	NO
MGI:5590077	15.3615	-0.177294	0.228939	-0.774414	0.438686	0.875578	-0.0075336	Lncbate6	lncRNA gene	chr13	NO
MGI:1916177	82.0177	-0.0739635	0.0954021	-0.775282	0.438173	0.875578	-0.0149018	Ptcd2	protein coding gene	chr13	NO
MGI:2386251	278.393	-0.0568339	0.0733819	-0.774495	0.438638	0.875578	-0.0171662	Eif3l	protein coding gene	chr15	NO
MGI:2145901	67.7831	0.0904102	0.11675	0.774392	0.438699	0.875578	0.0130369	Mfsd5	protein coding gene	chr15	NO
MGI:95915	10.8359	0.23026	0.297616	0.773683	0.439118	0.875578	0.00555392	H2-M3	protein coding gene	chr17	NO
MGI:1346330	84.4619	0.0754106	0.0975583	0.77298	0.439534	0.875578	0.0145618	Banf1	protein coding gene	chr19	NO
MGI:1917592	88.7074	0.097411	0.125663	0.775177	0.438235	0.875578	0.0121641	Ptges2	protein coding gene	chr2	NO
MGI:1891638	234.121	-0.0720573	0.0928979	-0.775661	0.437949	0.875578	-0.0149833	Nek6	protein coding gene	chr2	NO
MGI:1928744	334.621	-0.069882	0.0902821	-0.774041	0.438907	0.875578	-0.0154544	Vapb	protein coding gene	chr2	NO
MGI:2385186	169.584	-0.0671935	0.0868268	-0.77388	0.439002	0.875578	-0.016091	Clcc1	protein coding gene	chr3	NO
MGI:1915686	88.6581	-0.0817591	0.105413	-0.775607	0.437981	0.875578	-0.0140479	Rpl34	protein coding gene	chr3	NO
MGI:108086	52.9624	-0.0964995	0.124743	-0.773583	0.439177	0.875578	-0.0125198	Hdac1	protein coding gene	chr4	NO
MGI:4360049	26.4153	-0.196962	0.254508	-0.773892	0.438995	0.875578	-0.006415	Snora73b	snoRNA gene	chr4	NO
MGI:2442708	34.0506	0.136845	0.176391	0.775801	0.437867	0.875578	0.00904981	Pheta1	protein coding gene	chr5	NO
MGI:1289326	48.3652	0.0991849	0.127927	0.775326	0.438147	0.875578	0.0125325	Gpn3	protein coding gene	chr5	NO
MGI:1889336	53.1448	0.0945363	0.121873	0.775695	0.437929	0.875578	0.0128588	Adck2	protein coding gene	chr6	NO
MGI:1914852	226.6	-0.067243	0.0869074	-0.773732	0.439089	0.875578	-0.0158216	Necap1	protein coding gene	chr6	NO
MGI:1098808	812.124	0.0671439	0.0865799	0.775514	0.438036	0.875578	0.0160684	Pex5	protein coding gene	chr6	NO
MGI:1921283	41.0894	-0.115633	0.149344	-0.774273	0.438769	0.875578	-0.0106904	Zfp329	protein coding gene	chr7	NO
MGI:2142008	24.5985	0.133676	0.172824	0.773484	0.439236	0.875578	0.00945874	Pwwp2b	protein coding gene	chr7	NO
MGI:2384561	68.8102	-0.0988062	0.127821	-0.773004	0.43952	0.875578	-0.0121419	Nae1	protein coding gene	chr8	NO
MGI:1921818	19.5384	-0.140964	0.18226	-0.773423	0.439272	0.875578	-0.0089761	Mlkl	protein coding gene	chr8	NO
MGI:1915026	150.291	-0.062574	0.0808244	-0.774197	0.438814	0.875578	-0.0166111	Vwa5a	protein coding gene	chr9	NO
MGI:1914375	607.772	0.0508216	0.0658624	0.771634	0.440331	0.875914	0.0179413	Tspan31	protein coding gene	chr10	NO
MGI:106207	43.5999	0.133102	0.172405	0.772033	0.440095	0.875914	0.00939555	Mnat1	protein coding gene	chr12	NO
MGI:6098453	8.35377	0.222691	0.288495	0.771905	0.44017	0.875914	0.00585995	Gm48766	unclassified gene	chr13	NO
MGI:99186	13.1688	0.170771	0.221189	0.772057	0.440081	0.875914	0.00748074	Zfp41	protein coding gene	chr15	NO
MGI:2444402	37.42	-0.121339	0.157111	-0.772314	0.439929	0.875914	-0.0101745	Zbtb26	protein coding gene	chr2	NO
MGI:1277166	160.862	-0.0825667	0.106932	-0.772143	0.44003	0.875914	-0.0137388	Sp3	protein coding gene	chr2	NO
MGI:2139365	113.623	0.146946	0.190416	0.771712	0.440285	0.875914	0.00822778	Abtb2	protein coding gene	chr2	NO
MGI:2442825	15.0814	0.202898	0.262648	0.77251	0.439812	0.875914	0.00631285	A530020G20Rik	lncRNA gene	chr3	NO
MGI:1099463	196.708	-0.0690309	0.0894544	-0.771688	0.440299	0.875914	-0.0155456	Idh3g	protein coding gene	chrX	NO
MGI:3028048	17.76	0.193903	0.251334	0.771497	0.440413	0.875928	0.00657944	C130013N14Rik	lncRNA gene	chr1	NO
MGI:1918560	12.5887	-0.193519	0.250872	-0.771385	0.440478	0.875928	-0.0067203	Tbc1d9	protein coding gene	chr8	NO
MGI:1921269	75.7713	-0.10695	0.138744	-0.770841	0.440801	0.876001	-0.0113058	Traf3ip1	protein coding gene	chr1	NO
MGI:1930949	94.4904	-0.0798965	0.103623	-0.771029	0.44069	0.876001	-0.0141229	Gpr180	protein coding gene	chr14	NO
MGI:1916291	470.923	0.0840306	0.108999	0.770933	0.440747	0.876001	0.0135722	Atg2a	protein coding gene	chr19	NO
MGI:1891374	10.791	0.187814	0.243581	0.771054	0.440675	0.876001	0.00655354	Brdt	protein coding gene	chr5	NO
MGI:2142292	179.859	0.0598676	0.0776761	0.770735	0.440864	0.876001	0.0167822	Mtmr10	protein coding gene	chr7	NO
MGI:3648476	15.9321	-0.196662	0.255227	-0.770536	0.440982	0.876086	-0.0065337	Phf11c	protein coding gene	chr14	NO
MGI:1914487	532.859	-0.0408781	0.053059	-0.770427	0.441047	0.876086	-0.0186486	Cul4a	protein coding gene	chr8	NO
MGI:1921375	92.4722	-0.0838643	0.108883	-0.770223	0.441168	0.876188	-0.0137181	Armc8	protein coding gene	chr9	NO
MGI:1914488	39.7275	0.113118	0.146891	0.77008	0.441252	0.876217	0.0108332	Fam220a	protein coding gene	chr5	NO
MGI:1351641	134.095	-0.0975318	0.126796	-0.769204	0.441772	0.876555	-0.0123659	Naglu	protein coding gene	chr11	NO
MGI:1919880	12.8541	0.180998	0.235278	0.769292	0.44172	0.876555	0.00708704	Hspa12b	protein coding gene	chr2	NO
MGI:1098776	228.417	0.104371	0.135664	0.769329	0.441698	0.876555	0.0112623	Lbp	protein coding gene	chr2	NO
MGI:2384853	108.843	0.079288	0.103019	0.769642	0.441512	0.876555	0.0141232	Tapbpl	protein coding gene	chr6	NO
MGI:5804894	22.8996	0.131646	0.171108	0.769374	0.441672	0.876555	0.00956699	Gm45779	unclassified gene	chr8	NO
MGI:2675856	102.558	0.0706112	0.0918996	0.768351	0.442278	0.876702	0.0152533	Fez2	protein coding gene	chr17	NO
MGI:1924237	26.0591	0.15654	0.203791	0.768138	0.442405	0.876702	0.00801062	Hdhd2	protein coding gene	chr18	NO
MGI:1859307	113.563	0.109018	0.141906	0.768235	0.442347	0.876702	0.0109539	Unc93b1	protein coding gene	chr19	NO
MGI:1919449	170.322	-0.102995	0.134035	-0.768421	0.442237	0.876702	-0.0100906	Mms19	protein coding gene	chr19	NO
MGI:1334419	208.091	0.112357	0.14627	0.768145	0.442401	0.876702	0.010981	Cd5l	protein coding gene	chr3	NO
MGI:1916713	17.447	-0.161917	0.210718	-0.768404	0.442247	0.876702	-0.0078182	1700028E10Rik	lncRNA gene	chr5	NO
MGI:1919150	705.116	-0.0644708	0.0838758	-0.768646	0.442103	0.876702	-0.016075	Tmem106b	protein coding gene	chr6	NO
MGI:1913367	64.9786	-0.128166	0.166785	-0.768452	0.442219	0.876702	-0.0094491	Fmc1	protein coding gene	chr6	NO
MGI:1924550	758.872	-0.0613887	0.0800095	-0.767268	0.442922	0.877311	-0.0164095	Raph1	protein coding gene	chr1	NO
MGI:1919574	9.41852	0.216199	0.281738	0.767376	0.442858	0.877311	0.00604663	Plxdc1	protein coding gene	chr11	NO
MGI:2139530	30.3287	-0.117065	0.152556	-0.767357	0.442869	0.877311	-0.0103888	Rabepk	protein coding gene	chr2	NO
MGI:1916020	40.6459	0.145271	0.18938	0.767087	0.44303	0.877385	0.00811993	Phtf2	protein coding gene	chr5	NO
MGI:2138080	74.7628	-0.0915167	0.119387	-0.766552	0.443348	0.877512	-0.0126538	Utp25	protein coding gene	chr1	NO
MGI:1096389	19.1069	0.154175	0.201142	0.766497	0.443381	0.877512	0.00810923	Nrxn3	protein coding gene	chr12	NO
MGI:2145180	14.5563	-0.199682	0.260466	-0.766633	0.4433	0.877512	-0.0063189	Zfp729b	protein coding gene	chr13	NO
MGI:1919650	14.5675	-0.195816	0.2554	-0.766704	0.443257	0.877512	-0.0061191	Pinx1	protein coding gene	chr14	NO
MGI:1333865	46.6756	-0.126715	0.16534	-0.766391	0.443444	0.877512	-0.009625	Rfxank	protein coding gene	chr8	NO
MGI:1915941	89.5526	-0.092105	0.120376	-0.765141	0.444187	0.87755	-0.0119999	Kansl1l	protein coding gene	chr1	NO
MGI:1924301	937.574	-0.0513768	0.0671135	-0.765521	0.443961	0.87755	-0.0177138	Os9	protein coding gene	chr10	NO
MGI:2444222	90.9209	-0.0896699	0.117176	-0.765255	0.44412	0.87755	-0.0125649	Tmem104	protein coding gene	chr11	NO
MGI:1931751	378.337	0.0574714	0.0751542	0.764713	0.444442	0.87755	0.0170761	Pum2	protein coding gene	chr12	NO
MGI:107180	110.202	0.0680189	0.0888038	0.765945	0.443709	0.87755	0.01558	Elf1	protein coding gene	chr14	NO
MGI:1351656	251.588	-0.0787831	0.103005	-0.764845	0.444364	0.87755	-0.0134551	Abcf3	protein coding gene	chr16	NO
MGI:1921436	7.54337	-0.274473	0.358426	-0.765775	0.44381	0.87755	-0.0046215	Ccdc3	protein coding gene	chr2	NO
MGI:1914234	40.6658	-0.100507	0.131388	-0.764966	0.444292	0.87755	-0.0117181	Med19	protein coding gene	chr2	NO
MGI:87979	398.136	-0.12193	0.159259	-0.765609	0.443909	0.87755	-0.0093688	Ak4	protein coding gene	chr4	NO
MGI:3035485	24.1474	-0.152117	0.198913	-0.764741	0.444426	0.87755	-0.0081066	Frg2f1	protein coding gene	chr4	NO
MGI:2140796	193.269	-0.101637	0.132714	-0.765833	0.443776	0.87755	-0.0112867	Slc15a4	protein coding gene	chr5	NO
MGI:95767	927.14	-0.0929474	0.121303	-0.766239	0.443534	0.87755	-0.012555	Gna12	protein coding gene	chr5	NO
MGI:5690579	21.3477	0.142034	0.185663	0.76501	0.444266	0.87755	0.00868226	Gm44187	unclassified gene	chr6	NO
MGI:1919210	134.007	0.0711877	0.0930483	0.765062	0.444234	0.87755	0.0151716	Myh14	protein coding gene	chr7	NO
MGI:1915113	289.566	-0.0762311	0.0997124	-0.764509	0.444564	0.877651	-0.0144617	Slc25a11	protein coding gene	chr11	NO
MGI:1921575	190.033	0.0829513	0.108553	0.764151	0.444777	0.877735	0.0136177	Cltb	protein coding gene	chr13	NO
MGI:1328318	76.9856	-0.0924908	0.121026	-0.76422	0.444736	0.877735	-0.0126277	Atp6v0e	protein coding gene	chr17	NO
MGI:1919717	21.3926	-0.138056	0.180682	-0.764086	0.444816	0.877735	-0.0089702	Accs	protein coding gene	chr2	NO
MGI:3652099	19.8893	-0.138122	0.18089	-0.763569	0.445124	0.877979	-0.0089081	Gm11586	lncRNA gene	chr11	NO
MGI:104744	10.1125	-0.345954	0.45317	-0.763408	0.44522	0.877979	-0.0033489	Kcnj2	protein coding gene	chr11	NO
MGI:1913836	112.187	-0.0734589	0.0961931	-0.763661	0.445069	0.877979	-0.0147464	Crls1	protein coding gene	chr2	NO
MGI:1923488	819.101	0.0619283	0.081109	0.763519	0.445154	0.877979	0.0161123	Grhpr	protein coding gene	chr4	NO
MGI:4937935	7.9612	-0.306673	0.401816	-0.763219	0.445333	0.878064	-0.0040471	Gm17108	lncRNA gene	chr13	NO
MGI:1918526	35.8564	-0.17039	0.22345	-0.762541	0.445737	0.878133	-0.0071421	Ccdc57	protein coding gene	chr11	NO
MGI:1919488	125.021	-0.0807353	0.105899	-0.76238	0.445833	0.878133	-0.013754	Tbc1d5	protein coding gene	chr17	NO
MGI:1920944	45.909	-0.114203	0.149721	-0.762774	0.445598	0.878133	-0.0106227	Ndufaf7	protein coding gene	chr17	NO
MGI:1914914	624.538	0.0938644	0.123069	0.762696	0.445644	0.878133	0.0120693	Rnf125	protein coding gene	chr18	NO
MGI:1913309	145.664	-0.126067	0.165229	-0.762982	0.445474	0.878133	-0.0095679	Krtcap2	protein coding gene	chr3	NO
MGI:1096344	12.0369	0.183253	0.240383	0.762339	0.445858	0.878133	0.00679716	Ampd3	protein coding gene	chr7	NO
MGI:107775	82.7991	0.0771168	0.101139	0.762487	0.445769	0.878133	0.0143675	Zfp317	protein coding gene	chr9	NO
MGI:2140364	68.0756	0.0868095	0.113927	0.761974	0.446076	0.878349	0.0132041	Adprhl2	protein coding gene	chr4	NO
MGI:1919840	110.838	-0.0731364	0.0959896	-0.76192	0.446108	0.878349	-0.0146	Ppme1	protein coding gene	chr7	NO
MGI:3834078	8.54088	0.216934	0.286256	0.757831	0.448552	0.878422	0.00583062	Gm15832	lncRNA gene	chr1	NO
MGI:107752	1175.25	0.067615	0.0892512	0.757582	0.448701	0.878422	0.0149604	Myo1b	protein coding gene	chr1	NO
MGI:2682334	232.193	-0.0641335	0.0846433	-0.757692	0.448636	0.878422	-0.0157951	Smg7	protein coding gene	chr1	NO
MGI:1194504	9.21015	-0.259337	0.341831	-0.75867	0.44805	0.878422	-0.0046988	Kcnj10	protein coding gene	chr1	NO
MGI:1918928	99.516	-0.0679675	0.0897499	-0.757299	0.448871	0.878422	-0.0155728	Brox	protein coding gene	chr1	NO
MGI:1918614	460.457	0.0490066	0.064643	0.75811	0.448385	0.878422	0.0173392	Jmjd1c	protein coding gene	chr10	NO
MGI:102722	168.058	0.0698377	0.0919952	0.759145	0.447766	0.878422	0.0150958	Pcnt	protein coding gene	chr10	NO
MGI:1925226	29.7968	0.139672	0.184026	0.758981	0.447864	0.878422	0.00867821	Nuak1	protein coding gene	chr10	NO
MGI:2445193	143.55	-0.079743	0.104733	-0.761391	0.446424	0.878422	-0.0136824	Utp6	protein coding gene	chr11	NO
MGI:1923969	243.443	0.0578126	0.0763942	0.756767	0.449189	0.878422	0.0167095	Kansl1	protein coding gene	chr11	NO
MGI:1915053	58.9239	-0.108957	0.143573	-0.758895	0.447916	0.878422	-0.010824	Limd2	protein coding gene	chr11	NO
MGI:2684867	23.6814	-0.132804	0.174502	-0.761046	0.44663	0.878422	-0.0092598	Cdr2l	protein coding gene	chr11	NO
MGI:3802133	8.84612	0.224936	0.296502	0.758633	0.448072	0.878422	0.0053436	Gm15902	lncRNA gene	chr12	NO
MGI:1330819	19.8312	-0.136302	0.179578	-0.759012	0.447845	0.878422	-0.0088741	Osmr	protein coding gene	chr15	NO
MGI:2158329	8.29861	-0.217777	0.286523	-0.760068	0.447214	0.878422	-0.0056997	Parvg	protein coding gene	chr15	NO
MGI:1917761	29.4895	-0.122987	0.16254	-0.75666	0.449254	0.878422	-0.0098526	Eef2kmt	protein coding gene	chr16	NO
MGI:1313268	43.4363	0.112294	0.148262	0.757399	0.448811	0.878422	0.0106071	Chrd	protein coding gene	chr16	NO
MGI:1929881	17.7172	0.173894	0.228775	0.760112	0.447188	0.878422	0.00692473	Smoc2	protein coding gene	chr17	NO
MGI:3643318	19.8452	-0.170027	0.223654	-0.760221	0.447122	0.878422	-0.0071984	Zfp994	protein coding gene	chr17	NO
MGI:1918673	334.841	-0.0398652	0.0525394	-0.758767	0.447992	0.878422	-0.0200447	Epg5	protein coding gene	chr18	NO
MGI:1353435	170.055	-0.0592833	0.0782863	-0.757263	0.448892	0.878422	-0.0165341	Fbxw2	protein coding gene	chr2	NO
MGI:1917226	66.8047	0.0838078	0.110729	0.756871	0.449127	0.878422	0.013205	Galk2	protein coding gene	chr2	NO
MGI:96799	47.0814	-0.172722	0.228201	-0.756883	0.44912	0.878422	-0.0068422	Mycl	protein coding gene	chr4	NO
MGI:5663189	8.62448	-0.21676	0.284561	-0.761734	0.446219	0.878422	-0.0058364	Gm43052	unclassified gene	chr5	NO
MGI:5595738	34.3457	0.207136	0.272098	0.761256	0.446504	0.878422	0.00716757	Gm36579	lncRNA gene	chr5	NO
MGI:107381	302.373	0.0945339	0.124947	0.756589	0.449296	0.878422	0.0118552	Epha1	protein coding gene	chr6	NO
MGI:1889377	183.405	-0.0807352	0.106564	-0.757622	0.448677	0.878422	-0.0138612	Krcc1	protein coding gene	chr6	NO
MGI:1917777	59.3526	0.0832586	0.109572	0.759856	0.447341	0.878422	0.0135485	Stambp	protein coding gene	chr6	NO
MGI:1917036	659.933	-0.044488	0.0586973	-0.757923	0.448497	0.878422	-0.0182382	Tprkb	protein coding gene	chr6	NO
MGI:1916897	11.1674	0.221422	0.29119	0.760405	0.447013	0.878422	0.00594992	2310040G24Rik	lncRNA gene	chr6	NO
MGI:1914873	185.979	-0.0806035	0.106454	-0.75717	0.448948	0.878422	-0.0135997	Tm7sf3	protein coding gene	chr6	NO
MGI:1915740	20.4563	0.162581	0.214846	0.756735	0.449209	0.878422	0.00757888	Zfp579	protein coding gene	chr7	NO
MGI:1929115	13.326	-0.181168	0.238225	-0.760492	0.44696	0.878422	-0.0068826	Zfp112	protein coding gene	chr7	NO
MGI:107610	13.1378	-0.17539	0.230499	-0.760912	0.44671	0.878422	-0.0070133	Zfp94	protein coding gene	chr7	NO
MGI:108442	12.8845	0.178446	0.235697	0.757097	0.448992	0.878422	0.00680414	Cpeb1	protein coding gene	chr7	NO
MGI:1919579	166.949	0.0783074	0.103417	0.757199	0.448931	0.878422	0.01363	Pcf11	protein coding gene	chr7	NO
MGI:2141881	70.4686	-0.0837812	0.110291	-0.759637	0.447471	0.878422	-0.0133533	Ino80e	protein coding gene	chr7	NO
MGI:2141847	214.251	-0.0636124	0.0840575	-0.756773	0.449186	0.878422	-0.0164368	Phrf1	protein coding gene	chr7	NO
MGI:2444979	14.3312	-0.182608	0.240886	-0.758066	0.448411	0.878422	-0.0066784	Letm2	protein coding gene	chr8	NO
MGI:1918319	67.0881	0.0934493	0.123476	0.756822	0.449157	0.878422	0.0126022	Stox2	protein coding gene	chr8	NO
MGI:1929285	12.4203	-0.174131	0.229804	-0.757735	0.44861	0.878422	-0.0070869	Orc6	protein coding gene	chr8	NO
MGI:3603204	74.2182	-0.0782156	0.102731	-0.761363	0.44644	0.878422	-0.0137553	Piezo1	protein coding gene	chr8	NO
MGI:88181	32.9887	0.106696	0.14019	0.761082	0.446608	0.878422	0.0110949	Bmp5	protein coding gene	chr9	NO
MGI:2676368	347.969	-0.0503346	0.0663658	-0.758442	0.448186	0.878422	-0.0175328	Dnajc13	protein coding gene	chr9	NO
MGI:109490	14.5053	0.171362	0.226073	0.757993	0.448455	0.878422	0.00719553	Sms	protein coding gene	chrX	NO
MGI:1922105	9.09094	-0.232368	0.307263	-0.756252	0.449498	0.878647	-0.0052635	Fam228a	protein coding gene	chr12	NO
MGI:1098726	18.0944	-0.193863	0.256378	-0.756162	0.449552	0.878647	-0.0062124	Emp2	protein coding gene	chr16	NO
MGI:6366162	316.401	0.0621515	0.0822498	0.755643	0.449863	0.878855	0.0160578	Gm52128	lncRNA gene	chr14	NO
MGI:1351484	13.6564	-0.193967	0.256695	-0.755635	0.449868	0.878855	-0.0062594	Tnfrsf12a	protein coding gene	chr17	NO
MGI:1914238	1194.95	-0.0595692	0.0788135	-0.755825	0.449754	0.878855	-0.0171865	Lap3	protein coding gene	chr5	NO
MGI:105926	163.332	0.0606848	0.0803353	0.755393	0.450013	0.879001	0.0163493	Rab5a	protein coding gene	chr17	NO
MGI:5579619	10.2632	0.194775	0.25798	0.755001	0.450248	0.879324	0.00638395	Gm28913	lncRNA gene	chr1	NO
MGI:1931026	100.385	-0.0882409	0.116908	-0.754792	0.450374	0.879363	-0.0126043	Sertad2	protein coding gene	chr11	NO
MGI:1921417	87.8184	-0.0714982	0.0947331	-0.754733	0.450409	0.879363	-0.0138903	Nudt9	protein coding gene	chr5	NO
MGI:2679719	15.169	-0.152247	0.201822	-0.754363	0.450631	0.879523	-0.0078883	Armc7	protein coding gene	chr11	NO
MGI:1913462	116.866	-0.111183	0.147372	-0.754436	0.450588	0.879523	-0.0105487	Sec61b	protein coding gene	chr4	NO
MGI:88549	38.0594	0.114877	0.152396	0.753809	0.450964	0.879872	0.010084	Csrp1	protein coding gene	chr1	NO
MGI:107186	350.451	0.0601811	0.0798548	0.753631	0.451071	0.879872	0.0161101	Cct2	protein coding gene	chr10	NO
MGI:107812	257.419	-0.0947852	0.125838	-0.753232	0.45131	0.879872	-0.0121293	Tubb5	protein coding gene	chr17	NO
MGI:2138915	7.58433	-0.222181	0.295009	-0.753131	0.451371	0.879872	-0.0055642	Myl9	protein coding gene	chr2	NO
MGI:1920618	38.5499	-0.112722	0.14959	-0.753539	0.451126	0.879872	-0.0101389	Col20a1	protein coding gene	chr2	NO
MGI:1891396	26.4578	-0.11988	0.159154	-0.753234	0.451309	0.879872	-0.0097119	Kirrel	protein coding gene	chr3	NO
MGI:104819	1063.45	0.0805922	0.107004	0.75317	0.451348	0.879872	0.0134107	Hnrnpa2b1	protein coding gene	chr6	NO
MGI:2443063	7.43336	-0.234059	0.310461	-0.753908	0.450904	0.879872	-0.0058395	Mylk3	protein coding gene	chr8	NO
MGI:2144177	42.4015	-0.0983381	0.130685	-0.752479	0.451763	0.879985	-0.011682	Pex12	protein coding gene	chr11	NO
MGI:2145011	11.4159	-0.208082	0.276429	-0.75275	0.4516	0.879985	-0.0058	Lratd1	protein coding gene	chr12	NO
MGI:2442408	63.8296	0.159981	0.212745	0.751984	0.452061	0.879985	0.0072658	Syne3	protein coding gene	chr12	NO
MGI:2444531	188.7	-0.0599806	0.0797226	-0.752366	0.451831	0.879985	-0.0161854	Ralgapb	protein coding gene	chr2	NO
MGI:5663236	14.1763	0.290923	0.386781	0.752165	0.451952	0.879985	0.00403851	Gm43099	unclassified gene	chr3	NO
MGI:1915523	121.127	-0.088436	0.117576	-0.752159	0.451956	0.879985	-0.0125487	Pomgnt1	protein coding gene	chr4	NO
MGI:104673	127.095	0.0716697	0.095298	0.752058	0.452016	0.879985	0.0146376	Ptpn12	protein coding gene	chr5	NO
MGI:1097680	10.3584	-0.205873	0.273598	-0.752467	0.451771	0.879985	-0.0058515	C3ar1	protein coding gene	chr6	NO
MGI:2682306	19.2165	-0.150783	0.20045	-0.752225	0.451916	0.879985	-0.0078877	Naf1	protein coding gene	chr8	NO
MGI:1353589	29.916	0.131741	0.175306	0.751494	0.452356	0.880048	0.00905331	Cbx8	protein coding gene	chr11	NO
MGI:5595446	9.74006	0.186088	0.247601	0.751565	0.452313	0.880048	0.00647221	Gm36287	lncRNA gene	chr12	NO
MGI:1914025	8.27276	0.224097	0.298214	0.751464	0.452374	0.880048	0.00555069	Hacd4	protein coding gene	chr4	NO
MGI:1918946	23.9482	0.142216	0.189186	0.751725	0.452217	0.880048	0.00857001	Abhd8	protein coding gene	chr8	NO
MGI:2178103	285.553	0.0722453	0.0961771	0.75117	0.452551	0.880205	0.0147318	Arhgdia	protein coding gene	chr11	NO
MGI:88568	175.151	0.0553934	0.0737501	0.751096	0.452595	0.880205	0.0173794	Cux1	protein coding gene	chr5	NO
MGI:107682	50.8675	0.102406	0.136367	0.750959	0.452677	0.880229	0.0111401	Ppp1r14b	protein coding gene	chr19	NO
MGI:1891763	146.942	-0.0596354	0.0794456	-0.750644	0.452867	0.880461	-0.0161176	Ppp4c	protein coding gene	chr7	NO
MGI:2143652	62.7382	0.142043	0.189767	0.748515	0.454149	0.880617	0.00797291	Tmem263	protein coding gene	chr10	NO
MGI:1915195	676.729	0.0966966	0.129254	0.748114	0.454391	0.880617	0.0116764	Rpl41	protein coding gene	chr10	NO
MGI:1351465	359.897	-0.0561776	0.0750737	-0.748299	0.45428	0.880617	-0.0165	G3bp1	protein coding gene	chr11	NO
MGI:1913224	75.1706	0.09348	0.124772	0.749204	0.453734	0.880617	0.0120319	Hs1bp3	protein coding gene	chr12	NO
MGI:4360027	18.4995	0.192186	0.256708	0.748655	0.454065	0.880617	0.00587891	Scarna13	snoRNA gene	chr12	NO
MGI:6097951	8.68734	-0.242211	0.323784	-0.748064	0.454422	0.880617	-0.0050981	Gm48442	unclassified gene	chr14	NO
MGI:2443878	86.2804	-0.102456	0.136608	-0.749998	0.453256	0.880617	-0.0111649	Slc4a7	protein coding gene	chr14	NO
MGI:3704457	9.02609	-0.210315	0.280891	-0.748744	0.454012	0.880617	-0.0058399	9330020H09Rik	lncRNA gene	chr15	NO
MGI:1919143	8.64302	0.216832	0.289135	0.749935	0.453294	0.880617	0.00551554	Noxo1	protein coding gene	chr17	NO
MGI:1347099	5790.3	-0.0857954	0.114511	-0.749232	0.453717	0.880617	-0.0141935	Slc27a2	protein coding gene	chr2	NO
MGI:1891917	331.913	0.0510311	0.0681139	0.749203	0.453735	0.880617	0.017263	Ywhab	protein coding gene	chr2	NO
MGI:2448526	259.52	-0.0762357	0.101902	-0.748128	0.454383	0.880617	-0.0140504	Gmps	protein coding gene	chr3	NO
MGI:1921593	140.644	0.0704976	0.0940528	0.749553	0.453524	0.880617	0.0145232	Crtc2	protein coding gene	chr3	NO
MGI:1928096	14.8765	0.167232	0.223542	0.748098	0.454401	0.880617	0.00723091	Tspan5	protein coding gene	chr3	NO
MGI:2445168	71.498	0.10393	0.138799	0.748779	0.453991	0.880617	0.0110495	Elmod3	protein coding gene	chr6	NO
MGI:2444156	14.318	-0.155331	0.207307	-0.749281	0.453688	0.880617	-0.0077223	Rccd1	protein coding gene	chr7	NO
MGI:1917711	166.653	-0.133722	0.178207	-0.750374	0.453029	0.880617	-0.0084168	Crtc3	protein coding gene	chr7	NO
MGI:1351872	843.96	-0.0816385	0.108968	-0.749197	0.453738	0.880617	-0.0130869	Slco2b1	protein coding gene	chr7	NO
MGI:2442760	143.256	0.0708204	0.0945067	0.749369	0.453635	0.880617	0.0146929	Katnip	protein coding gene	chr7	NO
MGI:2384575	48.7307	0.101642	0.135696	0.749047	0.453829	0.880617	0.0113006	Plppr2	protein coding gene	chr9	NO
MGI:2448554	110.345	0.0802421	0.107234	0.748287	0.454287	0.880617	0.0135982	Nbeal2	protein coding gene	chr9	NO
MGI:1337096	50.0274	-0.112463	0.150419	-0.747667	0.454661	0.880945	-0.0102531	Rnf7	protein coding gene	chr9	NO
MGI:6095997	14.9864	0.171526	0.229892	0.746117	0.455596	0.88118	0.00688602	Gm47200	lncRNA gene	chr10	NO
MGI:1098733	136.517	0.0840311	0.112647	0.745965	0.455688	0.88118	0.0127992	Slc46a1	protein coding gene	chr11	NO
MGI:2443397	356.811	-0.113264	0.151922	-0.745542	0.455944	0.88118	-0.0102546	Trib1	protein coding gene	chr15	NO
MGI:107527	11.0334	-0.190212	0.255135	-0.745537	0.455947	0.88118	-0.0062138	Ly6a	protein coding gene	chr15	NO
MGI:1891835	97.5492	0.0778704	0.104258	0.746903	0.455122	0.88118	0.0138252	Hdac7	protein coding gene	chr15	NO
MGI:103239	45.7151	0.130828	0.175413	0.745831	0.45577	0.88118	0.00891002	Tfap4	protein coding gene	chr16	NO
MGI:1915251	34.3352	-0.119146	0.159556	-0.746737	0.455222	0.88118	-0.0097686	Cfap298	protein coding gene	chr16	NO
MGI:109328	73.6919	0.0841336	0.112638	0.746939	0.4551	0.88118	0.0129331	Bnip1	protein coding gene	chr17	NO
MGI:99425	119.72	-0.0733154	0.0983903	-0.745149	0.456182	0.88118	-0.014089	Rab11b	protein coding gene	chr17	NO
MGI:1914437	63.4131	-0.120463	0.161321	-0.746727	0.455228	0.88118	-0.0094615	Zmynd19	protein coding gene	chr2	NO
MGI:5663805	21.4226	-0.158011	0.211912	-0.745647	0.455881	0.88118	-0.007681	Gm43668	unclassified gene	chr3	NO
MGI:5662956	25.6054	0.158579	0.212582	0.745969	0.455686	0.88118	0.00713743	Gm42819	unclassified gene	chr3	NO
MGI:894407	37.2229	0.114287	0.1534	0.745023	0.456258	0.88118	0.0101028	Tmem165	protein coding gene	chr5	NO
MGI:102854	157.498	0.0788907	0.105749	0.746016	0.455658	0.88118	0.0135003	Rpl5	protein coding gene	chr5	NO
MGI:1333850	20.5626	0.154643	0.207274	0.746078	0.45562	0.88118	0.00770096	Mbd4	protein coding gene	chr6	NO
MGI:2142346	196.937	-0.0561604	0.075337	-0.745456	0.455996	0.88118	-0.0163815	Strn4	protein coding gene	chr7	NO
MGI:1914721	53.9981	0.097505	0.130745	0.745765	0.45581	0.88118	0.0115574	Gpatch1	protein coding gene	chr7	NO
MGI:1922994	32.5799	0.113245	0.151994	0.745063	0.456234	0.88118	0.0102525	Svip	protein coding gene	chr7	NO
MGI:109324	60.6747	-0.0921862	0.12373	-0.745062	0.456234	0.88118	-0.012104	Fadd	protein coding gene	chr7	NO
MGI:1355315	100.444	-0.0896886	0.120129	-0.746602	0.455304	0.88118	-0.0121553	Tmod3	protein coding gene	chr9	NO
MGI:1915255	48.1289	0.122158	0.163595	0.746708	0.45524	0.88118	0.00954206	Naa10	protein coding gene	chrX	NO
MGI:2385076	27.0936	-0.142887	0.191849	-0.744787	0.4564	0.88132	-0.008259	Haus1	protein coding gene	chr18	NO
MGI:2441773	453.876	-0.0610341	0.0819742	-0.744552	0.456543	0.881334	-0.0158928	Pcmtd1	protein coding gene	chr1	NO
MGI:97565	860.932	-0.0510187	0.0685236	-0.744543	0.456548	0.881334	-0.0169211	Pgm1	protein coding gene	chr4	NO
MGI:1334257	306.842	0.0590268	0.0793294	0.744072	0.456833	0.881725	0.015959	Cyth1	protein coding gene	chr11	NO
MGI:102793	20.3911	-0.152129	0.204551	-0.743718	0.457047	0.881725	-0.008055	Fstl1	protein coding gene	chr16	NO
MGI:2679684	157.644	-0.0628264	0.0844611	-0.74385	0.456967	0.881725	-0.0154752	Mib2	protein coding gene	chr4	NO
MGI:2442115	103.033	0.0675167	0.0908012	0.743566	0.457139	0.881725	0.0149961	Wdr59	protein coding gene	chr8	NO
MGI:1913208	111.274	-0.114038	0.153329	-0.743748	0.457029	0.881725	-0.0101793	Carm1	protein coding gene	chr9	NO
MGI:2442413	181.378	0.0868892	0.116863	0.743511	0.457172	0.881725	0.0125502	Thoc2	protein coding gene	chrX	NO
MGI:1914490	494.152	-0.0544272	0.0734221	-0.741292	0.458517	0.881793	-0.0163713	Taok1	protein coding gene	chr11	NO
MGI:3026623	47.5887	0.115846	0.156207	0.74162	0.458318	0.881793	0.00974429	Btbd6	protein coding gene	chr12	NO
MGI:1921677	183.839	-0.0563748	0.0759456	-0.742305	0.457902	0.881793	-0.0161327	Eaf1	protein coding gene	chr14	NO
MGI:3705106	64.8073	0.107647	0.145068	0.742047	0.458059	0.881793	0.010376	Gm15318	lncRNA gene	chr17	NO
MGI:3648653	117.233	-0.121651	0.164007	-0.741741	0.458244	0.881793	-0.0095185	Eno1b	protein coding gene	chr18	NO
MGI:3642960	368.504	-0.209906	0.282744	-0.742387	0.457853	0.881793	-0.0055057	Cyp2c54	protein coding gene	chr19	NO
MGI:1095418	38.0648	-0.119733	0.161249	-0.742538	0.457762	0.881793	-0.009647	Tfpi	protein coding gene	chr2	NO
MGI:95489	42.5921	0.126172	0.169797	0.743074	0.457437	0.881793	0.00914623	Fbn1	protein coding gene	chr2	NO
MGI:1921968	11.6692	0.180976	0.24381	0.742284	0.457915	0.881793	0.00680226	Snx16	protein coding gene	chr3	NO
MGI:1351486	112.02	0.0705004	0.0949121	0.742797	0.457605	0.881793	0.0144502	Trappc3	protein coding gene	chr4	NO
MGI:2178217	541.352	0.0489411	0.0660119	0.741398	0.458452	0.881793	0.0173019	Akap9	protein coding gene	chr5	NO
MGI:1918366	71.9366	-0.100602	0.135687	-0.741426	0.458435	0.881793	-0.0111149	Stx18	protein coding gene	chr5	NO
MGI:1921372	57.2539	0.127563	0.171825	0.742404	0.457843	0.881793	0.00886592	Tmem43	protein coding gene	chr6	NO
MGI:1277973	64.4322	-0.0928255	0.125225	-0.741268	0.458531	0.881793	-0.0117577	Thumpd3	protein coding gene	chr6	NO
MGI:102520	577.051	-0.0458153	0.0617056	-0.742482	0.457795	0.881793	-0.0177028	Phb2	protein coding gene	chr6	NO
MGI:2384576	49.2682	-0.0969437	0.130785	-0.741247	0.458544	0.881793	-0.0115787	Tti2	protein coding gene	chr8	NO
MGI:2384567	99.6662	-0.0732254	0.0986562	-0.742228	0.457949	0.881793	-0.0141226	Cbr4	protein coding gene	chr8	NO
MGI:1913913	267.151	-0.116386	0.156958	-0.741507	0.458386	0.881793	-0.0094059	Uba5	protein coding gene	chr9	NO
MGI:1889008	220.716	-0.056237	0.0756831	-0.74306	0.457446	0.881793	-0.0166507	Atp2c1	protein coding gene	chr9	NO
MGI:2682319	1286.09	0.0536723	0.0724424	0.740897	0.458756	0.881826	0.0151215	Kmt2d	protein coding gene	chr15	NO
MGI:2686922	13.9353	0.219026	0.295711	0.740676	0.45889	0.881826	0.00541581	Klhl6	protein coding gene	chr16	NO
MGI:1913556	141.742	0.074536	0.100637	0.740639	0.458912	0.881826	0.0137258	Fam53c	protein coding gene	chr18	NO
MGI:1328368	116.676	-0.0734237	0.0990799	-0.741056	0.458659	0.881826	-0.0139863	Cdk9	protein coding gene	chr2	NO
MGI:1355285	20.614	-0.162007	0.21869	-0.740807	0.458811	0.881826	-0.0068203	Tmod4	protein coding gene	chr3	NO
MGI:103034	346.553	0.0486725	0.0657439	0.740335	0.459097	0.882045	0.0174937	Stat6	protein coding gene	chr10	NO
MGI:2152200	1351.31	-0.0555476	0.0750446	-0.740195	0.459182	0.882074	-0.0162733	Acsm1	protein coding gene	chr7	NO
MGI:109495	105.209	0.143517	0.194043	0.739613	0.459535	0.882617	0.00784139	Nfil3	protein coding gene	chr13	NO
MGI:1931551	17.0593	0.146627	0.198328	0.739316	0.459715	0.882692	0.00787018	Rhoj	protein coding gene	chr12	NO
MGI:109377	210.721	0.0702724	0.0950385	0.739409	0.459659	0.882692	0.0143778	Ell	protein coding gene	chr8	NO
MGI:2685104	34.4605	0.133362	0.180446	0.739072	0.459863	0.882842	0.00862209	Akap5	protein coding gene	chr12	NO
MGI:1916555	58.3578	-0.0951028	0.128722	-0.738824	0.460014	0.882996	-0.0114862	Dcps	protein coding gene	chr9	NO
MGI:106403	102.772	0.0752202	0.101867	0.738418	0.46026	0.883334	0.0137279	Spg21	protein coding gene	chr9	NO
MGI:1925037	22.753	0.13922	0.188719	0.737708	0.460692	0.884026	0.00826976	Gramd1b	protein coding gene	chr9	NO
MGI:1917704	19.1891	0.16112	0.218537	0.737268	0.46096	0.884124	0.00724476	Cenpl	protein coding gene	chr1	NO
MGI:1336214	426.22	0.0606978	0.0823062	0.737463	0.460841	0.884124	0.015977	Khsrp	protein coding gene	chr17	NO
MGI:1918742	15.412	-0.169928	0.230506	-0.737194	0.461005	0.884124	-0.00679	Bbs7	protein coding gene	chr3	NO
MGI:1915442	56.5866	-0.118296	0.160476	-0.73716	0.461025	0.884124	-0.0093262	Leprotl1	protein coding gene	chr8	NO
MGI:1916794	14.9373	-0.16184	0.219659	-0.736778	0.461257	0.884435	-0.0071985	Wdr5b	protein coding gene	chr16	NO
MGI:1922003	18.6946	0.136117	0.184783	0.736629	0.461348	0.884474	0.00847498	Trmo	protein coding gene	chr4	NO
MGI:2684459	33.482	-0.117835	0.160067	-0.736159	0.461634	0.884751	-0.0096247	Zfp617	protein coding gene	chr8	NO
MGI:1922875	8.16607	0.224879	0.305474	0.736164	0.461631	0.884751	0.00525298	Mageh1	protein coding gene	chrX	NO
MGI:2444854	9.52401	-0.225288	0.306137	-0.735907	0.461787	0.88491	-0.0048967	Amigo3	protein coding gene	chr9	NO
MGI:2385112	639.476	-0.0400601	0.054471	-0.735439	0.462072	0.88503	-0.018844	Ndufs2	protein coding gene	chr1	NO
MGI:2685058	340.265	0.126155	0.17156	0.735341	0.462132	0.88503	0.00847624	Slc30a10	protein coding gene	chr1	NO
MGI:5595118	22.5623	0.12705	0.172712	0.735617	0.461964	0.88503	0.00896249	Gm35959	lncRNA gene	chr5	NO
MGI:107846	55.5818	0.0963663	0.131046	0.735362	0.462119	0.88503	0.0112769	Prmt1	protein coding gene	chr7	NO
MGI:2387661	131.256	0.0753392	0.102484	0.735135	0.462257	0.885135	0.0135835	Sema6d	protein coding gene	chr2	NO
MGI:2442939	1199.99	-0.041159	0.0560315	-0.73457	0.462602	0.885523	-0.0178591	Pm20d1	protein coding gene	chr1	NO
MGI:3651388	52.6915	0.0888091	0.120888	0.734641	0.462558	0.885523	0.0120989	Slc2a4rg-ps	pseudogene	chr2	NO
MGI:109279	611.735	-0.0582295	0.0792927	-0.734361	0.462729	0.885632	-0.0154643	Nnt	protein coding gene	chr13	NO
MGI:1920496	64.781	0.0986473	0.134362	0.734188	0.462834	0.885698	0.0108879	Rassf6	protein coding gene	chr5	NO
MGI:1921642	178.376	0.0589676	0.0803577	0.733814	0.463062	0.885865	0.0161407	Specc1l	protein coding gene	chr10	NO
MGI:1915615	661.791	-0.0386462	0.0526619	-0.733855	0.463037	0.885865	-0.0174787	Rab14	protein coding gene	chr2	NO
MGI:1914648	904.002	0.0487446	0.0664448	0.733611	0.463186	0.885966	0.0170276	Srpr	protein coding gene	chr9	NO
MGI:1347045	127.403	-0.100692	0.137339	-0.733162	0.46346	0.886219	-0.010621	Psmb2	protein coding gene	chr4	NO
MGI:3528396	138.426	0.059766	0.081518	0.733163	0.463459	0.886219	0.0154061	Iqsec2	protein coding gene	chrX	NO
MGI:99434	362.793	-0.0677121	0.0923799	-0.732974	0.463574	0.886246	-0.0142936	Arf5	protein coding gene	chr6	NO
MGI:1923750	131.396	0.0897474	0.122454	0.732907	0.463615	0.886246	0.0118564	Ip6k2	protein coding gene	chr9	NO
MGI:88108	248.872	-0.100781	0.137645	-0.732177	0.46406	0.886692	-0.0109819	Atp1b1	protein coding gene	chr1	NO
MGI:1915344	606.045	0.035526	0.0485153	0.732262	0.464009	0.886692	0.0170359	Smarcc2	protein coding gene	chr10	NO
MGI:1916298	203.812	-0.105274	0.143773	-0.732224	0.464032	0.886692	-0.0100559	Slc30a5	protein coding gene	chr13	NO
MGI:97303	119.769	-0.112103	0.153147	-0.731999	0.464169	0.886764	-0.0096579	Nek1	protein coding gene	chr8	NO
MGI:109182	708.451	-0.0529723	0.072398	-0.731682	0.464363	0.886812	-0.0164974	Acat3	protein coding gene	chr17	NO
MGI:1341857	117.352	0.108899	0.148819	0.731753	0.464319	0.886812	0.00990013	Mad1l1	protein coding gene	chr5	NO
MGI:2665139	13.012	-0.167602	0.229086	-0.731611	0.464406	0.886812	-0.0068773	Rerg	protein coding gene	chr6	NO
MGI:1261783	23.4913	-0.133416	0.182422	-0.731358	0.46456	0.886972	-0.0085237	Cyria	protein coding gene	chr12	NO
MGI:1919594	209.537	-0.0731557	0.100113	-0.730735	0.464941	0.887159	-0.0136529	Usp36	protein coding gene	chr11	NO
MGI:3783137	10.1345	-0.205319	0.280946	-0.730814	0.464893	0.887159	-0.0056619	Gm15696	pseudogene	chr16	NO
MGI:95403	267.681	0.0636137	0.087037	0.730881	0.464852	0.887159	0.0151237	Stom	protein coding gene	chr2	NO
MGI:95541	160.217	0.08045	0.110047	0.73105	0.464749	0.887159	0.0129466	Fkbp1a	protein coding gene	chr2	NO
MGI:1917627	31.4204	0.369942	0.506857	0.729875	0.465467	0.887503	0.00244142	Derl3	protein coding gene	chr10	NO
MGI:1914529	8.40974	0.20583	0.281848	0.730287	0.465215	0.887503	0.00566878	Med31	protein coding gene	chr11	NO
MGI:1890149	234.659	0.0580752	0.0795829	0.729744	0.465547	0.887503	0.0160078	Tpm3	protein coding gene	chr3	NO
MGI:2387639	28.0295	0.147782	0.202429	0.730043	0.465364	0.887503	0.00756025	Fkbp14	protein coding gene	chr6	NO
MGI:1860418	41.6412	0.0968897	0.132715	0.730057	0.465356	0.887503	0.0111175	Nagk	protein coding gene	chr6	NO
MGI:1201779	136.202	0.108483	0.148654	0.729772	0.46553	0.887503	0.00991559	Hnrnph2	protein coding gene	chrX	NO
MGI:96243	8.92286	-0.242182	0.331951	-0.729571	0.465653	0.887516	-0.004568	Hspa2	protein coding gene	chr12	NO
MGI:1916372	347.923	-0.0764942	0.104881	-0.729346	0.46579	0.887516	-0.0130979	Ptgr2	protein coding gene	chr12	NO
MGI:5589078	64.6001	0.129646	0.177804	0.729155	0.465907	0.887516	0.00857906	Gm29919	lncRNA gene	chr7	NO
MGI:1196345	38.8584	-0.116205	0.159327	-0.729352	0.465787	0.887516	-0.0094246	Agpat5	protein coding gene	chr8	NO
MGI:1915851	206.028	-0.0581881	0.0797896	-0.729269	0.465837	0.887516	-0.0156661	Qars	protein coding gene	chr9	NO
MGI:1920393	116.833	-0.0906214	0.124352	-0.728751	0.466154	0.887536	-0.0117429	Wdr37	protein coding gene	chr13	NO
MGI:1099835	359.518	0.0595848	0.0817394	0.728961	0.466026	0.887536	0.0154562	Skiv2l	protein coding gene	chr17	NO
MGI:3694236	7.51381	-0.225981	0.310126	-0.728675	0.466201	0.887536	-0.0051085	6820431F20Rik	pseudogene	chr8	NO
MGI:1931520	32.3899	-0.107854	0.147978	-0.728851	0.466093	0.887536	-0.0101999	Dbr1	protein coding gene	chr9	NO
MGI:95776	162.691	-0.0651659	0.0894882	-0.728207	0.466487	0.887542	-0.0147638	Gnaq	protein coding gene	chr19	NO
MGI:1914963	104.401	-0.0838322	0.115108	-0.728289	0.466436	0.887542	-0.0122577	Dnajc19	protein coding gene	chr3	NO
MGI:1915098	54.4807	-0.0948051	0.130161	-0.72837	0.466387	0.887542	-0.0112281	Ddx55	protein coding gene	chr5	NO
MGI:98797	1256.6	0.0585845	0.0804402	0.728298	0.466431	0.887542	0.0160564	Tpi1	protein coding gene	chr6	NO
MGI:1925836	178.406	-0.0680132	0.0934276	-0.727977	0.466627	0.887635	-0.0141114	Srbd1	protein coding gene	chr17	NO
MGI:104873	42.4543	0.111092	0.15262	0.727896	0.466677	0.887635	0.00995177	Aga	protein coding gene	chr8	NO
MGI:2384993	226.698	0.0642077	0.0882957	0.72719	0.467109	0.888181	0.0149182	Paip1	protein coding gene	chr13	NO
MGI:2384798	10.2827	-0.216309	0.297503	-0.727081	0.467177	0.888181	-0.0052999	Osgin2	protein coding gene	chr4	NO
MGI:107421	195.391	0.0498791	0.0685855	0.727255	0.46707	0.888181	0.0172568	Pcsk7	protein coding gene	chr9	NO
MGI:1923402	54.7651	0.115474	0.158923	0.726604	0.467468	0.888332	0.00935111	Utp18	protein coding gene	chr11	NO
MGI:1098568	68.2572	0.0820429	0.112899	0.726692	0.467415	0.888332	0.0127586	Tmem222	protein coding gene	chr4	NO
MGI:1915541	96.7164	-0.0623381	0.0857789	-0.72673	0.467391	0.888332	-0.0145373	Mto1	protein coding gene	chr9	NO
MGI:1096879	40.2542	0.0964549	0.132781	0.726423	0.467579	0.888408	0.0109495	Fxn	protein coding gene	chr19	NO
MGI:2385277	31.8294	-0.104331	0.143773	-0.725665	0.468044	0.889022	-0.010321	Ctu1	protein coding gene	chr7	NO
MGI:1930187	532.206	0.0747787	0.103042	0.725711	0.468016	0.889022	0.0128722	Maged1	protein coding gene	chrX	NO
MGI:96013	30.0557	-0.128129	0.176614	-0.725472	0.468162	0.889111	-0.0085751	Hat1	protein coding gene	chr2	NO
MGI:1914694	153.547	0.0758539	0.104637	0.724927	0.468497	0.889174	0.0131601	Ilkap	protein coding gene	chr1	NO
MGI:1329016	1226.58	0.101836	0.140495	0.724841	0.46855	0.889174	0.0109571	Sel1l	protein coding gene	chr12	NO
MGI:5663516	9.22336	-0.184062	0.253873	-0.725015	0.468443	0.889174	-0.0059949	Gm43379	unclassified gene	chr3	NO
MGI:104572	19.5742	0.136963	0.18893	0.724942	0.468488	0.889174	0.00837871	Limk1	protein coding gene	chr5	NO
MGI:98725	42.7801	0.111292	0.15348	0.725121	0.468378	0.889174	0.00955624	Tgfb1	protein coding gene	chr7	NO
MGI:1098748	257.74	0.0722382	0.0996894	0.724632	0.468678	0.889282	0.0135463	Ctdsp2	protein coding gene	chr10	NO
MGI:4937909	8.2718	-0.242727	0.335246	-0.724025	0.46905	0.889585	-0.0046002	Gm17082	pseudogene	chr14	NO
MGI:1261425	79.4922	0.0799615	0.110412	0.724207	0.468939	0.889585	0.0127795	Drosha	protein coding gene	chr15	NO
MGI:1346542	203.653	0.0599739	0.0828268	0.724087	0.469012	0.889585	0.0152211	Bace1	protein coding gene	chr9	NO
MGI:1914289	347.97	-0.0615265	0.0850414	-0.72349	0.469379	0.889805	-0.0127286	Rbm25	protein coding gene	chr12	NO
MGI:1928486	3823.61	-0.0834217	0.115278	-0.72366	0.469274	0.889805	-0.011519	Tdo2	protein coding gene	chr3	NO
MGI:3644651	27.5057	-0.124427	0.171961	-0.72358	0.469324	0.889805	-0.0086559	Gm5113	protein coding gene	chr7	NO
MGI:2442978	95.6561	-0.0753119	0.104134	-0.723224	0.469542	0.88998	-0.0131811	Ogfod1	protein coding gene	chr8	NO
MGI:1100520	168.849	-0.0580463	0.080275	-0.723094	0.469622	0.889997	-0.0153324	Twf1	protein coding gene	chr15	NO
MGI:1917646	8.39246	0.22341	0.30937	0.722143	0.470206	0.890408	0.00502814	Asnsd1	protein coding gene	chr1	NO
MGI:1913450	73.7927	-0.0737509	0.102076	-0.722511	0.46998	0.890408	-0.0119232	Commd6	protein coding gene	chr14	NO
MGI:1924885	70.1405	-0.0859319	0.119087	-0.721586	0.470549	0.890408	-0.011987	Socs6	protein coding gene	chr18	NO
MGI:1918903	190.133	0.0511949	0.0709382	0.721683	0.47049	0.890408	0.0155756	Shtn1	protein coding gene	chr19	NO
MGI:1858421	76.9293	0.0916752	0.126994	0.721886	0.470365	0.890408	0.0114508	Rfx5	protein coding gene	chr3	NO
MGI:98664	82.9285	0.0736733	0.101978	0.72244	0.470024	0.890408	0.0133875	Tek	protein coding gene	chr4	NO
MGI:2140844	45.9788	-0.106209	0.147127	-0.72189	0.470362	0.890408	-0.0100015	Nsun5	protein coding gene	chr5	NO
MGI:1915244	54.4581	-0.0903919	0.125171	-0.722145	0.470205	0.890408	-0.0114631	Mrps11	protein coding gene	chr7	NO
MGI:1920159	246.454	-0.0586287	0.0811763	-0.722239	0.470148	0.890408	-0.0150814	Chmp1a	protein coding gene	chr8	NO
MGI:3026959	89.3108	0.0865894	0.119982	0.721684	0.470489	0.890408	0.0114115	Zc3h12c	protein coding gene	chr9	NO
MGI:893584	8.39532	-0.210156	0.291322	-0.721386	0.470672	0.890461	-0.0053746	Gngt2	protein coding gene	chr11	NO
MGI:2144842	38.4092	-0.12425	0.172266	-0.721268	0.470745	0.890461	-0.0087469	Cbll1	protein coding gene	chr12	NO
MGI:97542	242.399	0.0617481	0.0856192	0.721195	0.47079	0.890461	0.0144409	Pepd	protein coding gene	chr7	NO
MGI:2685817	57.0047	0.0846569	0.117427	0.72093	0.470953	0.890635	0.0120972	Hecw2	protein coding gene	chr1	NO
MGI:3782854	137.21	0.109147	0.151468	0.720596	0.471158	0.890888	0.00980662	Gm4673	lncRNA gene	chr7	NO
MGI:107403	281.312	0.066252	0.0921645	0.718845	0.472236	0.89096	0.0142477	Clk1	protein coding gene	chr1	NO
MGI:1195958	7.73645	-0.216329	0.301037	-0.718614	0.472379	0.89096	-0.0052353	Eif4a-ps4	pseudogene	chr1	NO
MGI:2138391	525.302	0.0546706	0.0760544	0.718836	0.472242	0.89096	0.0154105	Pid1	protein coding gene	chr1	NO
MGI:1917347	481.395	0.0699304	0.097088	0.720278	0.471354	0.89096	0.0137197	Sash1	protein coding gene	chr10	NO
MGI:2384911	33.2332	0.116712	0.162289	0.719164	0.47204	0.89096	0.00920482	Ube2d1	protein coding gene	chr10	NO
MGI:3513266	69.207	-0.0849167	0.11811	-0.718961	0.472165	0.89096	-0.0120324	Nt5dc3	protein coding gene	chr10	NO
MGI:2442888	338.821	-0.0568274	0.0789357	-0.71992	0.471574	0.89096	-0.0154729	Uhrf1bp1l	protein coding gene	chr10	NO
MGI:1916925	79.8551	0.083484	0.116067	0.719274	0.471972	0.89096	0.0122876	Pxdn	protein coding gene	chr12	NO
MGI:1919799	25.2137	0.130024	0.180931	0.718641	0.472362	0.89096	0.00849893	Reep4	protein coding gene	chr14	NO
MGI:1349410	131.664	0.0769099	0.107031	0.718574	0.472404	0.89096	0.0127207	Triobp	protein coding gene	chr15	NO
MGI:2155456	73.882	0.114614	0.159437	0.718866	0.472223	0.89096	0.0093542	Bmp2k	protein coding gene	chr5	NO
MGI:2448533	10.1868	0.20847	0.289634	0.71977	0.471666	0.89096	0.0053647	Vsig10	protein coding gene	chr5	NO
MGI:3603820	32.3034	0.148345	0.206182	0.719484	0.471843	0.89096	0.00734604	Tctn1	protein coding gene	chr5	NO
MGI:2674311	49.4475	-0.125533	0.174586	-0.719034	0.47212	0.89096	-0.00862	Sspo	protein coding gene	chr6	NO
MGI:104790	15.0257	0.152155	0.211412	0.719711	0.471703	0.89096	0.00719931	Smyd1	protein coding gene	chr6	NO
MGI:1913775	86.2661	-0.091282	0.126767	-0.720075	0.471479	0.89096	-0.0113089	Timm50	protein coding gene	chr7	NO
MGI:2182465	103.663	-0.0835819	0.116133	-0.719708	0.471705	0.89096	-0.0119038	Vrk3	protein coding gene	chr7	NO
MGI:1276106	104.529	-0.0806487	0.112332	-0.717951	0.472788	0.891551	-0.0124221	Ccnk	protein coding gene	chr12	NO
MGI:3783108	13.8333	0.161043	0.224575	0.717102	0.473311	0.89169	0.0077395	Gm15666	pseudogene	chr10	NO
MGI:1913699	44.2999	0.100793	0.140567	0.717048	0.473344	0.89169	0.0104303	Pam16	protein coding gene	chr16	NO
MGI:1196256	91.255	0.0779842	0.108722	0.717282	0.4732	0.89169	0.0128536	Kdm1a	protein coding gene	chr4	NO
MGI:1919005	795.459	-0.0572553	0.0798189	-0.717315	0.473179	0.89169	-0.0153862	Dhdh	protein coding gene	chr7	NO
MGI:105378	8.88617	0.199056	0.277355	0.717694	0.472946	0.89169	0.00561526	Adam12	protein coding gene	chr7	NO
MGI:1916403	88.4075	0.0937195	0.130701	0.717053	0.473341	0.89169	0.0108438	Ccdc124	protein coding gene	chr8	NO
MGI:108090	499.485	-0.0484469	0.0675667	-0.717024	0.473359	0.89169	-0.0163534	Ei24	protein coding gene	chr9	NO
MGI:1196386	949.932	-0.0895521	0.124915	-0.716907	0.473432	0.891692	-0.010932	Slc25a39	protein coding gene	chr11	NO
MGI:1343485	58.8656	-0.0926051	0.1292	-0.716755	0.473525	0.891735	-0.0111114	Commd8	protein coding gene	chr5	NO
MGI:1922850	8.44565	-0.197134	0.27512	-0.716536	0.47366	0.891855	-0.0056548	Calml4	protein coding gene	chr9	NO
MGI:1349389	309.636	-0.0542051	0.075694	-0.716109	0.473924	0.892015	-0.0156952	Gcat	protein coding gene	chr15	NO
MGI:2443752	30.7096	0.130295	0.181962	0.716053	0.473959	0.892015	0.00826894	Intu	protein coding gene	chr3	NO
MGI:5591687	14.8017	-0.164522	0.229743	-0.716116	0.47392	0.892015	-0.0065149	Gm32528	lncRNA gene	chr5	NO
MGI:109359	29.6969	0.164075	0.229238	0.715742	0.474151	0.892109	0.00632417	Nek2	protein coding gene	chr1	NO
MGI:103573	14.3163	-0.175549	0.245261	-0.715762	0.474138	0.892109	-0.0064382	Cebpd	protein coding gene	chr16	NO
MGI:88459	32.8023	0.152553	0.213499	0.714538	0.474895	0.892189	0.00698605	Col6a1	protein coding gene	chr10	NO
MGI:1099442	109.597	0.0792222	0.110929	0.71417	0.475122	0.892189	0.012019	Atxn3	protein coding gene	chr12	NO
MGI:1931466	172.986	0.124713	0.174344	0.715328	0.474407	0.892189	0.00843184	Selenok	protein coding gene	chr14	NO
MGI:1096327	133.952	0.0721016	0.100974	0.714062	0.475189	0.892189	0.0132077	Axin1	protein coding gene	chr17	NO
MGI:107708	114.485	-0.0710145	0.0994351	-0.714179	0.475116	0.892189	-0.0133325	Ss18	protein coding gene	chr18	NO
MGI:1914924	70.4897	-0.0833615	0.116728	-0.71415	0.475134	0.892189	-0.0118619	Trmt112	protein coding gene	chr19	NO
MGI:2445022	97.6561	0.0962614	0.134619	0.715067	0.474568	0.892189	0.0107315	Ccdc186	protein coding gene	chr19	NO
MGI:1913466	256.602	0.0543466	0.0760906	0.714236	0.475081	0.892189	0.0155102	Bsdc1	protein coding gene	chr4	NO
MGI:1913894	53.9672	0.106307	0.148811	0.714376	0.474995	0.892189	0.0098525	Uba6	protein coding gene	chr5	NO
MGI:2137202	86.9349	-0.0853961	0.119405	-0.715181	0.474497	0.892189	-0.0118697	Mrpl1	protein coding gene	chr5	NO
MGI:101947	149.628	0.0840118	0.117536	0.714776	0.474747	0.892189	0.0118955	Hnrnpd	protein coding gene	chr5	NO
MGI:2387215	191.952	-0.0573993	0.0802658	-0.715115	0.474538	0.892189	-0.0152238	Erlin2	protein coding gene	chr8	NO
MGI:1858178	109.295	-0.426405	0.596633	-0.714686	0.474803	0.892189	-0.0014781	Usp2	protein coding gene	chr9	NO
MGI:103287	51.5718	0.0976812	0.13675	0.714303	0.47504	0.892189	0.010273	Zrsr2	protein coding gene	chrX	NO
MGI:1347070	292.319	0.0529814	0.0742141	0.713899	0.475289	0.892244	0.0158187	Psma7	protein coding gene	chr2	NO
MGI:1344381	102.083	-0.0812776	0.113985	-0.713054	0.475813	0.893092	-0.01222	Dnajb6	protein coding gene	chr5	NO
MGI:109283	163.609	-0.0647334	0.0908025	-0.712902	0.475906	0.893134	-0.014536	Pdcd6	protein coding gene	chr13	NO
MGI:2384725	36.8873	-0.118022	0.165595	-0.712715	0.476022	0.893219	-0.0089803	Zfp553	protein coding gene	chr7	NO
MGI:1913324	163.189	-0.0934138	0.131094	-0.712569	0.476112	0.893254	-0.0105972	Tmem167	protein coding gene	chr13	NO
MGI:1336171	168.998	-0.0511483	0.0717964	-0.712407	0.476212	0.893308	-0.0159697	Gng12	protein coding gene	chr6	NO
MGI:5593936	15.6453	0.205565	0.288641	0.712183	0.476351	0.893435	0.00516796	Gm34777	lncRNA gene	chr10	NO
MGI:109161	37.838	0.100253	0.14089	0.71157	0.476731	0.894013	0.00961325	Grk5	protein coding gene	chr19	NO
MGI:1915621	1077.69	-0.0630109	0.0886447	-0.710825	0.477193	0.894742	-0.014217	Pbld1	protein coding gene	chr10	NO
MGI:1916824	297.029	-0.0678219	0.0954429	-0.710602	0.477331	0.894742	-0.0136239	Cmbl	protein coding gene	chr15	NO
MGI:1921713	69.5665	0.0944562	0.132925	0.710598	0.477334	0.894742	0.0108332	Exoc3l2	protein coding gene	chr7	NO
MGI:2182928	260.488	-0.0551309	0.077646	-0.710029	0.477686	0.894789	-0.0154555	Adgrf5	protein coding gene	chr17	NO
MGI:1913809	78.2913	0.0926223	0.13042	0.710186	0.477589	0.894789	0.0107193	Metap1d	protein coding gene	chr2	NO
MGI:2444748	309.711	-0.0623522	0.0878305	-0.709914	0.477757	0.894789	-0.0144309	Chd7	protein coding gene	chr4	NO
MGI:1919235	178.961	-0.0756618	0.106566	-0.709997	0.477706	0.894789	-0.0125367	Acad10	protein coding gene	chr5	NO
MGI:1913388	82.3152	0.0838858	0.118171	0.709866	0.477787	0.894789	0.0120041	Bud23	protein coding gene	chr5	NO
MGI:6097993	18.1375	0.236003	0.332218	0.710386	0.477465	0.894789	0.00453474	Gm48478	unclassified gene	chr9	NO
MGI:2445102	203.059	-0.0845154	0.119118	-0.70951	0.478008	0.895069	-0.0115516	Dhx33	protein coding gene	chr11	NO
MGI:1917150	77.7735	0.0697815	0.0983913	0.709224	0.478185	0.895135	0.0134673	Mfsd11	protein coding gene	chr11	NO
MGI:1919637	75.4047	-0.0807963	0.113914	-0.709273	0.478155	0.895135	-0.0123309	Psme3ip1	protein coding gene	chr8	NO
MGI:107689	21.5656	0.146515	0.206684	0.708883	0.478397	0.895193	0.00724953	Kif3a	protein coding gene	chr11	NO
MGI:1860295	190.25	-0.0912189	0.128738	-0.708561	0.478597	0.895193	-0.0111342	Ftsj3	protein coding gene	chr11	NO
MGI:107555	18.2455	0.24102	0.340058	0.708763	0.478471	0.895193	0.00439292	Sema5b	protein coding gene	chr16	NO
MGI:1341628	743.949	-0.0560359	0.0791093	-0.708336	0.478737	0.895193	-0.0149301	Atrn	protein coding gene	chr2	NO
MGI:1341864	144.399	0.0524303	0.0740418	0.708117	0.478873	0.895193	0.0156154	Nsmaf	protein coding gene	chr4	NO
MGI:5625117	13.2926	-0.189618	0.267556	-0.708704	0.478508	0.895193	-0.0057163	Gm42232	lncRNA gene	chr5	NO
MGI:2444593	108.435	-0.074911	0.105759	-0.708316	0.478749	0.895193	-0.0127193	Pptc7	protein coding gene	chr5	NO
MGI:1914229	75.3485	-0.0826862	0.116784	-0.708024	0.47893	0.895193	-0.0119822	Pole4	protein coding gene	chr6	NO
MGI:103075	54.298	-0.293897	0.414492	-0.709051	0.478293	0.895193	-0.0030354	Wee1	protein coding gene	chr7	NO
MGI:98233	138.876	-0.069955	0.0988012	-0.708038	0.478922	0.895193	-0.0132484	Sat1	protein coding gene	chrX	NO
MGI:2685581	12.2446	0.19607	0.277095	0.70759	0.4792	0.895564	0.00550734	Ccn6	protein coding gene	chr10	NO
MGI:1352504	141.399	0.0675859	0.0955325	0.707465	0.479277	0.895575	0.0132442	Hip1r	protein coding gene	chr5	NO
MGI:1920655	8.01178	0.211051	0.298431	0.707202	0.479441	0.895746	0.00511701	1700055D18Rik	lncRNA gene	chr4	NO
MGI:2138628	7.7276	0.227179	0.322816	0.703742	0.481593	0.895875	0.00493577	Obsl1	protein coding gene	chr1	NO
MGI:1277184	68.6122	0.0961759	0.136089	0.706712	0.479745	0.895875	0.0110047	Macir	protein coding gene	chr1	NO
MGI:1917969	61.8788	0.106978	0.151627	0.705537	0.480476	0.895875	0.00951081	Arhgap45	protein coding gene	chr10	NO
MGI:1914735	44.2909	-0.0942374	0.133949	-0.703533	0.481724	0.895875	-0.0102955	Pwp1	protein coding gene	chr10	NO
MGI:1914838	70.6064	-0.0717855	0.102033	-0.703549	0.481714	0.895875	-0.0130759	Rnf41	protein coding gene	chr10	NO
MGI:1277962	39.0425	-0.10814	0.153009	-0.706754	0.479719	0.895875	-0.0093819	Hus1	protein coding gene	chr11	NO
MGI:2672795	94.9319	-0.113599	0.161141	-0.704967	0.48083	0.895875	-0.009028	Leap2	protein coding gene	chr11	NO
MGI:106351	55.6913	-0.091912	0.130051	-0.706736	0.47973	0.895875	-0.0111674	Fam104a	protein coding gene	chr11	NO
MGI:2684917	25.8485	0.134704	0.190884	0.705683	0.480385	0.895875	0.00778209	Vcpkmt	protein coding gene	chr12	NO
MGI:2442326	82.5152	0.078331	0.111328	0.703603	0.48168	0.895875	0.0123435	Zbtb1	protein coding gene	chr12	NO
MGI:2145043	478.548	0.0637011	0.0903243	0.705249	0.480655	0.895875	0.0141566	Cep170b	protein coding gene	chr12	NO
MGI:1920243	132.174	0.0711824	0.101052	0.704413	0.481176	0.895875	0.0133139	Appl1	protein coding gene	chr14	NO
MGI:1316678	16.0883	0.14207	0.20182	0.703946	0.481467	0.895875	0.00742486	Rad1	protein coding gene	chr15	NO
MGI:1919972	99.5885	-0.0862617	0.122572	-0.703762	0.481581	0.895875	-0.0116078	Fam98a	protein coding gene	chr17	NO
MGI:2443258	109.995	-0.0712667	0.101185	-0.704317	0.481235	0.895875	-0.0132174	Map3k20	protein coding gene	chr2	NO
MGI:2135960	49.3884	0.115596	0.164292	0.703598	0.481683	0.895875	0.00877539	Slc12a6	protein coding gene	chr2	NO
MGI:1923938	67.993	0.0805811	0.114238	0.705377	0.480575	0.895875	0.0120926	Arfrp1	protein coding gene	chr2	NO
MGI:1931010	197.924	0.0595419	0.0844509	0.705048	0.480781	0.895875	0.0147847	Acp6	protein coding gene	chr3	NO
MGI:1338001	136.103	-0.0773028	0.109685	-0.704775	0.480951	0.895875	-0.0123896	Gdap2	protein coding gene	chr3	NO
MGI:1927489	283.637	-0.0496134	0.0704768	-0.703969	0.481452	0.895875	-0.0146512	Pdlim5	protein coding gene	chr3	NO
MGI:2384869	135.56	0.0835242	0.118683	0.703757	0.481584	0.895875	0.0115471	Tmem82	protein coding gene	chr4	NO
MGI:1913837	180.058	-0.074705	0.105932	-0.705219	0.480674	0.895875	-0.0125906	Fastk	protein coding gene	chr5	NO
MGI:1344408	280.539	0.0649959	0.0920077	0.706418	0.479928	0.895875	0.0137809	Pebp1	protein coding gene	chr5	NO
MGI:1347488	331.995	0.0740406	0.105087	0.704565	0.481081	0.895875	0.0126406	Foxk1	protein coding gene	chr5	NO
MGI:2652848	45.6509	-0.0931877	0.13191	-0.706448	0.479909	0.895875	-0.0108008	Lrrc61	protein coding gene	chr6	NO
MGI:2385255	104.611	-0.0727179	0.103149	-0.704979	0.480823	0.895875	-0.0128194	Mrps35	protein coding gene	chr6	NO
MGI:1934754	200.502	-0.052863	0.075066	-0.704221	0.481295	0.895875	-0.0154438	Kars	protein coding gene	chr8	NO
MGI:1915783	9.13089	-0.197355	0.279648	-0.705726	0.480358	0.895875	-0.0054436	Mphosph6	protein coding gene	chr8	NO
MGI:1917976	38.9557	-0.128965	0.182829	-0.705382	0.480573	0.895875	-0.0081573	Angptl6	protein coding gene	chr9	NO
MGI:2444207	648.063	-0.0376635	0.0534572	-0.704554	0.481088	0.895875	-0.0168122	Vps13c	protein coding gene	chr9	NO
MGI:1914345	754.234	0.0485301	0.0688757	0.704605	0.481056	0.895875	0.0167567	Trak1	protein coding gene	chr9	NO
MGI:1921298	36.9296	0.107909	0.153618	0.702452	0.482397	0.895898	0.00937556	Vsir	protein coding gene	chr10	NO
MGI:2679270	97.717	0.106995	0.152247	0.702771	0.482199	0.895898	0.00940643	Zkscan17	protein coding gene	chr11	NO
MGI:97384	272.27	-0.16799	0.238866	-0.703278	0.481882	0.895898	-0.0057202	Ntrk2	protein coding gene	chr13	NO
MGI:1914546	154.158	-0.0853538	0.121436	-0.702869	0.482137	0.895898	-0.0111031	Socs4	protein coding gene	chr14	NO
MGI:2444412	276.514	-0.0598852	0.0852593	-0.702389	0.482436	0.895898	-0.0141207	Phf20l1	protein coding gene	chr15	NO
MGI:2384888	30.2411	0.114796	0.163442	0.702367	0.48245	0.895898	0.00897641	Antkmt	protein coding gene	chr17	NO
MGI:2385321	13.3633	0.186274	0.265068	0.702741	0.482217	0.895898	0.0057446	Cchcr1	protein coding gene	chr17	NO
MGI:1346873	234.647	-0.0515875	0.07342	-0.702635	0.482283	0.895898	-0.0156812	Map3k2	protein coding gene	chr18	NO
MGI:1925427	8.16109	0.224357	0.31938	0.702479	0.482381	0.895898	0.00476881	Ninl	protein coding gene	chr2	NO
MGI:2387643	15.574	-0.149834	0.213146	-0.702964	0.482078	0.895898	-0.0069744	B9d2	protein coding gene	chr7	NO
MGI:102790	271.198	0.0761835	0.108487	0.702234	0.482533	0.895919	0.0124415	Rab18	protein coding gene	chr18	NO
MGI:2140839	17.2544	0.148082	0.210919	0.70208	0.482629	0.895964	0.0072609	Lrrc8c	protein coding gene	chr5	NO
MGI:1096880	383.423	0.307091	0.437608	0.701749	0.482835	0.896082	0.00327938	Phlda1	protein coding gene	chr10	NO
MGI:1099802	14.8176	-0.152556	0.217383	-0.701784	0.482814	0.896082	-0.0068988	Npdc1	protein coding gene	chr2	NO
MGI:1919588	8.36472	0.205347	0.292718	0.70152	0.482978	0.896215	0.00514004	Wdr89	protein coding gene	chr12	NO
MGI:1921169	10.3329	-0.192497	0.274563	-0.701102	0.483239	0.896566	-0.0056176	Lyrm1	protein coding gene	chr7	NO
MGI:1918974	6866.75	-0.0972595	0.138753	-0.700953	0.483332	0.896587	-0.0100752	Aox3	protein coding gene	chr1	NO
MGI:109578	32.1175	0.112672	0.160791	0.70074	0.483465	0.896587	0.00876793	Taf1a	protein coding gene	chr1	NO
MGI:1914293	137.124	-0.058841	0.0839574	-0.700844	0.4834	0.896587	-0.0144792	Syap1	protein coding gene	chrX	NO
MGI:1913791	40.3454	0.096698	0.138025	0.700585	0.483562	0.896635	0.0101073	Immp1l	protein coding gene	chr2	NO
MGI:1914264	80.759	0.0933356	0.133333	0.70002	0.483915	0.896891	0.0106945	Riox2	protein coding gene	chr16	NO
MGI:1916176	128.908	-0.0631429	0.0901789	-0.700196	0.483805	0.896891	-0.0136473	Ubap2	protein coding gene	chr4	NO
MGI:2679732	21.8676	-0.124256	0.177484	-0.700093	0.483869	0.896891	-0.0082874	Slc9a9	protein coding gene	chr9	NO
MGI:2685195	50.4181	0.0971218	0.138787	0.69979	0.484058	0.897024	0.0102888	Zbtb34	protein coding gene	chr2	NO
MGI:5610548	13.2794	0.175958	0.251574	0.699427	0.484285	0.897034	0.00616476	Gm37320	unclassified gene	chr15	NO
MGI:1915339	124.031	0.0552923	0.0790468	0.699489	0.484246	0.897034	0.0148896	Arpc4	protein coding gene	chr6	NO
MGI:2444273	850.571	-0.0569113	0.0813802	-0.699326	0.484348	0.897034	-0.0144913	Dennd5b	protein coding gene	chr6	NO
MGI:103100	7.41378	0.233086	0.333302	0.699324	0.48435	0.897034	0.00452828	Car7	protein coding gene	chr8	NO
MGI:1923012	187.57	-0.0540069	0.0772419	-0.699191	0.484432	0.897055	-0.0145648	Aftph	protein coding gene	chr11	NO
MGI:1919064	85.0221	0.0905225	0.129494	0.699046	0.484523	0.897062	0.0107433	Mrps27	protein coding gene	chr13	NO
MGI:1923596	58.4451	-0.0788024	0.112743	-0.698956	0.484579	0.897062	-0.0122792	Rars2	protein coding gene	chr4	NO
MGI:1913644	69.0593	-0.0727219	0.104068	-0.698789	0.484684	0.897123	-0.0126303	Nosip	protein coding gene	chr7	NO
MGI:1921661	69.7323	-0.0800504	0.1146	-0.698518	0.484853	0.897304	-0.0116734	Plpp6	protein coding gene	chr19	NO
MGI:3603821	11.1299	0.185037	0.265173	0.697797	0.485304	0.897492	0.00553258	Zmynd15	protein coding gene	chr11	NO
MGI:1914461	34.5774	0.0977261	0.139999	0.698051	0.485145	0.897492	0.0107253	Armc10	protein coding gene	chr5	NO
MGI:1096875	978.607	0.0407816	0.0584354	0.697892	0.485245	0.897492	0.0170502	Wdfy3	protein coding gene	chr5	NO
MGI:1921721	9.79211	0.185142	0.265328	0.697783	0.485313	0.897492	0.00579825	4933440N22Rik	protein coding gene	chr6	NO
MGI:1927072	32.8722	-0.122022	0.174796	-0.698085	0.485124	0.897492	-0.0083652	Ppp1r15a	protein coding gene	chr7	NO
MGI:2182303	252.21	-0.0938973	0.134594	-0.697631	0.485408	0.897536	-0.0098256	Ddx50	protein coding gene	chr10	NO
MGI:6097634	20.159	-0.170871	0.245109	-0.697123	0.485726	0.89759	-0.005944	Gm48230	unclassified gene	chr12	NO
MGI:1914859	110.441	-0.0701131	0.100584	-0.69706	0.485765	0.89759	-0.0130082	4930453N24Rik	protein coding gene	chr16	NO
MGI:1921407	25.2558	0.123109	0.176624	0.697013	0.485795	0.89759	0.00824551	Cmtr1	protein coding gene	chr17	NO
MGI:1913322	113.579	-0.0570648	0.0818642	-0.697066	0.485761	0.89759	-0.0145878	Sdhaf2	protein coding gene	chr19	NO
MGI:1915868	20.0221	0.140979	0.202251	0.69705	0.485771	0.89759	0.00722101	Eola1	protein coding gene	chrX	NO
MGI:1914281	42.789	0.0949195	0.136214	0.696842	0.485902	0.897655	0.0102546	Upf3a	protein coding gene	chr8	NO
MGI:1919206	43.307	-0.100595	0.144408	-0.696601	0.486053	0.897669	-0.0098719	Rnf135	protein coding gene	chr11	NO
MGI:5592618	181.694	-0.223835	0.321286	-0.696685	0.486	0.897669	-0.0039426	Gm33459	lncRNA gene	chr9	NO
MGI:2667185	959.507	0.0455618	0.0654173	0.696479	0.486129	0.897677	0.016435	Myo18a	protein coding gene	chr11	NO
MGI:6095896	30.5197	-0.107016	0.153876	-0.695469	0.486762	0.897951	-0.0092639	Gm47138	unclassified gene	chr12	NO
MGI:1349392	344.138	-0.0465985	0.0670055	-0.695443	0.486778	0.897951	-0.0159541	Macroh2a1	protein coding gene	chr13	NO
MGI:2182357	19.6184	0.17421	0.250429	0.695645	0.486651	0.897951	0.00591139	Ropn1l	protein coding gene	chr15	NO
MGI:1925559	126.74	0.0710452	0.10207	0.696041	0.486403	0.897951	0.0125468	Cul9	protein coding gene	chr17	NO
MGI:2446634	150.99	-0.0606019	0.0870935	-0.695826	0.486538	0.897951	-0.014717	Ago3	protein coding gene	chr4	NO
MGI:1196625	72.3079	0.0934465	0.134361	0.695488	0.48675	0.897951	0.0101846	Fzd1	protein coding gene	chr5	NO
MGI:3036226	8.56067	0.214618	0.308576	0.69551	0.486736	0.897951	0.00497921	3000002C10Rik	pseudogene	chr9	NO
MGI:5611270	52.7192	-0.0962254	0.138445	-0.695045	0.487027	0.898279	-0.0101459	Gm38042	unclassified gene	chr8	NO
MGI:5477110	9.15294	-0.204275	0.294419	-0.693825	0.487792	0.898377	-0.0050942	Gm26616	protein coding gene	chr1	NO
MGI:3040689	25.2451	0.12442	0.179265	0.694057	0.487647	0.898377	0.00837825	Zfp873	protein coding gene	chr10	NO
MGI:107653	403.916	-0.0780669	0.112418	-0.694432	0.487411	0.898377	-0.0115575	Atp5g1	protein coding gene	chr11	NO
MGI:1914649	30.9834	0.124296	0.178974	0.69449	0.487375	0.898377	0.00801585	Pdlim7	protein coding gene	chr13	NO
MGI:1923091	115.15	-0.06858	0.0987896	-0.694202	0.487556	0.898377	-0.0133892	Rnf139	protein coding gene	chr15	NO
MGI:1919638	45.9478	-0.0916563	0.132017	-0.694275	0.48751	0.898377	-0.0105585	Ripk4	protein coding gene	chr16	NO
MGI:1914840	7.54179	0.231168	0.333223	0.693734	0.487849	0.898377	0.00450441	Tctn3	protein coding gene	chr19	NO
MGI:1915545	120.485	-0.071802	0.103387	-0.694496	0.487371	0.898377	-0.0126652	Aar2	protein coding gene	chr2	NO
MGI:2151156	123.152	-0.0898131	0.129439	-0.693866	0.487766	0.898377	-0.0103847	Stim2	protein coding gene	chr5	NO
MGI:3802131	9.96255	0.438126	0.631576	0.693703	0.487868	0.898377	0.00186297	Gm16121	lncRNA gene	chr5	NO
MGI:1891825	58.5861	-0.0973812	0.140291	-0.694139	0.487595	0.898377	-0.0100883	Pigb	protein coding gene	chr9	NO
MGI:97570	9.16226	-0.216068	0.311572	-0.693475	0.488011	0.898508	-0.0049206	Abcb1a	protein coding gene	chr5	NO
MGI:1922078	164.679	-0.070751	0.102051	-0.693287	0.488129	0.898593	-0.0126233	Rnf185	protein coding gene	chr11	NO
MGI:2446138	41.6681	0.0996343	0.143797	0.692883	0.488383	0.898797	0.00957008	Phactr2	protein coding gene	chr10	NO
MGI:1916984	26.6988	-0.123612	0.178392	-0.692923	0.488358	0.898797	-0.0080106	Atp23	protein coding gene	chr10	NO
MGI:1925064	133.899	-0.0609435	0.0879824	-0.692678	0.488512	0.898869	-0.0139784	Dstyk	protein coding gene	chr1	NO
MGI:1354175	710.094	-0.0648509	0.0936802	-0.692258	0.488775	0.898869	-0.0128261	Txnrd1	protein coding gene	chr10	NO
MGI:1339986	57.2208	0.135328	0.195545	0.692055	0.488903	0.898869	0.00736959	Mettl1	protein coding gene	chr10	NO
MGI:98512	292.674	0.0453797	0.0655753	0.692024	0.488922	0.898869	0.0160494	Ubtf	protein coding gene	chr11	NO
MGI:5313129	14.349	-0.161543	0.233503	-0.691825	0.489047	0.898869	-0.0063046	Gm20682	lncRNA gene	chr12	NO
MGI:2146242	8.99339	0.200691	0.290077	0.691854	0.489029	0.898869	0.00519427	AW557046	protein coding gene	chr15	NO
MGI:96910	47.211	0.154992	0.223887	0.692278	0.488762	0.898869	0.00617914	Maff	protein coding gene	chr15	NO
MGI:1927197	148	-0.0608988	0.0879656	-0.692302	0.488748	0.898869	-0.0141005	Shoc2	protein coding gene	chr19	NO
MGI:1332237	27.7614	0.108428	0.156735	0.691793	0.489067	0.898869	0.00915045	Bcl7c	protein coding gene	chr7	NO
MGI:2447775	56.7237	-0.10665	0.154253	-0.691395	0.489317	0.899065	-0.009676	Fbxo45	protein coding gene	chr16	NO
MGI:2444957	25.201	0.125909	0.182108	0.691398	0.489315	0.899065	0.00797322	Taf6l	protein coding gene	chr19	NO
MGI:2444918	51.9356	0.0815148	0.11795	0.691096	0.489505	0.899215	0.0115052	Fbxo46	protein coding gene	chr7	NO
MGI:1913449	60.9786	-0.0832854	0.120522	-0.691037	0.489542	0.899215	-0.010953	Commd4	protein coding gene	chr9	NO
MGI:1921489	77.385	0.0734567	0.106335	0.690803	0.489689	0.899353	0.0124976	Iqce	protein coding gene	chr5	NO
MGI:2385326	193.501	0.0535284	0.0775043	0.690651	0.489785	0.899397	0.0150515	Tbc1d13	protein coding gene	chr2	NO
MGI:1917128	10.8068	0.199892	0.28959	0.690259	0.490031	0.899526	0.00505032	Snrpf	protein coding gene	chr10	NO
MGI:5591501	14.1947	0.201553	0.292022	0.690197	0.49007	0.899526	0.00496578	Gm32342	lncRNA gene	chr19	NO
MGI:3037801	12.0443	-0.176263	0.25535	-0.690282	0.490017	0.899526	-0.0059992	Gm1943	pseudogene	chr8	NO
MGI:1914718	298.724	0.0743833	0.107915	0.68928	0.490647	0.899812	0.0118671	Mmd	protein coding gene	chr11	NO
MGI:107450	383.096	0.0691284	0.100316	0.689104	0.490758	0.899812	0.0128664	Dld	protein coding gene	chr12	NO
MGI:4843992	8.14082	-0.254364	0.369235	-0.688896	0.490889	0.899812	-0.0039097	H4c18	protein coding gene	chr13	NO
MGI:1278342	233.813	0.0648768	0.0941709	0.688926	0.49087	0.899812	0.0133086	Lect2	protein coding gene	chr13	NO
MGI:1919286	145.644	0.0633393	0.0918819	0.689355	0.4906	0.899812	0.0133115	Eny2	protein coding gene	chr15	NO
MGI:1922248	29.1751	-0.111158	0.161335	-0.688991	0.490829	0.899812	-0.0087518	Rab11fip2	protein coding gene	chr19	NO
MGI:88237	1078.33	-0.0580512	0.0842777	-0.688809	0.490944	0.899812	-0.0147609	C8g	protein coding gene	chr2	NO
MGI:2158502	320.16	-0.0592488	0.0859778	-0.689117	0.49075	0.899812	-0.0141153	Usp48	protein coding gene	chr4	NO
MGI:1914460	168.635	-0.0529691	0.0768172	-0.689548	0.490479	0.899812	-0.0150124	Gatad1	protein coding gene	chr5	NO
MGI:1922997	275.768	0.0577819	0.0838092	0.689446	0.490542	0.899812	0.0144613	Sesn3	protein coding gene	chr9	NO
MGI:2686934	186.36	-0.0761634	0.11064	-0.688386	0.491209	0.900036	-0.0121363	Zfhx2	protein coding gene	chr14	NO
MGI:104592	65.1933	-0.122336	0.177707	-0.688413	0.491192	0.900036	-0.0079375	Myef2	protein coding gene	chr2	NO
MGI:109280	51.4546	0.0828939	0.120446	0.688225	0.491311	0.900092	0.0112503	Nudt1	protein coding gene	chr5	NO
MGI:104811	136.209	0.0603709	0.0877612	0.6879	0.491515	0.900203	0.0141237	Sub1	protein coding gene	chr15	NO
MGI:2443963	172.216	-0.0526946	0.076595	-0.687964	0.491475	0.900203	-0.0144053	Cadps2	protein coding gene	chr6	NO
MGI:1932682	20.1272	0.138619	0.201757	0.687062	0.492044	0.90078	0.00707565	Cxcl16	protein coding gene	chr11	NO
MGI:1914820	333.136	0.039824	0.057963	0.687058	0.492046	0.90078	0.0163515	Slc39a9	protein coding gene	chr12	NO
MGI:1916960	613.433	0.052485	0.0763883	0.687081	0.492031	0.90078	0.0145714	Arap1	protein coding gene	chr7	NO
MGI:2685015	71.5096	0.0703661	0.102444	0.686871	0.492164	0.900864	0.012465	Mtg1	protein coding gene	chr7	NO
MGI:3040669	128.798	-0.0796817	0.116043	-0.686656	0.492299	0.900981	-0.0116189	Thoc2l	protein coding gene	chr5	NO
MGI:6155122	10.9528	-0.166929	0.243278	-0.686163	0.49261	0.901155	-0.0061552	Gm49463	lncRNA gene	chr15	NO
MGI:3583960	22.2546	0.114988	0.167574	0.68619	0.492593	0.901155	0.00857059	D030056L22Rik	protein coding gene	chr19	NO
MGI:3758095	18.786	0.146791	0.213875	0.68634	0.492499	0.901155	0.0068844	Tmem35b	protein coding gene	chr4	NO
MGI:1916335	37.5661	0.0986667	0.143847	0.685912	0.492768	0.901224	0.00969855	Zcchc9	protein coding gene	chr13	NO
MGI:1929691	26.1704	0.133043	0.193976	0.685876	0.492792	0.901224	0.00759177	Slc15a3	protein coding gene	chr19	NO
MGI:107851	671.825	0.0538824	0.0785774	0.685724	0.492887	0.901267	0.0146271	Ndufv1	protein coding gene	chr19	NO
MGI:104561	96.362	-0.0651893	0.095086	-0.685583	0.492976	0.901298	-0.013282	Napg	protein coding gene	chr18	NO
MGI:1914256	109.637	0.0642577	0.0938018	0.685036	0.493321	0.901403	0.0131394	Cisd2	protein coding gene	chr3	NO
MGI:1915024	28.0214	0.112649	0.164383	0.685282	0.493166	0.901403	0.00879262	Borcs5	protein coding gene	chr6	NO
MGI:2385298	28.4623	0.130991	0.191203	0.685086	0.49329	0.901403	0.00724411	Zfp958	protein coding gene	chr8	NO
MGI:1929129	13.282	-0.154169	0.224988	-0.685233	0.493197	0.901403	-0.0065164	Sap30	protein coding gene	chr8	NO
MGI:1918992	76.9483	-0.0718253	0.104868	-0.684914	0.493398	0.901413	-0.0123485	Ulk3	protein coding gene	chr9	NO
MGI:97311	920.508	0.0713465	0.104186	0.684799	0.493471	0.901414	0.0120638	Nfix	protein coding gene	chr8	NO
MGI:1347058	47.31	-0.0986419	0.144089	-0.684593	0.493601	0.901521	-0.0098509	Hsf4	protein coding gene	chr8	NO
MGI:1334462	1025.48	0.052178	0.0762436	0.684359	0.493748	0.901527	0.014971	Copa	protein coding gene	chr1	NO
MGI:1921840	82.0355	0.0791586	0.115662	0.684398	0.493724	0.901527	0.0114769	Ankrd10	protein coding gene	chr8	NO
MGI:1890496	136.524	-0.0541892	0.0792608	-0.683682	0.494176	0.901845	-0.0146379	Elac2	protein coding gene	chr11	NO
MGI:109331	11.0693	-0.18346	0.268451	-0.683401	0.494353	0.901845	-0.0054949	Nxn	protein coding gene	chr11	NO
MGI:1915930	78.6243	0.119653	0.17507	0.683462	0.494315	0.901845	0.0081405	Fitm1	protein coding gene	chr14	NO
MGI:2444173	466.357	-0.0535687	0.0783727	-0.683512	0.494283	0.901845	-0.0103131	Lmbrd2	protein coding gene	chr15	NO
MGI:1915592	189.818	-0.0744946	0.108932	-0.683866	0.49406	0.901845	-0.0119519	Ndufb10	protein coding gene	chr17	NO
MGI:3525201	85.495	-0.0757523	0.110787	-0.683766	0.494123	0.901845	-0.0118987	Mdc1	protein coding gene	chr17	NO
MGI:5610402	9.42905	-0.212821	0.311598	-0.682999	0.494608	0.902177	-0.0046266	Gm37174	unclassified gene	chr1	NO
MGI:5012152	14.6579	0.159873	0.234157	0.682761	0.494758	0.902188	0.00602473	Gm19967	lncRNA gene	chr11	NO
MGI:5625218	58.5066	-0.143803	0.210603	-0.682818	0.494722	0.902188	-0.0068282	Gm42333	lncRNA gene	chr4	NO
MGI:1919732	81.6347	-0.0775632	0.114048	-0.680092	0.496446	0.902204	-0.0117786	Acbd6	protein coding gene	chr1	NO
MGI:2138319	121.353	-0.0608873	0.0897848	-0.678147	0.497679	0.902204	-0.0137989	Trp53bp2	protein coding gene	chr1	NO
MGI:1338076	83.8712	-0.096624	0.141944	-0.680718	0.49605	0.902204	-0.0096619	Hivep2	protein coding gene	chr10	NO
MGI:97756	12.2828	-0.187163	0.275595	-0.679122	0.497061	0.902204	-0.0052073	Srgn	protein coding gene	chr10	NO
MGI:3583955	83.1741	-0.194939	0.287018	-0.679188	0.497019	0.902204	-0.0048464	Rdh16f2	protein coding gene	chr10	NO
MGI:1330812	11033.3	-0.0703642	0.103138	-0.682235	0.49509	0.902204	-0.0123707	Acox1	protein coding gene	chr11	NO
MGI:99554	178.989	0.074458	0.109791	0.678179	0.497658	0.902204	0.0118827	Lgals3bp	protein coding gene	chr11	NO
MGI:1930009	23.3481	-0.137477	0.20243	-0.679133	0.497053	0.902204	-0.0071241	Ppp2r3c	protein coding gene	chr12	NO
MGI:1855688	80.4589	0.0685785	0.100603	0.681674	0.495445	0.902204	0.012758	Vti1b	protein coding gene	chr12	NO
MGI:106340	159.631	0.066037	0.096948	0.681159	0.495771	0.902204	0.0128961	Rcor1	protein coding gene	chr12	NO
MGI:2682295	177.899	0.0676226	0.099588	0.679024	0.497123	0.902204	0.012688	Tent4a	protein coding gene	chr13	NO
MGI:1914307	44.2104	-0.0947314	0.139049	-0.681282	0.495693	0.902204	-0.0099461	Yaf2	protein coding gene	chr15	NO
MGI:1919006	2191.31	-0.0508169	0.0749415	-0.678088	0.497716	0.902204	-0.0131675	Cpn2	protein coding gene	chr16	NO
MGI:6275239	26.7255	0.143482	0.210513	0.681581	0.495504	0.902204	0.00685558	Gm49970	lncRNA gene	chr18	NO
MGI:2147279	11.3444	0.183448	0.269943	0.679578	0.496772	0.902204	0.00551712	Slc39a6	protein coding gene	chr18	NO
MGI:2155884	155.444	-0.0556353	0.0817481	-0.680569	0.496144	0.902204	-0.0168361	Wdr5	protein coding gene	chr2	NO
MGI:1914309	94.7323	-0.066137	0.0971994	-0.680427	0.496234	0.902204	-0.0129234	Ola1	protein coding gene	chr2	NO
MGI:3036245	526.749	0.0686141	0.101103	0.678658	0.497354	0.902204	0.0125288	Ralgapa2	protein coding gene	chr2	NO
MGI:1914050	15.5937	0.152181	0.223167	0.681915	0.495293	0.902204	0.00648726	Trp53rkb	protein coding gene	chr2	NO
MGI:1923927	183.868	0.0654694	0.0964526	0.678773	0.497282	0.902204	0.0130225	Pcmtd2	protein coding gene	chr2	NO
MGI:1922088	199.548	-0.0825085	0.121488	-0.679148	0.497044	0.902204	-0.0108991	Naa15	protein coding gene	chr3	NO
MGI:95666	31.8157	0.261766	0.384714	0.680417	0.49624	0.902204	0.00372747	Gbp2b	protein coding gene	chr3	NO
MGI:1918142	7.44562	-0.212794	0.313387	-0.679012	0.49713	0.902204	-0.0047263	Ttll7	protein coding gene	chr3	NO
MGI:3650446	8.97174	0.210648	0.310052	0.679394	0.496888	0.902204	0.00480167	Gm11799	pseudogene	chr4	NO
MGI:3709617	36.7865	0.175016	0.257486	0.679712	0.496687	0.902204	0.00557151	Mup11	protein coding gene	chr4	NO
MGI:3033336	240.428	0.048894	0.0720814	0.678317	0.497571	0.902204	0.0152543	Szt2	protein coding gene	chr4	NO
MGI:96398	273.922	0.108907	0.160487	0.678608	0.497386	0.902204	0.00831319	Id3	protein coding gene	chr4	NO
MGI:1101357	2187.15	0.0317913	0.0466408	0.68162	0.495479	0.902204	0.0128095	Ece1	protein coding gene	chr4	NO
MGI:1923236	889.208	-0.0580158	0.0854707	-0.67878	0.497277	0.902204	-0.0134806	Agmat	protein coding gene	chr4	NO
MGI:103266	11.9575	0.221324	0.324323	0.682418	0.494975	0.902204	0.00433921	Fgl2	protein coding gene	chr5	NO
MGI:1336153	235.489	0.072641	0.106662	0.68104	0.495846	0.902204	0.0120654	Prkag2	protein coding gene	chr5	NO
MGI:97072	23.8869	0.182645	0.268284	0.68079	0.496004	0.902204	0.00546144	Gbp4	protein coding gene	chr5	NO
MGI:1345964	147.635	0.0722524	0.106005	0.681597	0.495494	0.902204	0.0118622	Coro1c	protein coding gene	chr5	NO
MGI:1859515	12.741	0.183608	0.270712	0.678243	0.497618	0.902204	0.00539817	Acrbp	protein coding gene	chr6	NO
MGI:103234	877.496	0.0603789	0.0886515	0.681081	0.49582	0.902204	0.0134992	Herc2	protein coding gene	chr7	NO
MGI:1891421	80.4733	-0.0845028	0.123837	-0.682373	0.495003	0.902204	-0.0108406	Mesd	protein coding gene	chr7	NO
MGI:2429765	191.546	-0.0594515	0.0876621	-0.678189	0.497652	0.902204	-0.0137495	Dock1	protein coding gene	chr7	NO
MGI:1919398	53.775	0.0919544	0.135257	0.679847	0.496601	0.902204	0.0108641	Tdrp	protein coding gene	chr8	NO
MGI:1924340	63.6676	-0.0974712	0.142941	-0.6819	0.495302	0.902204	-0.0096512	Ocel1	protein coding gene	chr8	NO
MGI:1928376	76.7237	-0.0923442	0.135874	-0.679632	0.496738	0.902204	-0.0097648	Ptpn9	protein coding gene	chr9	NO
MGI:6096131	40.289	0.126609	0.186625	0.678412	0.49751	0.902204	0.00763687	Gm47283	lncRNA gene	chrY	NO
MGI:1914515	18.9659	-0.154391	0.228023	-0.677086	0.498351	0.902231	-0.006329	Slc39a10	protein coding gene	chr1	NO
MGI:99256	2824.35	-0.0496048	0.0734087	-0.675735	0.499209	0.902231	-0.0156481	Hdlbp	protein coding gene	chr1	NO
MGI:2445141	76.2361	0.109463	0.16201	0.675658	0.499258	0.902231	0.0087959	Cnst	protein coding gene	chr1	NO
MGI:95602	64.5787	-0.0806043	0.119338	-0.675428	0.499404	0.902231	-0.0110872	Fyn	protein coding gene	chr10	NO
MGI:95766	245.888	-0.0579073	0.0858085	-0.674844	0.499775	0.902231	-0.0137713	Gna11	protein coding gene	chr10	NO
MGI:1913426	87.6257	0.0656058	0.097131	0.675437	0.499398	0.902231	0.0125194	Nat9	protein coding gene	chr11	NO
MGI:2144865	122.653	0.0593216	0.0878757	0.675062	0.499636	0.902231	0.013661	Tecpr2	protein coding gene	chr12	NO
MGI:3032959	93.3296	-0.0692524	0.102236	-0.677377	0.498167	0.902231	-0.0125115	Card6	protein coding gene	chr15	NO
MGI:1918968	52.4781	-0.0939283	0.138895	-0.676253	0.49888	0.902231	-0.0097529	Telo2	protein coding gene	chr17	NO
MGI:2444431	148.807	0.0587038	0.0867765	0.676494	0.498727	0.902231	0.0134647	Rab11fip3	protein coding gene	chr17	NO
MGI:1922542	1029.56	0.0653289	0.0967664	0.67512	0.499599	0.902231	0.0128884	Prkd3	protein coding gene	chr17	NO
MGI:2447834	233.698	0.0623747	0.0921782	0.676675	0.498612	0.902231	0.0132977	Fam13b	protein coding gene	chr18	NO
MGI:4937091	9.18236	0.180483	0.267129	0.675639	0.49927	0.902231	0.00551646	Snhg4	lncRNA gene	chr18	NO
MGI:1924672	39.7301	-0.0970204	0.143745	-0.674948	0.499708	0.902231	-0.00946	C330018D20Rik	protein coding gene	chr18	NO
MGI:1931787	198.562	-0.062936	0.0928488	-0.677833	0.497877	0.902231	-0.0131443	Scyl1	protein coding gene	chr19	NO
MGI:1919084	183.635	-0.0593729	0.0879888	-0.674778	0.499817	0.902231	-0.013646	Zbtb43	protein coding gene	chr2	NO
MGI:1914943	10.5984	0.172715	0.255384	0.676297	0.498852	0.902231	0.00589375	Hypk	protein coding gene	chr2	NO
MGI:1913980	8.3959	0.192114	0.28389	0.67672	0.498584	0.902231	0.00510914	4921531C22Rik	lncRNA gene	chr2	NO
MGI:1923028	59.3687	0.0884053	0.13041	0.677901	0.497834	0.902231	0.0105364	Them4	protein coding gene	chr3	NO
MGI:1933137	33.8931	-0.10155	0.150101	-0.676547	0.498693	0.902231	-0.0091527	Cttnbp2nl	protein coding gene	chr3	NO
MGI:5663209	32.655	-0.236475	0.349101	-0.677384	0.498162	0.902231	-0.004641	Gm43072	unclassified gene	chr3	NO
MGI:1914186	255.914	-0.0705106	0.104145	-0.677045	0.498377	0.902231	-0.0120359	Asph	protein coding gene	chr4	NO
MGI:109368	14.0481	0.161343	0.238294	0.677078	0.498356	0.902231	0.00567388	Gimap1	protein coding gene	chr6	NO
MGI:99832	237.849	0.0702338	0.104007	0.67528	0.499498	0.902231	0.0122117	Sec13	protein coding gene	chr6	NO
MGI:105490	76.7174	0.0759133	0.112268	0.67618	0.498926	0.902231	0.0116507	Gramd1a	protein coding gene	chr7	NO
MGI:1915288	154.65	0.0924537	0.136947	0.675106	0.499608	0.902231	0.00983707	Chid1	protein coding gene	chr7	NO
MGI:102849	658.416	0.0486058	0.0717617	0.677322	0.498202	0.902231	0.0152635	Klkb1	protein coding gene	chr8	NO
MGI:1929511	91.1679	-0.087321	0.129233	-0.675685	0.49924	0.902231	-0.0105138	Ndufa1	protein coding gene	chrX	NO
MGI:1914325	384.274	0.0830582	0.123005	0.675241	0.499523	0.902231	0.0107833	Magt1	protein coding gene	chrX	NO
MGI:109349	168.103	-0.050485	0.0748412	-0.674561	0.499955	0.90235	-0.0148601	Atf2	protein coding gene	chr2	NO
MGI:1913359	7.95266	0.228047	0.338149	0.674397	0.500059	0.902387	0.00433518	Tspan13	protein coding gene	chr12	NO
MGI:97365	29.2363	0.128276	0.190234	0.674303	0.500119	0.902387	0.00733024	Pnp	protein coding gene	chr14	NO
MGI:1330281	208.237	0.0523856	0.0777188	0.67404	0.500286	0.902477	0.0146465	Cd2ap	protein coding gene	chr17	NO
MGI:2142075	111.916	0.0821308	0.121856	0.673998	0.500313	0.902477	0.0102074	Nars2	protein coding gene	chr7	NO
MGI:1919998	124.287	0.0888889	0.131933	0.673742	0.500475	0.90264	0.0102342	Hdhd3	protein coding gene	chr4	NO
MGI:97758	17.8345	-0.134345	0.200662	-0.669508	0.503171	0.902671	-0.007072	Prim2	protein coding gene	chr1	NO
MGI:88494	94.5712	-0.0708266	0.105922	-0.668669	0.503707	0.902671	-0.0120139	Creb1	protein coding gene	chr1	NO
MGI:109605	148.664	0.0700607	0.104607	0.669754	0.503014	0.902671	0.0120715	Srgap2	protein coding gene	chr1	NO
MGI:103310	477.859	0.0525084	0.0781	0.672323	0.501378	0.902671	0.0140323	Ptprk	protein coding gene	chr10	NO
MGI:102657	165.38	-0.0699642	0.10433	-0.670608	0.502471	0.902671	-0.0121519	Cdc34	protein coding gene	chr10	NO
MGI:2384786	1676.54	0.0416873	0.0620101	0.672266	0.501414	0.902671	0.0149542	Creb3l3	protein coding gene	chr10	NO
MGI:1919318	124.358	0.0615663	0.0917261	0.671197	0.502095	0.902671	0.0132222	Cnot2	protein coding gene	chr10	NO
MGI:1913422	23.6886	-0.118273	0.175996	-0.67202	0.501571	0.902671	-0.0079188	Med11	protein coding gene	chr11	NO
MGI:1346091	27.4302	0.12711	0.189183	0.671887	0.501655	0.902671	0.00737231	Fbln5	protein coding gene	chr12	NO
MGI:1923809	429.189	-0.0436136	0.0651006	-0.669942	0.502895	0.902671	-0.0161685	Atg2b	protein coding gene	chr12	NO
MGI:98366	15.6989	0.147984	0.220838	0.670103	0.502792	0.902671	0.0064639	Sox4	protein coding gene	chr13	NO
MGI:1349417	40.3477	-0.093205	0.139093	-0.670092	0.502799	0.902671	-0.0099939	Zfp346	protein coding gene	chr13	NO
MGI:2145181	63.3717	0.0827174	0.12301	0.672447	0.501299	0.902671	0.010787	Zfyve16	protein coding gene	chr13	NO
MGI:107549	59.3675	0.0778141	0.116142	0.669992	0.502863	0.902671	0.0112543	Tbca	protein coding gene	chr13	NO
MGI:1934852	729.173	-0.0766293	0.114384	-0.669928	0.502904	0.902671	-0.0110394	Acox2	protein coding gene	chr14	NO
MGI:1927165	50.9409	-0.0755822	0.112949	-0.669168	0.503388	0.902671	-0.0114887	Mettl3	protein coding gene	chr14	NO
MGI:1921272	388.16	-0.0371466	0.0553167	-0.671527	0.501885	0.902671	-0.0161638	Glyr1	protein coding gene	chr16	NO
MGI:2448506	331.751	-0.0445612	0.066591	-0.669177	0.503382	0.902671	-0.0153969	Pi4ka	protein coding gene	chr16	NO
MGI:1355075	176.214	0.0746953	0.111343	0.670859	0.502311	0.902671	0.0114798	Capn15	protein coding gene	chr17	NO
MGI:99517	65.2357	0.225684	0.33566	0.672361	0.501354	0.902671	0.00375939	Hspa1b	protein coding gene	chr17	NO
MGI:2444417	14.5481	0.14905	0.222756	0.669115	0.503422	0.902671	0.00639154	Sh3tc2	protein coding gene	chr18	NO
MGI:6303212	9.82444	-0.183338	0.273599	-0.670098	0.502795	0.902671	-0.005385	Gm50338	unclassified gene	chr18	NO
MGI:1915755	72.892	0.0770486	0.114583	0.672428	0.501311	0.902671	0.0114827	Vps51	protein coding gene	chr19	NO
MGI:1340905	82.065	0.0921671	0.137547	0.670076	0.50281	0.902671	0.00988706	Fcna	protein coding gene	chr2	NO
MGI:1915089	16.2386	-0.142327	0.211811	-0.671953	0.501614	0.902671	-0.00672	Gpsm1	protein coding gene	chr2	NO
MGI:1921442	87.7192	-0.0879087	0.130746	-0.672365	0.501351	0.902671	-0.0103759	Arpc5l	protein coding gene	chr2	NO
MGI:2443065	77.9871	0.0860585	0.128709	0.668631	0.503731	0.902671	0.0102948	Agps	protein coding gene	chr2	NO
MGI:1098240	141.061	-0.0610359	0.0912672	-0.668761	0.503648	0.902671	-0.0133216	Kif16b	protein coding gene	chr2	NO
MGI:1925516	131.338	0.0660453	0.098225	0.672387	0.501337	0.902671	0.0130776	Zfp687	protein coding gene	chr3	NO
MGI:1098600	60.8334	0.0752725	0.112254	0.670555	0.502504	0.902671	0.011857	Odf2l	protein coding gene	chr3	NO
MGI:1921402	1126.28	-0.070314	0.104546	-0.672567	0.501223	0.902671	-0.0120395	Stra6l	protein coding gene	chr4	NO
MGI:1919067	195.997	-0.0534151	0.0798342	-0.669074	0.503448	0.902671	-0.0143315	Tmem50a	protein coding gene	chr4	NO
MGI:1098211	21.2513	0.139146	0.20731	0.671199	0.502094	0.902671	0.00681064	Pik3cd	protein coding gene	chr4	NO
MGI:107799	35.6915	0.167127	0.24912	0.670869	0.502304	0.902671	0.0043877	Gadd45a	protein coding gene	chr6	NO
MGI:5477082	63.9036	-0.0952813	0.14169	-0.672464	0.501289	0.902671	-0.0097112	Gm26588	lncRNA gene	chr6	NO
MGI:103556	1577.77	0.0564506	0.0840529	0.671609	0.501833	0.902671	0.0137973	Cxcl12	protein coding gene	chr6	NO
MGI:1921991	81.2966	0.0963774	0.144122	0.66872	0.503674	0.902671	0.00934761	C2cd5	protein coding gene	chr6	NO
MGI:1922935	49.3976	-0.133985	0.199996	-0.66994	0.502896	0.902671	-0.0069757	Tmem238	protein coding gene	chr7	NO
MGI:1916610	9.78181	0.183096	0.272105	0.67289	0.501017	0.902671	0.00535746	1700008J07Rik	lncRNA gene	chr7	NO
MGI:95523	369.98	0.0546063	0.0814124	0.670738	0.502388	0.902671	0.0141377	Fgfr2	protein coding gene	chr7	NO
MGI:1918698	33.2344	-0.103744	0.155094	-0.668913	0.503551	0.902671	-0.0089054	Tmem80	protein coding gene	chr7	NO
MGI:2444585	264.722	-0.0539546	0.0803846	-0.671206	0.502089	0.902671	-0.0141673	Trappc11	protein coding gene	chr8	NO
MGI:1914693	307.156	-0.0581325	0.0868289	-0.669507	0.503172	0.902671	-0.0129516	Map1lc3b	protein coding gene	chr8	NO
MGI:1196396	158.389	-0.0736698	0.110109	-0.669064	0.503455	0.902671	-0.0112584	Dpagt1	protein coding gene	chr9	NO
MGI:104785	346.661	0.0444186	0.0662814	0.670151	0.502762	0.902671	0.0155105	Myo6	protein coding gene	chr9	NO
MGI:1098769	38.5815	-0.110903	0.16596	-0.66825	0.503974	0.90276	-0.0083463	Zfp267	protein coding gene	chr3	NO
MGI:93882	34.7073	0.119699	0.179162	0.668102	0.504069	0.90276	0.0077758	Lrrc32	protein coding gene	chr7	NO
MGI:2446244	69.9791	0.0771589	0.115431	0.668439	0.503853	0.90276	0.0113023	Setd1a	protein coding gene	chr7	NO
MGI:2142523	86.8922	-0.0725848	0.108633	-0.668169	0.504026	0.90276	-0.0110272	Crtc1	protein coding gene	chr8	NO
MGI:2138232	11.0833	-0.229588	0.343767	-0.66786	0.504223	0.902779	-0.0040215	Colgalt2	protein coding gene	chr1	NO
MGI:102699	18.2281	-0.143126	0.214271	-0.667967	0.504155	0.902779	-0.0061368	Mtcp1	protein coding gene	chrX	NO
MGI:5624177	20.5946	0.147674	0.221209	0.667579	0.504403	0.902879	0.00646533	Gm41292	lncRNA gene	chr15	NO
MGI:2445173	103.678	-0.0781579	0.117082	-0.667547	0.504423	0.902879	-0.0111722	Ppig	protein coding gene	chr2	NO
MGI:1926164	152.047	0.0538244	0.0806584	0.667314	0.504572	0.902981	0.0141032	Nadsyn1	protein coding gene	chr7	NO
MGI:1921638	462.003	0.0453341	0.0679434	0.667232	0.504624	0.902981	0.0151739	Dpp8	protein coding gene	chr9	NO
MGI:1921488	7.73042	0.219376	0.329273	0.666244	0.505255	0.903079	0.0044012	Mterf2	protein coding gene	chr10	NO
MGI:1920402	62.1174	-0.0785766	0.117823	-0.666904	0.504833	0.903079	-0.011199	Rdh14	protein coding gene	chr12	NO
MGI:1920336	14.7964	0.163289	0.245056	0.666335	0.505197	0.903079	0.00576364	Rps6ka5	protein coding gene	chr12	NO
MGI:1915090	60.8008	-0.0824481	0.123656	-0.666755	0.504928	0.903079	-0.011189	Mrpl57	protein coding gene	chr14	NO
MGI:2445060	76.738	-0.0720737	0.108155	-0.666394	0.505159	0.903079	-0.0114654	Lrrc14	protein coding gene	chr15	NO
MGI:88457	101.763	0.0845705	0.126798	0.666972	0.50479	0.903079	0.010319	Col5a1	protein coding gene	chr2	NO
MGI:102809	277.276	0.0621822	0.0932985	0.666487	0.5051	0.903079	0.0129912	Sars	protein coding gene	chr3	NO
MGI:1354184	243.008	-0.0893514	0.134065	-0.666479	0.505105	0.903079	-0.0099331	Nox4	protein coding gene	chr7	NO
MGI:1927616	13.6462	0.160859	0.241488	0.666119	0.505335	0.903094	0.00596879	Trps1	protein coding gene	chr15	NO
MGI:1914861	36.0145	-0.0973619	0.146283	-0.665573	0.505684	0.903589	-0.0093692	Snapc2	protein coding gene	chr8	NO
MGI:1919417	24.9872	-0.130815	0.196715	-0.664995	0.506054	0.903735	-0.0073178	Thumpd2	protein coding gene	chr17	NO
MGI:3649534	10.7389	-0.194821	0.29294	-0.665055	0.506016	0.903735	-0.004912	Gm12354	lncRNA gene	chr4	NO
MGI:5594400	9.56505	-0.180023	0.270704	-0.665017	0.50604	0.903735	-0.0053163	Gm35241	pseudogene	chr4	NO
MGI:2443671	7.78422	-0.202115	0.303867	-0.665142	0.50596	0.903735	-0.004674	Dlec1	protein coding gene	chr9	NO
MGI:1099792	73.4188	0.0735417	0.110621	0.664809	0.506173	0.903766	0.0116237	Ptpn4	protein coding gene	chr1	NO
MGI:1289325	100.879	0.0661643	0.0995364	0.664725	0.506227	0.903766	0.0124407	Anapc16	protein coding gene	chr10	NO
MGI:2141255	53.7302	-0.0801578	0.120605	-0.664629	0.506288	0.903766	-0.0104641	Zfp513	protein coding gene	chr5	NO
MGI:1349388	75.988	0.0728527	0.109782	0.663614	0.506937	0.903851	0.0115961	Cops7b	protein coding gene	chr1	NO
MGI:95288	6003.51	0.0306593	0.0462189	0.66335	0.507106	0.903851	0.0159249	Eef2	protein coding gene	chr10	NO
MGI:1861742	505.002	-0.0469649	0.0708018	-0.663328	0.50712	0.903851	-0.0148849	Gabarap	protein coding gene	chr11	NO
MGI:1355329	440.509	0.0488779	0.0736952	0.663243	0.507175	0.903851	0.0146158	Mink1	protein coding gene	chr11	NO
MGI:1913663	192.972	0.0543057	0.0818882	0.663169	0.507222	0.903851	0.013959	Psmd6	protein coding gene	chr14	NO
MGI:1922014	262.697	0.0487731	0.0735599	0.663039	0.507305	0.903851	0.0148979	Klc4	protein coding gene	chr17	NO
MGI:2443014	35.1127	0.0941806	0.141961	0.663426	0.507058	0.903851	0.00961608	Ino80c	protein coding gene	chr18	NO
MGI:5579425	21.4431	-0.116664	0.175845	-0.663443	0.507047	0.903851	-0.0078582	Gm28719	lincRNA gene	chr6	NO
MGI:1914706	175.723	-0.0653297	0.0983812	-0.664047	0.50666	0.903851	-0.0126002	Ergic2	protein coding gene	chr6	NO
MGI:2442415	308.337	-0.0437719	0.0659178	-0.664037	0.506667	0.903851	-0.0152755	Kat6a	protein coding gene	chr8	NO
MGI:1914986	28.0107	-0.118638	0.178565	-0.664398	0.506436	0.903851	-0.0077722	Ccdc130	protein coding gene	chr8	NO
MGI:104541	1646.91	-0.0415	0.0625713	-0.663244	0.507175	0.903851	-0.015048	Gcdh	protein coding gene	chr8	NO
MGI:2136825	142.538	-0.0543265	0.0819431	-0.662978	0.507344	0.903851	-0.0139474	N4bp1	protein coding gene	chr8	NO
MGI:2443913	12.3191	0.170161	0.256598	0.66314	0.507241	0.903851	0.0053217	9330175E14Rik	lncRNA gene	chr8	NO
MGI:1914124	127.89	-0.0661123	0.0997496	-0.662782	0.50747	0.903919	-0.0124918	Ncbp3	protein coding gene	chr11	NO
MGI:96269	24.0951	-0.133207	0.201008	-0.662694	0.507526	0.903919	-0.0069012	Ranbp1	protein coding gene	chr16	NO
MGI:1343124	18.7981	-0.135232	0.20411	-0.662545	0.507622	0.903961	-0.0066191	Hpse	protein coding gene	chr5	NO
MGI:1916340	48.0763	-0.0875648	0.132235	-0.662193	0.507847	0.903969	-0.0099473	Ascc1	protein coding gene	chr10	NO
MGI:2146071	140.791	0.0556584	0.084065	0.662088	0.507915	0.903969	0.0137326	Tubgcp6	protein coding gene	chr15	NO
MGI:1920453	238.498	-0.0573572	0.0866006	-0.662319	0.507767	0.903969	-0.0137024	Zzz3	protein coding gene	chr3	NO
MGI:95784	356.731	0.0426884	0.0644708	0.662136	0.507884	0.903969	0.0154958	Gnb2	protein coding gene	chr5	NO
MGI:1195985	132.87	0.0930991	0.140643	0.661951	0.508002	0.903996	0.0093914	Cbx4	protein coding gene	chr11	NO
MGI:1917824	17.8715	0.157872	0.238542	0.661823	0.508085	0.904015	0.00641881	Cpm	protein coding gene	chr10	NO
MGI:2152337	34.6327	-0.0905655	0.136938	-0.661362	0.50838	0.904327	-0.0097439	1110038F14Rik	protein coding gene	chr15	NO
MGI:1918911	681.494	-0.0764158	0.11555	-0.661324	0.508405	0.904327	-0.0117637	0610005C13Rik	lncRNA gene	chr7	NO
MGI:1922873	7.96339	-0.203369	0.308381	-0.659473	0.509592	0.904536	-0.0045528	Tex30	protein coding gene	chr1	NO
MGI:106913	14.3067	0.138738	0.210417	0.659346	0.509673	0.904536	0.0067558	Abi2	protein coding gene	chr1	NO
MGI:2652132	1006.39	0.0352245	0.0533272	0.660536	0.50891	0.904536	0.0166095	Pttg1ip	protein coding gene	chr10	NO
MGI:97842	508.068	-0.0536611	0.081266	-0.660314	0.509052	0.904536	-0.0141164	Rab1a	protein coding gene	chr11	NO
MGI:3649321	8.53294	-0.198207	0.300511	-0.659565	0.509533	0.904536	-0.0046739	Gm12312	pseudogene	chr11	NO
MGI:107726	419.242	-0.0490283	0.0744088	-0.658904	0.509957	0.904536	-0.0144749	Supt6	protein coding gene	chr11	NO
MGI:1921241	10.5006	-0.168115	0.254467	-0.660655	0.508834	0.904536	-0.0052053	Atl1	protein coding gene	chr12	NO
MGI:1277978	66.4006	0.0723639	0.109639	0.66002	0.509241	0.904536	0.0113591	Sap18	protein coding gene	chr14	NO
MGI:98037	73.2413	-0.0911117	0.138286	-0.658865	0.509982	0.904536	-0.0096558	Rpl30	protein coding gene	chr15	NO
MGI:1920479	11.4862	0.191507	0.290276	0.659742	0.50942	0.904536	0.00492082	Zfp983	protein coding gene	chr17	NO
MGI:1914707	88.7097	0.110075	0.166777	0.660011	0.509247	0.904536	0.00827531	Frmd8	protein coding gene	chr19	NO
MGI:1095403	532.573	-0.0453695	0.0688794	-0.658681	0.510101	0.904536	-0.0171508	Sf1	protein coding gene	chr19	NO
MGI:2138994	73.1532	0.0824349	0.125082	0.659045	0.509867	0.904536	0.010436	Pomt1	protein coding gene	chr2	NO
MGI:2385142	46.6455	-0.0850971	0.129259	-0.658346	0.510316	0.904536	-0.0102371	Mettl8	protein coding gene	chr2	NO
MGI:2139461	49.8339	-0.0883448	0.133804	-0.660253	0.509091	0.904536	-0.0099974	Tmem62	protein coding gene	chr2	NO
MGI:1914176	62.0164	-0.091482	0.138702	-0.65956	0.509536	0.904536	-0.0095695	Trmt6	protein coding gene	chr2	NO
MGI:3802048	11.2046	-0.197618	0.300032	-0.658654	0.510118	0.904536	-0.004715	Gm16008	lncRNA gene	chr4	NO
MGI:1918771	409.95	-0.0437788	0.0663542	-0.659775	0.509398	0.904536	-0.0151477	Pds5a	protein coding gene	chr5	NO
MGI:2137600	88.5518	0.0821468	0.124672	0.658904	0.509957	0.904536	0.0101251	Rcc1l	protein coding gene	chr5	NO
MGI:1203495	1235.04	0.0381362	0.0579285	0.658332	0.510325	0.904536	0.0159981	Mgam	protein coding gene	chr6	NO
MGI:104864	1144.2	0.11049	0.167419	0.659965	0.509276	0.904536	0.0081113	Pdia4	protein coding gene	chr6	NO
MGI:1924996	24.9901	0.126609	0.192169	0.658844	0.509996	0.904536	0.00746617	9930120I10Rik	lncRNA gene	chr6	NO
MGI:1355313	687.172	-0.0613166	0.0931222	-0.658453	0.510247	0.904536	-0.0120355	C1ra	protein coding gene	chr6	NO
MGI:1351455	22.3805	0.150166	0.227207	0.660921	0.508663	0.904536	0.00646909	Rpl13a	protein coding gene	chr7	NO
MGI:5791466	15.4032	0.142208	0.215811	0.658946	0.50993	0.904536	0.00665916	Gm45630	unclassified gene	chr7	NO
MGI:5610440	15.1815	-0.159656	0.242615	-0.658062	0.510498	0.904587	-0.0057803	Gm37212	unclassified gene	chr1	NO
MGI:1921435	727.695	-0.0485747	0.0738121	-0.658087	0.510482	0.904587	-0.0145731	Gbe1	protein coding gene	chr16	NO
MGI:1915173	68.3851	-0.0896743	0.136407	-0.657404	0.510921	0.904658	-0.0096986	Eloc	protein coding gene	chr1	NO
MGI:1916316	7.65827	0.234703	0.357467	0.656573	0.511455	0.904658	0.00387363	1810010H24Rik	protein coding gene	chr11	NO
MGI:1917447	286.12	-0.0745711	0.113533	-0.656823	0.511295	0.904658	-0.0110925	Srp68	protein coding gene	chr11	NO
MGI:1914294	146.561	-0.0785805	0.119693	-0.656515	0.511493	0.904658	-0.0118985	Higd2a	protein coding gene	chr13	NO
MGI:2443584	93.207	-0.0699524	0.106523	-0.656689	0.511381	0.904658	-0.0118058	L3mbtl2	protein coding gene	chr15	NO
MGI:2443876	119.7	-0.0682633	0.103912	-0.656932	0.511225	0.904658	-0.0119005	Zbtb11	protein coding gene	chr16	NO
MGI:99200	28.4323	-0.113794	0.173309	-0.656598	0.511439	0.904658	-0.0078631	Zfp53	protein coding gene	chr17	NO
MGI:1338068	355.579	-0.0414509	0.0631377	-0.656515	0.511493	0.904658	-0.0151397	Pdpk1	protein coding gene	chr17	NO
MGI:700010	118.076	0.067561	0.102895	0.656599	0.511439	0.904658	0.0119551	Sh3gl1	protein coding gene	chr17	NO
MGI:894653	26.804	-0.106169	0.161802	-0.656165	0.511718	0.904658	-0.008421	Npm3	protein coding gene	chr19	NO
MGI:1916520	8.67274	0.185988	0.283276	0.656563	0.511462	0.904658	0.00481505	Gins1	protein coding gene	chr2	NO
MGI:1918731	16.805	-0.13194	0.200802	-0.657069	0.511137	0.904658	-0.0069426	Alpk1	protein coding gene	chr3	NO
MGI:1918168	9.60658	0.178794	0.272456	0.65623	0.511676	0.904658	0.00516803	Nsun7	protein coding gene	chr5	NO
MGI:1928896	170.275	-0.0534756	0.0814575	-0.656485	0.511512	0.904658	-0.0138392	Arpc1a	protein coding gene	chr5	NO
MGI:2682609	50.7054	-0.104801	0.159735	-0.656093	0.511764	0.904658	-0.0084262	Zfp212	protein coding gene	chr6	NO
MGI:1921747	115.506	0.0659214	0.100426	0.65642	0.511554	0.904658	0.0121602	Zfp710	protein coding gene	chr7	NO
MGI:1929274	83.2956	-0.0703903	0.107178	-0.656759	0.511336	0.904658	-0.0117535	1110004F10Rik	protein coding gene	chr7	NO
MGI:1917581	191.192	0.0612552	0.093389	0.655914	0.511879	0.904711	0.0128023	Shprh	protein coding gene	chr10	NO
MGI:96955	162.768	-0.0500526	0.076342	-0.655636	0.512058	0.904711	-0.0137952	Slc3a2	protein coding gene	chr19	NO
MGI:1933158	210.917	-0.0618898	0.0944182	-0.655486	0.512155	0.904711	-0.0123383	Impa1	protein coding gene	chr3	NO
MGI:2180852	9.92251	-0.185201	0.282507	-0.655564	0.512105	0.904711	-0.004929	Oas2	protein coding gene	chr5	NO
MGI:1927235	443.275	-0.0425583	0.0649206	-0.655543	0.512118	0.904711	-0.0149695	Mbtps1	protein coding gene	chr8	NO
MGI:97845	463.103	-0.0338969	0.0517269	-0.655305	0.512271	0.904789	-0.0156094	Rac1	protein coding gene	chr5	NO
MGI:103078	368.216	0.0581937	0.0888585	0.654903	0.51253	0.904991	0.0130548	Spr	protein coding gene	chr6	NO
MGI:88383	114.592	-0.0770729	0.117671	-0.654986	0.512477	0.904991	-0.0108185	F8	protein coding gene	chrX	NO
MGI:5610525	14.463	0.188517	0.287932	0.654727	0.512644	0.905064	0.0048749	Gm37297	unclassified gene	chr1	NO
MGI:1289248	62.6891	0.0761309	0.116322	0.654484	0.5128	0.905213	0.0109989	Txndc17	protein coding gene	chr11	NO
MGI:5791129	10.2954	-0.198978	0.304179	-0.654146	0.513017	0.905469	-0.0049845	Gm45293	unclassified gene	chr8	NO
MGI:2444783	292.071	-0.0522233	0.079946	-0.653233	0.513606	0.906166	-0.0138129	Gfm2	protein coding gene	chr13	NO
MGI:1354734	66.9951	0.123337	0.188759	0.653412	0.513491	0.906166	0.00658493	Rgs3	protein coding gene	chr4	NO
MGI:98729	72.5523	-0.0784818	0.12015	-0.653197	0.513629	0.906166	-0.0106214	Tgfbr2	protein coding gene	chr9	NO
MGI:1346333	57.0809	0.10709	0.164049	0.652796	0.513888	0.906496	0.00766367	Mrps12	protein coding gene	chr7	NO
MGI:107684	270.174	0.0832928	0.127652	0.652501	0.514078	0.906576	0.01013	Plxna2	protein coding gene	chr1	NO
MGI:1914642	175.331	0.057281	0.0877775	0.65257	0.514033	0.906576	0.0132001	4833420G17Rik	protein coding gene	chr13	NO
MGI:1913543	11.0397	0.164303	0.251966	0.652085	0.514346	0.906594	0.00559735	Snhg16	lncRNA gene	chr11	NO
MGI:2183438	305.788	-0.0538522	0.082605	-0.651925	0.51445	0.906594	-0.0134829	Ell2	protein coding gene	chr13	NO
MGI:5010280	9.47108	0.244218	0.374572	0.651993	0.514406	0.906594	0.00367259	Gm18095	pseudogene	chr15	NO
MGI:3705702	623.163	-0.0908199	0.139227	-0.652315	0.514198	0.906594	-0.0092267	Gm15459	pseudogene	chr5	NO
MGI:5791178	14.483	-0.203275	0.311658	-0.652239	0.514247	0.906594	-0.004282	Gm45342	unclassified gene	chr8	NO
MGI:2449316	816.036	0.057591	0.0883906	0.651551	0.514691	0.906637	0.013094	Syne2	protein coding gene	chr12	NO
MGI:2685303	28.4068	-0.109285	0.167731	-0.651551	0.514691	0.906637	-0.008082	Gimap8	protein coding gene	chr6	NO
MGI:3041155	35.6041	0.124917	0.191686	0.651676	0.51461	0.906637	0.00702795	B4galnt3	protein coding gene	chr6	NO
MGI:2679336	14.071	0.149717	0.230198	0.650381	0.515446	0.906763	0.00605929	Satb2	protein coding gene	chr1	NO
MGI:1917678	115.561	0.057692	0.0887097	0.650346	0.515468	0.906763	0.0131798	Polr3b	protein coding gene	chr10	NO
MGI:96952	165.454	0.0605458	0.0931935	0.649679	0.5159	0.906763	0.012652	Mdm2	protein coding gene	chr10	NO
MGI:1921772	161.908	-0.0698679	0.107428	-0.650372	0.515452	0.906763	-0.0115187	Morc2a	protein coding gene	chr11	NO
MGI:1921717	103.524	0.066939	0.10309	0.649329	0.516126	0.906763	0.0117693	Pus10	protein coding gene	chr11	NO
MGI:105066	370.16	-0.0384417	0.059085	-0.650617	0.515294	0.906763	-0.0154605	Rab10	protein coding gene	chr12	NO
MGI:1261775	113.659	-0.0738	0.113685	-0.649165	0.516232	0.906763	-0.0111414	Atg14	protein coding gene	chr14	NO
MGI:1353434	1760.02	0.051753	0.0794693	0.651233	0.514896	0.906763	0.0141489	Gulo	protein coding gene	chr14	NO
MGI:1888525	295.539	0.109396	0.168504	0.649215	0.516199	0.906763	0.00810379	Tob2	protein coding gene	chr15	NO
MGI:1914408	17.5632	-0.138014	0.212162	-0.650512	0.515361	0.906763	-0.0065899	Sft2d3	protein coding gene	chr18	NO
MGI:1860611	56.9456	-0.123965	0.190692	-0.650079	0.515641	0.906763	-0.0070643	Pdlim1	protein coding gene	chr19	NO
MGI:3584273	16.9947	0.137617	0.211611	0.650329	0.51548	0.906763	0.006595	BC029722	protein coding gene	chr2	NO
MGI:1924209	127.206	-0.0549483	0.0844962	-0.650305	0.515495	0.906763	-0.0134898	Chmp5	protein coding gene	chr4	NO
MGI:2445020	87.5687	0.0675533	0.103797	0.650824	0.51516	0.906763	0.0119052	Exoc1	protein coding gene	chr5	NO
MGI:1920875	326.699	0.0985622	0.151725	0.649609	0.515945	0.906763	0.00884689	1810008I18Rik	lncRNA gene	chr7	NO
MGI:5791180	8.01816	-0.205089	0.315965	-0.649089	0.516281	0.906763	-0.0043881	Gm45344	pseudogene	chr7	NO
MGI:1915122	101.601	-0.057447	0.0882678	-0.650826	0.515159	0.906763	-0.0131334	Nsmce4a	protein coding gene	chr7	NO
MGI:1914634	181.358	-0.0773959	0.119164	-0.649489	0.516022	0.906763	-0.010336	Bag4	protein coding gene	chr8	NO
MGI:1933210	74.7598	0.102813	0.158276	0.649581	0.515963	0.906763	0.00836215	Tm6sf2	protein coding gene	chr8	NO
MGI:3779470	902.694	0.0672057	0.103463	0.649563	0.515974	0.906763	0.0120233	Ces1b	protein coding gene	chr8	NO
MGI:88448	16.6559	0.16532	0.254486	0.649622	0.515937	0.906763	0.0052085	Col12a1	protein coding gene	chr9	NO
MGI:2685877	36.7224	-0.0914958	0.141005	-0.648884	0.516413	0.906869	-0.0093109	Xkr8	protein coding gene	chr4	NO
MGI:1923520	78.8414	0.0841554	0.129732	0.648686	0.516541	0.906966	0.0100476	Cyrib	protein coding gene	chr15	NO
MGI:1196405	70.2651	0.0789722	0.121782	0.648473	0.516679	0.907081	0.0105141	Ctdspl2	protein coding gene	chr2	NO
MGI:1916799	13.7897	0.14492	0.223749	0.647693	0.517184	0.907586	0.0062503	2310009B15Rik	protein coding gene	chr1	NO
MGI:101786	151.12	-0.0603694	0.0931869	-0.647831	0.517094	0.907586	-0.0128324	Mtf1	protein coding gene	chr4	NO
MGI:1337100	252.647	0.0405273	0.0625662	0.64775	0.517146	0.907586	0.015406	Wdr1	protein coding gene	chr5	NO
MGI:1921793	648.919	0.0575159	0.0888492	0.647343	0.51741	0.907729	0.0130375	Zfp871	protein coding gene	chr17	NO
MGI:2140843	44.8861	-0.101628	0.156967	-0.64745	0.517341	0.907729	-0.0083841	Noc4l	protein coding gene	chr5	NO
MGI:2442463	171.247	0.116201	0.17955	0.64718	0.517515	0.907787	0.00814876	Irf2bpl	protein coding gene	chr12	NO
MGI:1344401	14.0346	-0.14665	0.226713	-0.646855	0.517726	0.908029	-0.006076	Rnf144a	protein coding gene	chr12	NO
MGI:2443184	199.797	0.059824	0.0925379	0.646482	0.517968	0.90824	0.012708	Usp40	protein coding gene	chr1	NO
MGI:3576090	53.2212	0.204972	0.318996	0.642554	0.520514	0.90824	0.00412971	Ugt1a8	protein coding gene	chr1	NO
MGI:1918079	162.354	0.0562639	0.0874756	0.643196	0.520097	0.90824	0.0130798	Ccdc93	protein coding gene	chr1	NO
MGI:2137858	15.9441	0.155563	0.242682	0.641018	0.521511	0.90824	0.00539716	Cadm3	protein coding gene	chr1	NO
MGI:3610311	156.039	-0.0714139	0.110794	-0.644562	0.519211	0.90824	-0.0110509	Rnf217	protein coding gene	chr10	NO
MGI:3026965	117.299	-0.0680373	0.106505	-0.63882	0.52294	0.90824	-0.0113364	Mcu	protein coding gene	chr10	NO
MGI:2135752	23.6316	0.125055	0.19515	0.640818	0.521641	0.90824	0.00694092	Dtx3	protein coding gene	chr10	NO
MGI:106374	240.781	0.0513879	0.0795456	0.646018	0.518268	0.90824	0.013989	Zmiz2	protein coding gene	chr11	NO
MGI:2442119	41.8074	0.0831347	0.128813	0.645392	0.518673	0.90824	0.00996713	Papolg	protein coding gene	chr11	NO
MGI:1920389	49.6974	0.0826965	0.128996	0.641076	0.521474	0.90824	0.00977337	Cenpv	protein coding gene	chr11	NO
MGI:1914760	118.576	0.0851972	0.131862	0.64611	0.518208	0.90824	0.00993535	Tvp23b	protein coding gene	chr11	NO
MGI:3650616	23.7529	0.118228	0.184614	0.640408	0.521907	0.90824	0.0076037	Gm12576	lncRNA gene	chr11	NO
MGI:2385923	210.045	0.0786475	0.122953	0.639657	0.522396	0.90824	0.0101949	Hexim1	protein coding gene	chr11	NO
MGI:98355	112.48	-0.0665722	0.103726	-0.641807	0.520998	0.90824	-0.0117231	Sos2	protein coding gene	chr12	NO
MGI:3045391	38.9391	-0.0943755	0.145993	-0.646439	0.517995	0.90824	-0.0088722	Lin52	protein coding gene	chr12	NO
MGI:2385708	124.907	0.0704485	0.110286	0.638782	0.522965	0.90824	0.0110884	Rin3	protein coding gene	chr12	NO
MGI:1336199	58.8869	0.0910566	0.142314	0.639827	0.522285	0.90824	0.00906579	Ppp1r13b	protein coding gene	chr12	NO
MGI:1917685	187.895	0.0957838	0.149894	0.639013	0.522815	0.90824	0.00875242	Inf2	protein coding gene	chr12	NO
MGI:3648329	197.768	0.0691105	0.107235	0.644474	0.519268	0.90824	0.0112762	Gm9243	pseudogene	chr14	NO
MGI:3577015	266.037	0.0611218	0.0948615	0.644326	0.519364	0.90824	0.0123824	Otulin	protein coding gene	chr15	NO
MGI:1917722	37.3088	0.109042	0.169171	0.644567	0.519208	0.90824	0.00798893	Atad2	protein coding gene	chr15	NO
MGI:2146285	50.2559	-0.0898347	0.140623	-0.638834	0.522931	0.90824	-0.0091881	Nol12	protein coding gene	chr15	NO
MGI:1914161	71.2683	0.083011	0.12862	0.6454	0.518668	0.90824	0.00992807	Nudt16l1	protein coding gene	chr16	NO
MGI:104779	141.515	0.0577833	0.0904024	0.639179	0.522707	0.90824	0.012517	Prkdc	protein coding gene	chr16	NO
MGI:6215007	85.1077	0.080818	0.126183	0.640484	0.521858	0.90824	0.0101376	Gm49599	unclassified gene	chr16	NO
MGI:1861437	322.674	0.0410547	0.0640518	0.64096	0.521549	0.90824	0.0150132	Gsk3b	protein coding gene	chr16	NO
MGI:1196400	50.8862	0.0839899	0.130406	0.644066	0.519533	0.90824	0.0098868	D16Ertd472e	protein coding gene	chr16	NO
MGI:5591517	158.667	0.101047	0.157511	0.641522	0.521183	0.90824	0.00841392	Gm32358	lncRNA gene	chr16	NO
MGI:3580487	10.6401	0.158551	0.248227	0.638735	0.522996	0.90824	0.00546042	Hs3st6	protein coding gene	chr17	NO
MGI:1914155	177.719	0.0590596	0.0919208	0.642506	0.520545	0.90824	0.0127264	Plin3	protein coding gene	chr17	NO
MGI:3652053	7.84971	0.19046	0.296969	0.641347	0.521297	0.90824	0.00467743	Gm13889	protein coding gene	chr2	NO
MGI:2138856	17.1564	-0.185939	0.289375	-0.642553	0.520514	0.90824	-0.0043163	Ldlrad3	protein coding gene	chr2	NO
MGI:2444989	152.026	-0.0574625	0.0890034	-0.645621	0.518525	0.90824	-0.0134935	Spg11	protein coding gene	chr2	NO
MGI:1923512	12.9172	-0.152819	0.238398	-0.641026	0.521506	0.90824	-0.0059104	Pfdn4	protein coding gene	chr2	NO
MGI:107414	38.9546	-0.151618	0.236883	-0.640057	0.522135	0.90824	-0.0054277	Tnfsf10	protein coding gene	chr3	NO
MGI:103188	880.813	-0.0545422	0.0845012	-0.645461	0.518629	0.90824	-0.0131156	Nfib	protein coding gene	chr4	NO
MGI:1914775	10.5505	0.16779	0.262676	0.638772	0.522972	0.90824	0.00521116	Trim62	protein coding gene	chr4	NO
MGI:2140651	562.169	0.074965	0.117383	0.638636	0.52306	0.90824	0.01064	C77080	protein coding gene	chr4	NO
MGI:1919037	52.0251	-0.0754411	0.117295	-0.643172	0.520113	0.90824	-0.0106916	Trnau1ap	protein coding gene	chr4	NO
MGI:1914511	29.1376	0.107119	0.16685	0.642008	0.520868	0.90824	0.00804128	2900005J15Rik	lncRNA gene	chr5	NO
MGI:1306785	189.96	-0.0655545	0.102083	-0.642169	0.520763	0.90824	-0.0117768	Ugdh	protein coding gene	chr5	NO
MGI:1927246	66.7761	0.085286	0.133526	0.638724	0.523003	0.90824	0.00944371	Zfp326	protein coding gene	chr5	NO
MGI:2442629	41.5436	0.109314	0.170467	0.641262	0.521353	0.90824	0.00780646	Mfsd7a	protein coding gene	chr5	NO
MGI:2443388	168.431	-0.0521424	0.0808415	-0.644996	0.51893	0.90824	-0.013689	Kdm7a	protein coding gene	chr6	NO
MGI:1918910	1160.89	-0.0635798	0.0990355	-0.64199	0.520879	0.90824	-0.0115316	Rarres2	protein coding gene	chr6	NO
MGI:1922843	69.3045	-0.0691189	0.107053	-0.645651	0.518505	0.90824	-0.0112627	Malsu1	protein coding gene	chr6	NO
MGI:1917887	45.9339	0.0904731	0.140826	0.642448	0.520582	0.90824	0.00925484	Ankrd26	protein coding gene	chr6	NO
MGI:1915315	34.7912	0.0942722	0.146649	0.642844	0.520325	0.90824	0.00899635	Rhno1	protein coding gene	chr6	NO
MGI:103021	26.4528	-0.141926	0.219638	-0.64618	0.518163	0.90824	-0.0061322	Recql	protein coding gene	chr6	NO
MGI:2444666	19.7342	0.122732	0.192115	0.638846	0.522923	0.90824	0.00713231	Zfp420	protein coding gene	chr7	NO
MGI:98247	12.9951	0.154777	0.241243	0.641579	0.521147	0.90824	0.00559881	Scn1b	protein coding gene	chr7	NO
MGI:3041226	34.5985	0.10662	0.165972	0.642399	0.520614	0.90824	0.00816839	Akip1	protein coding gene	chr7	NO
MGI:1096381	37.0611	0.296549	0.461568	0.64248	0.520561	0.90824	0.00222519	Arntl	protein coding gene	chr7	NO
MGI:1920230	241.184	-0.0393935	0.0614428	-0.641142	0.521431	0.90824	-0.0149188	Wdr11	protein coding gene	chr7	NO
MGI:109325	475.497	-0.0454864	0.070419	-0.645939	0.518319	0.90824	-0.0142703	F7	protein coding gene	chr8	NO
MGI:1349449	9.8506	0.192774	0.300662	0.641164	0.521416	0.90824	0.00463972	Galnt7	protein coding gene	chr8	NO
MGI:1917609	43.2379	0.106507	0.165769	0.642503	0.520546	0.90824	0.007925	Gtpbp3	protein coding gene	chr8	NO
MGI:2683592	36.059	0.0935396	0.146163	0.639968	0.522194	0.90824	0.0093267	Dhps	protein coding gene	chr8	NO
MGI:2448547	22.5893	-0.39082	0.607765	-0.643045	0.520195	0.90824	-0.0018181	Ces2b	protein coding gene	chr8	NO
MGI:2443724	44.1424	-0.0908928	0.141687	-0.641505	0.521195	0.90824	-0.0092272	Txnl4b	protein coding gene	chr8	NO
MGI:1298205	22.5384	0.118348	0.184145	0.642689	0.520426	0.90824	0.00737672	Slc7a5	protein coding gene	chr8	NO
MGI:1919815	56.8836	-0.107864	0.167688	-0.643242	0.520067	0.90824	-0.0077729	Uaca	protein coding gene	chr9	NO
MGI:3522097	32.8395	0.101533	0.158478	0.64068	0.521731	0.90824	0.00837092	Aph1b	protein coding gene	chr9	NO
MGI:1913614	18.6278	-0.147465	0.228709	-0.644771	0.519075	0.90824	-0.0059787	Pigbos1	protein coding gene	chr9	NO
MGI:6364959	13.5249	-0.171266	0.26816	-0.638673	0.523036	0.90824	-0.0050903	Gm51280	miRNA gene	chr9	NO
MGI:1918677	485.682	0.0723098	0.112693	0.641651	0.5211	0.90824	0.0109219	Ibtk	protein coding gene	chr9	NO
MGI:109367	72.4754	-0.080104	0.124547	-0.643164	0.520117	0.90824	-0.010263	Impdh2	protein coding gene	chr9	NO
MGI:1933169	302.818	0.0517092	0.0801712	0.644984	0.518938	0.90824	0.0137492	Sacm1l	protein coding gene	chr9	NO
MGI:2387585	35.8632	-0.111556	0.173063	-0.644595	0.51919	0.90824	-0.0077811	Zfp280c	protein coding gene	chrX	NO
MGI:2159577	23.9076	0.121981	0.190911	0.638942	0.522861	0.90824	0.00705706	Arhgap4	protein coding gene	chrX	NO
MGI:88064	123.053	0.11921	0.186662	0.638642	0.523056	0.90824	0.00692464	Ar	protein coding gene	chrX	NO
MGI:3645090	23.1227	0.114029	0.177015	0.644177	0.519461	0.90824	0.00763842	Nhsl2	protein coding gene	chrX	NO
MGI:2153045	68.5265	0.0684138	0.107198	0.638198	0.523345	0.908609	0.0112746	Elmo2	protein coding gene	chr2	NO
MGI:1919619	20.1939	0.12749	0.199868	0.637869	0.523559	0.908855	0.00678309	Ehd4	protein coding gene	chr2	NO
MGI:1858730	59.6301	0.0989808	0.155487	0.636586	0.524394	0.90946	0.00840176	Vamp4	protein coding gene	chr1	NO
MGI:1336885	20.6453	-0.127362	0.200237	-0.636057	0.524739	0.90946	-0.0067121	Cd84	protein coding gene	chr1	NO
MGI:3036287	8.0375	0.205705	0.323129	0.636603	0.524384	0.90946	0.00431661	E130307A14Rik	lncRNA gene	chr10	NO
MGI:1346064	868.345	0.072073	0.113318	0.636023	0.524761	0.90946	0.00904047	Eci2	protein coding gene	chr13	NO
MGI:1924968	145.61	0.0504039	0.0792067	0.636359	0.524543	0.90946	0.0136484	Slf2	protein coding gene	chr19	NO
MGI:1915246	389.885	0.0625323	0.0983216	0.635998	0.524778	0.90946	0.0117338	Srsf6	protein coding gene	chr2	NO
MGI:1915058	180.575	0.0487754	0.0766588	0.636267	0.524603	0.90946	0.0143777	Tprgl	protein coding gene	chr4	NO
MGI:5662688	7.71247	0.223874	0.351478	0.63695	0.524158	0.90946	0.00427529	Gm42551	unclassified gene	chr5	NO
MGI:88335	12.7119	0.155306	0.24413	0.636162	0.524671	0.90946	0.00560278	Cd4	protein coding gene	chr6	NO
MGI:1923113	242.143	0.0412638	0.0648039	0.636749	0.524289	0.90946	0.0150843	Clec4g	protein coding gene	chr8	NO
MGI:5622097	18.7246	-0.231874	0.363955	-0.637093	0.524064	0.90946	-0.0033843	Gm39212	lncRNA gene	chr8	NO
MGI:1916040	21.6393	-0.131438	0.206522	-0.636435	0.524493	0.90946	-0.006536	Fendrr	lncRNA gene	chr8	NO
MGI:2656973	283.41	0.055113	0.0867163	0.635555	0.525066	0.909709	0.013269	Dtx3l	protein coding gene	chr16	NO
MGI:1351511	204.794	0.0515772	0.0811486	0.635589	0.525044	0.909709	0.0132176	Psmd7	protein coding gene	chr8	NO
MGI:109128	3382.76	-0.0439288	0.0691586	-0.63519	0.525305	0.90987	-0.0141633	Hnf4a	protein coding gene	chr2	NO
MGI:5433975	7.73324	0.213842	0.336623	0.635256	0.525261	0.90987	0.00399295	Gm21811	pseudogene	chr8	NO
MGI:1927073	1057.53	0.0584274	0.0920029	0.635061	0.525389	0.909891	0.0124805	Slc29a1	protein coding gene	chr17	NO
MGI:3036262	9.45902	-0.180656	0.284786	-0.634358	0.525848	0.909904	-0.0047782	Plcl1	protein coding gene	chr1	NO
MGI:1918000	143.167	-0.073255	0.115651	-0.633412	0.526465	0.909904	-0.0105785	Kdsr	protein coding gene	chr1	NO
MGI:98361	59.1259	-0.0879649	0.138928	-0.633169	0.526623	0.909904	-0.0092169	Sox13	protein coding gene	chr1	NO
MGI:1100860	145.492	-0.058923	0.0928813	-0.63439	0.525826	0.909904	-0.0123987	Frs2	protein coding gene	chr10	NO
MGI:2443664	581.718	0.0490096	0.0773627	0.633505	0.526404	0.909904	0.0132739	Rreb1	protein coding gene	chr13	NO
MGI:2153181	45.8084	-0.115804	0.18288	-0.633227	0.526586	0.909904	-0.007218	Hnmt	protein coding gene	chr2	NO
MGI:99606	595.184	0.0572137	0.0903578	0.633191	0.526609	0.909904	0.0122398	Abca2	protein coding gene	chr2	NO
MGI:1913863	158.846	-0.0482787	0.0761818	-0.63373	0.526257	0.909904	-0.0136854	Pigk	protein coding gene	chr3	NO
MGI:1336173	527.819	-0.0564729	0.0891482	-0.633472	0.526425	0.909904	-0.0132257	Prkaa2	protein coding gene	chr4	NO
MGI:2135593	1497.54	0.0348403	0.0550262	0.633159	0.52663	0.909904	0.0159967	Hadha	protein coding gene	chr5	NO
MGI:1277212	270.513	0.0592012	0.0933518	0.634173	0.525968	0.909904	0.0122757	Zfp644	protein coding gene	chr5	NO
MGI:1855690	82.7781	-0.0833597	0.131553	-0.633659	0.526304	0.909904	-0.0095642	Snrpa	protein coding gene	chr7	NO
MGI:1338031	318.814	0.0490608	0.0773595	0.634192	0.525956	0.909904	0.0135068	Spint2	protein coding gene	chr7	NO
MGI:101771	78.8622	-0.0688093	0.108586	-0.633686	0.526286	0.909904	-0.0114894	Sntb2	protein coding gene	chr8	NO
MGI:5804891	35.0431	0.228296	0.359717	0.634655	0.525654	0.909904	0.00369746	Gm45776	unclassified gene	chr8	NO
MGI:1922016	125.057	0.0855332	0.13506	0.633296	0.52654	0.909904	0.00943885	Yipf2	protein coding gene	chr9	NO
MGI:2441895	11.5907	0.152535	0.240883	0.633231	0.526583	0.909904	0.00556887	C230053D17Rik	lncRNA gene	chr9	NO
MGI:1914717	89.5503	-0.0574858	0.0908093	-0.633039	0.526708	0.909914	-0.0125827	Gpalpp1	protein coding gene	chr14	NO
MGI:1923434	1626.19	0.0548722	0.0867445	0.632572	0.527013	0.910189	0.0142472	Abca6	protein coding gene	chr11	NO
MGI:97312	193.471	-0.0472207	0.0746461	-0.632594	0.526999	0.910189	-0.0138206	Nfkb1	protein coding gene	chr3	NO
MGI:894308	235.23	0.0433687	0.0686101	0.632104	0.527319	0.910206	0.0143233	Rab21	protein coding gene	chr10	NO
MGI:88342	19.555	0.15023	0.23767	0.632095	0.527325	0.910206	0.00515654	Cd68	protein coding gene	chr11	NO
MGI:96785	10.255	-0.163119	0.258085	-0.632035	0.527364	0.910206	-0.0053461	Lhx2	protein coding gene	chr2	NO
MGI:1918187	8.47968	0.23565	0.372929	0.631891	0.527458	0.910206	0.00359879	Trim45	protein coding gene	chr3	NO
MGI:1342299	58.6355	0.0897328	0.141901	0.632359	0.527152	0.910206	0.00888621	Ruvbl2	protein coding gene	chr7	NO
MGI:5805024	70.1176	-0.356021	0.563375	-0.631944	0.527424	0.910206	-0.0016706	Gm45909	unclassified gene	chr8	NO
MGI:2138271	16.193	-0.13798	0.218431	-0.631688	0.52759	0.910309	-0.0060752	Gorab	protein coding gene	chr1	NO
MGI:5611348	53.5498	0.0819854	0.131045	0.625629	0.531558	0.91044	0.00960298	Gm38120	unclassified gene	chr1	NO
MGI:1919335	33.8995	-0.12185	0.196014	-0.621637	0.534181	0.91044	-0.0066438	Osgepl1	protein coding gene	chr1	NO
MGI:2444823	53.1349	0.0938979	0.149329	0.628798	0.529481	0.91044	0.0086385	Slc41a1	protein coding gene	chr1	NO
MGI:4414968	41.8108	-0.0859556	0.138309	-0.621476	0.534287	0.91044	-0.0090282	Gm16548	lncRNA gene	chr1	NO
MGI:1919737	29.956	-0.0947938	0.151936	-0.623906	0.532689	0.91044	-0.0083676	Aida	protein coding gene	chr1	NO
MGI:3780228	11.0663	0.19615	0.311159	0.630383	0.528444	0.91044	0.00433524	Gm2061	lncRNA gene	chr1	NO
MGI:1316737	214.997	0.179064	0.288373	0.620946	0.534635	0.91044	0.0018369	G0s2	protein coding gene	chr1	NO
MGI:88460	28.9406	-0.124879	0.19925	-0.626743	0.530828	0.91044	-0.0065824	Col6a2	protein coding gene	chr10	NO
MGI:1916863	90.2271	-0.0623819	0.100022	-0.623683	0.532836	0.91044	-0.0116706	Pofut2	protein coding gene	chr10	NO
MGI:1914381	124.814	0.0602259	0.0967839	0.622272	0.533763	0.91044	0.0118203	Acbd4	protein coding gene	chr11	NO
MGI:1096335	147.948	0.0551422	0.0883272	0.624294	0.532434	0.91044	0.0125656	Adam17	protein coding gene	chr12	NO
MGI:1914702	521.736	-0.0408008	0.0651978	-0.6258	0.531446	0.91044	-0.0147193	Pnpla8	protein coding gene	chr12	NO
MGI:1891740	9.30781	0.177419	0.284832	0.622889	0.533357	0.91044	0.00470475	Dact1	protein coding gene	chr12	NO
MGI:1921078	12.1375	0.150066	0.240836	0.623104	0.533216	0.91044	0.00558119	Dcaf4	protein coding gene	chr12	NO
MGI:1913944	572.834	-0.0447594	0.0712395	-0.628295	0.529811	0.91044	-0.0135152	Uqcrfs1	protein coding gene	chr13	NO
MGI:107411	80.8111	-0.0801375	0.128066	-0.62575	0.531479	0.91044	-0.0097111	Ube2e1	protein coding gene	chr14	NO
MGI:1354385	74.5889	-0.0891895	0.143612	-0.621046	0.534569	0.91044	-0.0085371	Ero1a	protein coding gene	chr14	NO
MGI:2443514	11.4549	-0.153891	0.247456	-0.621894	0.534012	0.91044	-0.0052956	Wdhd1	protein coding gene	chr14	NO
MGI:5010332	7.82555	-0.202698	0.322388	-0.628739	0.52952	0.91044	-0.0041265	Gm18147	pseudogene	chr14	NO
MGI:2443111	15.2009	0.157012	0.251179	0.625101	0.531905	0.91044	0.0054167	Abcc4	protein coding gene	chr14	NO
MGI:2179326	416.452	0.0546645	0.0878991	0.6219	0.534008	0.91044	0.0120918	Oxr1	protein coding gene	chr15	NO
MGI:106214	20.875	-0.115967	0.183896	-0.630611	0.528295	0.91044	-0.0072457	Jrk	protein coding gene	chr15	NO
MGI:1921863	7.88442	-0.184886	0.293218	-0.630541	0.52834	0.91044	-0.0046803	4833412C15Rik	lncRNA gene	chr15	NO
MGI:1328323	10.5273	0.166615	0.265658	0.627181	0.530541	0.91044	0.00511368	Syngr1	protein coding gene	chr15	NO
MGI:1916279	142.04	-0.0517091	0.0821776	-0.629236	0.529194	0.91044	-0.0131876	Smdt1	protein coding gene	chr15	NO
MGI:88605	2374.05	0.0409034	0.065604	0.623489	0.532963	0.91044	0.0146746	Cyp2d13	polymorphic pseudogene	chr15	NO
MGI:1921076	242.551	-0.0447537	0.0714841	-0.626066	0.531272	0.91044	-0.0140607	Poldip3	protein coding gene	chr15	NO
MGI:2676308	40.2573	0.0870888	0.139982	0.622144	0.533847	0.91044	0.00896297	Gramd4	protein coding gene	chr15	NO
MGI:1916034	37.9266	0.103419	0.166363	0.621645	0.534175	0.91044	0.00780852	Prickle1	protein coding gene	chr15	NO
MGI:1196384	68.3626	0.0681393	0.108712	0.626786	0.5308	0.91044	0.0110478	Tmem106c	protein coding gene	chr15	NO
MGI:2445054	79.4842	0.0744148	0.119474	0.622856	0.533379	0.91044	0.0102321	Senp1	protein coding gene	chr15	NO
MGI:6155173	12.6517	0.165186	0.264523	0.624467	0.532321	0.91044	0.00504558	Gm49494	lncRNA gene	chr15	NO
MGI:1202877	111.374	0.0599626	0.0950971	0.63054	0.528341	0.91044	0.0118751	Dgcr6	protein coding gene	chr16	NO
MGI:1916230	28.0979	-0.0965638	0.154595	-0.624623	0.532218	0.91044	-0.0080998	Wdr53	protein coding gene	chr16	NO
MGI:107183	382.851	0.0563541	0.0899196	0.626717	0.530845	0.91044	0.0122544	Cct8	protein coding gene	chr16	NO
MGI:2136841	85.3152	-0.0881761	0.1399	-0.630281	0.528511	0.91044	-0.0089262	Morc3	protein coding gene	chr16	NO
MGI:1098815	82.4576	-0.0641779	0.102029	-0.629018	0.529337	0.91044	-0.0116966	Cdc23	protein coding gene	chr18	NO
MGI:1918552	173.622	0.0641511	0.103235	0.621406	0.534333	0.91044	0.0112073	Arhgap26	protein coding gene	chr18	NO
MGI:1914815	194.523	0.0546265	0.0866398	0.630502	0.528367	0.91044	0.0128569	Gramd3	protein coding gene	chr18	NO
MGI:1918036	7.75841	-0.207479	0.330312	-0.628131	0.529918	0.91044	-0.0040865	Spata6l	protein coding gene	chr19	NO
MGI:1919752	126.623	0.0601672	0.0963947	0.624175	0.532513	0.91044	0.0119318	Cwf19l1	protein coding gene	chr19	NO
MGI:1919850	85.4416	-0.0705489	0.112631	-0.626371	0.531071	0.91044	-0.0107017	Frmd4a	protein coding gene	chr2	NO
MGI:1891227	328.888	0.0592695	0.0946365	0.626286	0.531128	0.91044	0.0119427	Edf1	protein coding gene	chr2	NO
MGI:95851	68.1316	-0.0910189	0.144232	-0.631058	0.528003	0.91044	-0.008844	Gsn	protein coding gene	chr2	NO
MGI:1351627	148.179	-0.0659833	0.104836	-0.629398	0.529089	0.91044	-0.0117896	Pdhx	protein coding gene	chr2	NO
MGI:1915282	89.8649	-0.0701103	0.111373	-0.629509	0.529016	0.91044	-0.0108512	Emc4	protein coding gene	chr2	NO
MGI:108392	175.379	-0.14342	0.227727	-0.629788	0.528833	0.91044	-0.0054747	Slc20a1	protein coding gene	chr2	NO
MGI:2685407	20.4727	0.13818	0.222133	0.622062	0.533901	0.91044	0.00597552	Smim26	protein coding gene	chr2	NO
MGI:2139220	304.23	-0.0456569	0.0731664	-0.624015	0.532618	0.91044	-0.0138655	Tm9sf4	protein coding gene	chr2	NO
MGI:3606579	7.98835	0.207728	0.330496	0.628534	0.529654	0.91044	0.00412192	D630003M21Rik	protein coding gene	chr2	NO
MGI:1889294	13.9499	-0.148329	0.238563	-0.62176	0.5341	0.91044	-0.0055839	Rbm38	protein coding gene	chr2	NO
MGI:1927449	10.912	0.204164	0.327634	0.623149	0.533187	0.91044	0.00392523	Zbp1	protein coding gene	chr2	NO
MGI:88269	13.8978	0.152984	0.244357	0.626065	0.531272	0.91044	0.0054917	Car2	protein coding gene	chr3	NO
MGI:1913864	12.3515	-0.153274	0.245459	-0.62444	0.532339	0.91044	-0.0054573	Gpatch4	protein coding gene	chr3	NO
MGI:2385184	591.36	0.0569331	0.0910455	0.625325	0.531757	0.91044	0.0123488	Ahcyl1	protein coding gene	chr3	NO
MGI:1913671	17.4404	0.13356	0.21422	0.62347	0.532976	0.91044	0.00621999	2410004B18Rik	protein coding gene	chr3	NO
MGI:1341828	22.773	-0.106662	0.169435	-0.629517	0.529011	0.91044	-0.0078112	St6galnac3	protein coding gene	chr3	NO
MGI:107426	125.775	-0.0754851	0.12105	-0.623585	0.5329	0.91044	-0.0102236	Il11ra1	protein coding gene	chr4	NO
MGI:2686937	9.47766	0.173721	0.276945	0.627276	0.530478	0.91044	0.00488774	Fbxo10	protein coding gene	chr4	NO
MGI:1915762	37.0823	-0.101249	0.162734	-0.622174	0.533827	0.91044	-0.0078047	Tomm5	protein coding gene	chr4	NO
MGI:1914977	154.575	-0.052849	0.0844401	-0.625875	0.531397	0.91044	-0.0128722	Stx17	protein coding gene	chr4	NO
MGI:2140340	35.9369	0.108942	0.174906	0.622861	0.533376	0.91044	0.00730341	Akna	protein coding gene	chr4	NO
MGI:2140475	196.373	-0.0433442	0.0696043	-0.622723	0.533466	0.91044	-0.0135275	AU040320	protein coding gene	chr4	NO
MGI:1196287	31.5943	-0.104798	0.16824	-0.622908	0.533345	0.91044	-0.0077168	Dffb	protein coding gene	chr4	NO
MGI:98310	240.424	0.0602109	0.095383	0.631254	0.527874	0.91044	0.0120736	Ski	protein coding gene	chr4	NO
MGI:1918351	109.531	0.0626476	0.0993034	0.630871	0.528125	0.91044	0.0118816	Uvssa	protein coding gene	chr5	NO
MGI:1098791	452.593	0.0456759	0.073023	0.625501	0.531643	0.91044	0.0136103	Sepsecs	protein coding gene	chr5	NO
MGI:2684416	68.8058	-0.0822862	0.130894	-0.628647	0.52958	0.91044	-0.0097328	Arap2	protein coding gene	chr5	NO
MGI:1917951	11.3583	0.464583	0.746131	0.622655	0.533511	0.91044	0.00172382	Nipal1	protein coding gene	chr5	NO
MGI:5625051	10.2399	-0.154226	0.247783	-0.622425	0.533662	0.91044	-0.0053862	Gm42166	protein coding gene	chr5	NO
MGI:3576484	97.5221	0.0567664	0.0901221	0.629884	0.528771	0.91044	0.0123994	Pigg	protein coding gene	chr5	NO
MGI:1891679	85.5391	-0.0714458	0.114312	-0.625005	0.531968	0.91044	-0.0105166	Brat1	protein coding gene	chr5	NO
MGI:1933174	174.387	0.146338	0.235325	0.621854	0.534038	0.91044	0.00543111	Bri3	protein coding gene	chr5	NO
MGI:1919861	188.815	-0.093611	0.148914	-0.628626	0.529594	0.91044	-0.0089619	Zfp655	protein coding gene	chr5	NO
MGI:1916348	548.882	0.0497249	0.0792114	0.627749	0.530168	0.91044	0.0132872	Tmem176b	protein coding gene	chr6	NO
MGI:1860374	9.12023	-0.203683	0.326558	-0.623725	0.532808	0.91044	-0.0041042	Mad2l1	protein coding gene	chr6	NO
MGI:1928676	54.4721	0.0725561	0.116265	0.624056	0.532591	0.91044	0.0107854	Htra2	protein coding gene	chr6	NO
MGI:107371	60.2415	0.0926517	0.149162	0.621148	0.534502	0.91044	0.00846408	Rtkn	protein coding gene	chr6	NO
MGI:107685	164.187	-0.0547971	0.0872297	-0.628193	0.529878	0.91044	-0.0127899	Plxna1	protein coding gene	chr6	NO
MGI:2448443	36.4781	-0.142548	0.227671	-0.626116	0.531239	0.91044	-0.0056816	H4f16	protein coding gene	chr6	NO
MGI:1916238	60.2734	0.082138	0.131394	0.625126	0.531888	0.91044	0.00946805	Prpf31	protein coding gene	chr7	NO
MGI:2685005	26.5084	-0.108119	0.172337	-0.627372	0.530415	0.91044	-0.0076112	Ccdc61	protein coding gene	chr7	NO
MGI:1917477	9.05875	-0.174615	0.281195	-0.620973	0.534617	0.91044	-0.0048071	Zfp619	protein coding gene	chr7	NO
MGI:5592008	9.78765	0.165351	0.264349	0.625502	0.531642	0.91044	0.00547858	Gm32849	lncRNA gene	chr7	NO
MGI:1913335	200.977	-0.0655735	0.104585	-0.626989	0.530666	0.91044	-0.011205	Eif3f	protein coding gene	chr7	NO
MGI:1926171	11.3305	-0.156862	0.250956	-0.625057	0.531934	0.91044	-0.0053928	9130019O22Rik	protein coding gene	chr7	NO
MGI:1927665	385.38	-0.0492233	0.0785016	-0.627035	0.530636	0.91044	-0.0135647	Sirt3	protein coding gene	chr7	NO
MGI:1914283	30.3129	0.116766	0.185649	0.628963	0.529373	0.91044	0.00676073	2610005L07Rik	pseudogene	chr8	NO
MGI:1920317	36.4498	-0.0963445	0.153327	-0.628359	0.529769	0.91044	-0.0084404	Tmem192	protein coding gene	chr8	NO
MGI:1915164	340.642	-0.0454846	0.0724784	-0.627561	0.530292	0.91044	-0.0139873	Coq9	protein coding gene	chr8	NO
MGI:88061	72.6466	-0.0761988	0.122106	-0.62404	0.532601	0.91044	-0.0099174	Aprt	protein coding gene	chr8	NO
MGI:1913427	71.2185	-0.0679969	0.10949	-0.621034	0.534577	0.91044	-0.0109973	Ubl5	protein coding gene	chr9	NO
MGI:97075	49.7411	0.0876707	0.141158	0.621081	0.534546	0.91044	0.00887297	Mpi	protein coding gene	chr9	NO
MGI:5578888	9.00842	0.384939	0.615909	0.624993	0.531975	0.91044	0.00210049	Gm28182	lncRNA gene	chr9	NO
MGI:1917598	7.61988	0.20183	0.324095	0.622749	0.53345	0.91044	0.00418609	Ube2cbp	protein coding gene	chr9	NO
MGI:109601	82.8861	0.0797865	0.12794	0.623623	0.532876	0.91044	0.00956594	Nck1	protein coding gene	chr9	NO
MGI:3779731	24.0597	0.142051	0.228828	0.620775	0.534747	0.910508	0.00572846	Gpx4-ps2	pseudogene	chr10	NO
MGI:1888594	247.706	0.0479333	0.077247	0.62052	0.534915	0.91067	0.0133879	Icmt	protein coding gene	chr4	NO
MGI:1194494	581.458	0.0420715	0.0678476	0.620087	0.5352	0.911032	0.014274	Hdgf	protein coding gene	chr3	NO
MGI:2444203	12.1666	0.172785	0.278731	0.619899	0.535325	0.91112	0.00474633	D830050J10Rik	lncRNA gene	chr6	NO
MGI:5826403	19.1278	0.141036	0.227557	0.619782	0.535401	0.911124	0.00576749	Gm46766	lncRNA gene	chr2	NO
MGI:2135937	149.345	0.177057	0.285726	0.619674	0.535472	0.911124	0.00480696	Sbk1	protein coding gene	chr7	NO
MGI:1859252	19.7438	0.179481	0.289733	0.619473	0.535605	0.911226	0.00437403	Fmn2	protein coding gene	chr1	NO
