## Supplemental Table S2 for "Cross-generational characterization of paternal Low Protein Diet effects in mice" (part 5 of 12)

### Sheet: F0_1gen (continued)
	baseMean	log2FoldChange	lfcSE	stat	pvalue	padj	lfc_shrunk	symbol	type	chr	DE
MGI:1352466	231.446	0.0481773	0.077788	0.619341	0.535692	0.911243	0.0132841	Nr2c2	protein coding gene	chr6	NO
MGI:1915137	487.741	0.0453457	0.0732283	0.619237	0.53576	0.911243	0.0136554	Saraf	protein coding gene	chr8	NO
MGI:1354373	11.3982	0.155059	0.250472	0.619065	0.535874	0.911312	0.00533948	Sall2	protein coding gene	chr14	NO
MGI:2143994	648.365	-0.038337	0.0619402	-0.618935	0.535959	0.911334	-0.0144192	Psme4	protein coding gene	chr11	NO
MGI:104650	26.69	0.100884	0.163184	0.618223	0.536429	0.912009	0.00778218	Cnr2	protein coding gene	chr4	NO
MGI:3045246	71.0601	-0.0602217	0.0974474	-0.617992	0.536581	0.912144	-0.0115994	Arhgef15	protein coding gene	chr11	NO
MGI:1924233	171.173	-0.0762905	0.123503	-0.617723	0.536758	0.912198	-0.0098056	Scfd1	protein coding gene	chr12	NO
MGI:1924939	363.542	-0.0623206	0.100888	-0.617723	0.536758	0.912198	-0.0114367	Tmem250-ps	protein coding gene	chr2	NO
MGI:2138968	72.3106	-0.117626	0.190468	-0.617562	0.536864	0.912255	-0.0066802	Clp1	protein coding gene	chr2	NO
MGI:1921004	19.7774	-0.13131	0.212683	-0.617397	0.536973	0.912316	-0.0062137	Thap1	protein coding gene	chr8	NO
MGI:1920145	399.459	-0.0428332	0.0694127	-0.617081	0.537182	0.912547	-0.0140505	Setd5	protein coding gene	chr6	NO
MGI:1350927	688.024	-0.0459265	0.0745166	-0.616326	0.53768	0.912969	-0.0142018	Rpl8	protein coding gene	chr15	NO
MGI:2138741	222.589	-0.0471645	0.0765228	-0.616346	0.537666	0.912969	-0.0130729	Hnrnpf	protein coding gene	chr6	NO
MGI:96544	7.96044	0.186342	0.302218	0.616579	0.537512	0.912969	0.00446579	Casp1	protein coding gene	chr9	NO
MGI:2446841	246.311	0.0456321	0.0740466	0.616262	0.537722	0.912969	0.0131194	Rtp3	protein coding gene	chr9	NO
MGI:3029290	122.723	-0.0577731	0.093891	-0.615321	0.538343	0.913159	-0.0119083	Zfp281	protein coding gene	chr1	NO
MGI:1920546	63.0528	0.0814917	0.132321	0.615862	0.537986	0.913159	0.00952871	Rhobtb3	protein coding gene	chr13	NO
MGI:5624215	138.064	-0.0988389	0.160492	-0.615849	0.537994	0.913159	-0.0078056	Gm41330	lncRNA gene	chr15	NO
MGI:107794	11.7182	0.16446	0.267254	0.615367	0.538312	0.913159	0.00493183	Zfp69	protein coding gene	chr4	NO
MGI:1919534	91.678	-0.0729429	0.118532	-0.615384	0.538301	0.913159	-0.0097114	LTO1	protein coding gene	chr7	NO
MGI:1913956	30.5443	-0.109487	0.177901	-0.615439	0.538265	0.913159	-0.0071486	Ndufaf3	protein coding gene	chr9	NO
MGI:1350933	443.164	0.0540382	0.0877674	0.615698	0.538094	0.913159	0.012333	Bcap31	protein coding gene	chrX	NO
MGI:3041174	52.0234	0.0962851	0.156557	0.615016	0.538544	0.913297	0.0079892	Iba57	protein coding gene	chr11	NO
MGI:1350923	612.17	0.0615282	0.10005	0.614977	0.53857	0.913297	0.0114401	Sh3d19	protein coding gene	chr3	NO
MGI:2444881	24.7521	-0.112032	0.182232	-0.614778	0.538701	0.913396	-0.0070475	Flvcr1	protein coding gene	chr1	NO
MGI:1916330	161.813	0.0952291	0.155428	0.61269	0.540081	0.913453	0.00811627	Gmppa	protein coding gene	chr1	NO
MGI:3580376	79.0621	0.0652893	0.106739	0.611673	0.540754	0.913453	0.011132	Lemd3	protein coding gene	chr10	NO
MGI:2151840	13.1386	-0.140068	0.229002	-0.611644	0.540774	0.913453	-0.005718	Tlcd3a	protein coding gene	chr11	NO
MGI:1928138	74.5843	-0.0744086	0.121463	-0.6126	0.540141	0.913453	-0.0098957	Mrps23	protein coding gene	chr11	NO
MGI:1921569	23.3127	-0.114139	0.18595	-0.613813	0.539339	0.913453	-0.0070174	Mettl23	protein coding gene	chr11	NO
MGI:2669037	20.5701	0.130984	0.213347	0.613947	0.53925	0.913453	0.00611978	Tmc8	protein coding gene	chr11	NO
MGI:1916798	31.2046	0.111549	0.181687	0.613963	0.53924	0.913453	0.00699337	2310015A10Rik	lncRNA gene	chr12	NO
MGI:1913725	304.199	0.08651	0.140847	0.614214	0.539074	0.913453	0.00909788	Rps23	protein coding gene	chr13	NO
MGI:2150302	129.769	-0.0671185	0.109422	-0.613393	0.539617	0.913453	-0.0104231	Ddhd1	protein coding gene	chr14	NO
MGI:1914368	259.01	-0.0411306	0.0672516	-0.611593	0.540807	0.913453	-0.0137144	Bfar	protein coding gene	chr16	NO
MGI:98215	181.398	0.0516755	0.0844328	0.612031	0.540517	0.913453	0.0126743	Rxrb	protein coding gene	chr17	NO
MGI:98484	203.996	0.0666687	0.109005	0.611609	0.540796	0.913453	0.0106965	Tap2	protein coding gene	chr17	NO
MGI:1923301	150.944	0.058886	0.0959902	0.613459	0.539573	0.913453	0.0117071	Ganc	protein coding gene	chr2	NO
MGI:2442858	100.683	0.0701668	0.114467	0.612987	0.539885	0.913453	0.010356	Ddx58	protein coding gene	chr4	NO
MGI:1917614	10.7306	0.157886	0.257802	0.612433	0.540252	0.913453	0.00519031	Fndc5	protein coding gene	chr4	NO
MGI:109352	30.4976	0.124193	0.203085	0.611532	0.540847	0.913453	0.00618685	Ung	protein coding gene	chr5	NO
MGI:3511744	40.5284	0.125587	0.205001	0.612614	0.540131	0.913453	0.00662879	Gimap9	protein coding gene	chr6	NO
MGI:107784	21.8027	0.105553	0.172102	0.613315	0.539668	0.913453	0.00711298	Zfp74	protein coding gene	chr7	NO
MGI:1342294	175.688	0.0503734	0.0822697	0.612296	0.540342	0.913453	0.0128021	Uri1	protein coding gene	chr7	NO
MGI:5804833	14.3627	-0.157485	0.256819	-0.613215	0.539734	0.913453	-0.0050285	Gm45718	unclassified gene	chr7	NO
MGI:1913440	62.3346	0.0808885	0.132154	0.612078	0.540486	0.913453	0.00908016	Acer3	protein coding gene	chr7	NO
MGI:1351664	69.2191	0.0810104	0.132064	0.61342	0.539599	0.913453	0.00914867	Ptdss2	protein coding gene	chr7	NO
MGI:1925603	10.7291	-0.158898	0.259077	-0.613322	0.539663	0.913453	-0.0051843	2500002B13Rik	lncRNA gene	chr8	NO
MGI:2444690	27.4877	-0.116537	0.190442	-0.61193	0.540584	0.913453	-0.0066642	E030022I16Rik	lncRNA gene	chr9	NO
MGI:2142985	916.748	-0.0428179	0.0699532	-0.612094	0.540476	0.913453	-0.0136559	Xylb	protein coding gene	chr9	NO
MGI:107572	1111.91	-0.0568461	0.0925741	-0.614061	0.539175	0.913453	-0.0118999	Xiap	protein coding gene	chrX	NO
MGI:1101765	233.987	-0.0554797	0.0906572	-0.611972	0.540556	0.913453	-0.0119072	Pja1	protein coding gene	chrX	NO
MGI:1855692	273.894	0.0526583	0.085773	0.613926	0.539264	0.913453	0.0126165	Nono	protein coding gene	chrX	NO
MGI:1859815	238.677	0.0421611	0.0688551	0.612317	0.540328	0.913453	0.0140521	Prdx4	protein coding gene	chrX	NO
MGI:1920296	275.51	0.0477407	0.0781008	0.611271	0.54102	0.9135	0.0132131	Glrx5	protein coding gene	chr12	NO
MGI:1917851	128.785	-0.050913	0.0832824	-0.61133	0.540981	0.9135	-0.012554	Ecd	protein coding gene	chr14	NO
MGI:2685045	51.8262	0.0827338	0.135502	0.610574	0.541482	0.91365	0.00904412	Pik3c2b	protein coding gene	chr1	NO
MGI:1913948	315.681	-0.0593784	0.0973499	-0.609949	0.541896	0.91365	-0.0117612	Cpsf6	protein coding gene	chr10	NO
MGI:6365774	41.9371	-0.119168	0.195612	-0.609203	0.54239	0.91365	-0.0065367	Gm51891	lncRNA gene	chr11	NO
MGI:1917567	21.1679	-0.122143	0.200274	-0.609878	0.541942	0.91365	-0.006437	Arl16	protein coding gene	chr11	NO
MGI:6096796	21.1008	-0.138885	0.227369	-0.610838	0.541307	0.91365	-0.0055466	Gm47690	unclassified gene	chr12	NO
MGI:1891445	150.661	-0.0470178	0.0771946	-0.609082	0.54247	0.91365	-0.0131033	Peli2	protein coding gene	chr14	NO
MGI:1923576	69.117	-0.0864994	0.141679	-0.610532	0.541509	0.91365	-0.0091048	Exosc4	protein coding gene	chr15	NO
MGI:1919747	131.711	-0.062875	0.103129	-0.609673	0.542079	0.91365	-0.0109464	Zc3h15	protein coding gene	chr2	NO
MGI:3036261	27.8405	0.113527	0.186246	0.609555	0.542157	0.91365	0.00685173	Spata5l1	protein coding gene	chr2	NO
MGI:1922990	22.9023	-0.104954	0.171982	-0.610259	0.54169	0.91365	-0.0073529	Egfem1	protein coding gene	chr3	NO
MGI:1921495	46.329	0.0939892	0.154245	0.609351	0.542292	0.91365	0.00809757	Ctbs	protein coding gene	chr3	NO
MGI:894316	103.397	0.0615674	0.101106	0.608937	0.542566	0.91365	0.0112276	Mknk1	protein coding gene	chr4	NO
MGI:2684414	405.488	0.0440124	0.0722469	0.609195	0.542395	0.91365	0.0134247	N4bp2	protein coding gene	chr5	NO
MGI:5595186	26.9635	-0.101571	0.166619	-0.609602	0.542125	0.91365	-0.0075154	Gm36027	lncRNA gene	chr5	NO
MGI:1915670	90.1872	-0.06434	0.105443	-0.610185	0.541739	0.91365	-0.0108997	Ankrd13a	protein coding gene	chr5	NO
MGI:1921625	129.378	-0.0853908	0.140137	-0.609338	0.5423	0.91365	-0.0086015	Gcc1	protein coding gene	chr6	NO
MGI:1196246	419.529	0.0548881	0.0900878	0.609273	0.542343	0.91365	0.0118971	Znrf2	protein coding gene	chr6	NO
MGI:1926185	31.9725	0.103727	0.169888	0.610561	0.54149	0.91365	0.00750707	Saal1	protein coding gene	chr7	NO
MGI:107559	56.973	0.084131	0.13775	0.610753	0.541363	0.91365	0.0086671	Sema4b	protein coding gene	chr7	NO
MGI:2157166	99.9215	0.0649562	0.106665	0.608974	0.542542	0.91365	0.0109109	Rp9	protein coding gene	chr9	NO
MGI:2384909	128.802	0.0552653	0.0908056	0.608611	0.542782	0.913891	0.0119887	Micu1	protein coding gene	chr10	NO
MGI:97513	1954.39	0.0592196	0.0973558	0.60828	0.543002	0.914138	0.0113731	Furin	protein coding gene	chr7	NO
MGI:107483	88.1235	0.0660328	0.108597	0.608056	0.54315	0.914266	0.0110522	Rgl2	protein coding gene	chr17	NO
MGI:2444798	213.605	-0.0516889	0.0850332	-0.607867	0.543276	0.914353	-0.0134596	Atad2b	protein coding gene	chr12	NO
MGI:1919080	91.5653	-0.0883207	0.145415	-0.60737	0.543606	0.914759	-0.0085116	Pdilt	protein coding gene	chr7	NO
MGI:2385292	415.109	0.0488933	0.0805113	0.607284	0.543662	0.914759	0.0129127	Tnrc6a	protein coding gene	chr7	NO
MGI:2137896	138.969	0.0646318	0.106695	0.605762	0.544673	0.914857	0.010682	Zfp451	protein coding gene	chr1	NO
MGI:4936883	8.41269	0.170138	0.280827	0.605846	0.544617	0.914857	0.00471307	Gm17249	lncRNA gene	chr10	NO
MGI:6098163	13.1978	-0.170449	0.281389	-0.605741	0.544687	0.914857	-0.0046474	Gm48591	lncRNA gene	chr10	NO
MGI:104731	22.285	-0.117007	0.192914	-0.606523	0.544167	0.914857	-0.0061234	Adam4	protein coding gene	chr12	NO
MGI:1924023	28.1958	0.115952	0.191042	0.606942	0.543889	0.914857	0.00641502	Wdyhv1	protein coding gene	chr15	NO
MGI:5453712	2125.29	-0.214029	0.353366	-0.605685	0.544724	0.914857	-0.0035481	Gm23935	miRNA gene	chr16	NO
MGI:1860139	20.3638	-0.107878	0.178021	-0.605984	0.544525	0.914857	-0.0073806	Gabbr1	protein coding gene	chr17	NO
MGI:99946	177.147	0.0782382	0.129084	0.606101	0.544448	0.914857	0.00974219	Creb3	protein coding gene	chr4	NO
MGI:1915600	180.591	0.0577731	0.09521	0.606796	0.543986	0.914857	0.0116375	Mul1	protein coding gene	chr4	NO
MGI:2153041	16.9079	0.159134	0.262677	0.605817	0.544636	0.914857	0.00487038	Gjc3	protein coding gene	chr5	NO
MGI:2442159	111.068	0.0688064	0.113446	0.606514	0.544174	0.914857	0.0103441	Irf2bp1	protein coding gene	chr7	NO
MGI:95413	76.5082	0.0700162	0.115597	0.605694	0.544718	0.914857	0.0101589	Ercc2	protein coding gene	chr7	NO
MGI:1922662	43.3123	-0.0840328	0.138746	-0.605658	0.544742	0.914857	-0.008771	2610021A01Rik	protein coding gene	chr7	NO
MGI:1920009	370.011	-0.0479678	0.0790627	-0.606706	0.544046	0.914857	-0.0129418	Tmem135	protein coding gene	chr7	NO
MGI:2442773	1074.17	0.0456009	0.0753531	0.605163	0.545071	0.915287	0.0134942	Marchf6	protein coding gene	chr15	NO
MGI:1919849	304.72	-0.0659231	0.109025	-0.60466	0.545405	0.915481	-0.0104944	Pdia5	protein coding gene	chr16	NO
MGI:96924	716.979	-0.0533436	0.0882018	-0.604791	0.545318	0.915481	-0.0121837	Mbl2	protein coding gene	chr19	NO
MGI:1889273	468.679	-0.0588922	0.0973867	-0.604726	0.545361	0.915481	-0.0100397	Fxyd1	protein coding gene	chr7	NO
MGI:2429504	8.0448	-0.174015	0.287901	-0.604427	0.54556	0.915495	-0.0046011	Adam1a	protein coding gene	chr5	NO
MGI:1914278	76.6696	0.0612956	0.10141	0.604436	0.545554	0.915495	0.011255	2610002M06Rik	protein coding gene	chrX	NO
MGI:1095401	1681.47	-0.063597	0.105258	-0.604199	0.545711	0.915627	-0.010544	Rida	protein coding gene	chr15	NO
MGI:88512	863.873	-0.0464588	0.0770165	-0.603231	0.546355	0.91599	-0.013065	Crp	protein coding gene	chr1	NO
MGI:2668431	19.4112	-0.133872	0.221925	-0.603231	0.546355	0.91599	-0.0057128	Aoc2	protein coding gene	chr11	NO
MGI:103270	81.9049	0.0782216	0.129566	0.60372	0.54603	0.91599	0.00924298	Tfeb	protein coding gene	chr17	NO
MGI:1925860	317.893	-0.0572773	0.0949261	-0.603388	0.54625	0.91599	-0.0115513	Uvrag	protein coding gene	chr7	NO
MGI:103267	104.11	-0.0861701	0.142766	-0.603575	0.546126	0.91599	-0.0086153	Eif4ebp1	protein coding gene	chr8	NO
MGI:3704335	9.97235	0.172718	0.286329	0.603215	0.546366	0.91599	0.00455001	Gm10680	lncRNA gene	chr9	NO
MGI:5610387	7.97583	0.20475	0.339701	0.602737	0.546684	0.9164	0.00346442	Gm37159	unclassified gene	chr2	NO
MGI:1919399	19.9865	0.144934	0.24057	0.602459	0.546869	0.916489	0.00539196	Strada	protein coding gene	chr11	NO
MGI:2668347	4000.65	-0.0648924	0.107726	-0.602382	0.54692	0.916489	-0.0105727	C8a	protein coding gene	chr4	NO
MGI:5594807	7.90898	-0.260758	0.432917	-0.602328	0.546956	0.916489	-0.0030411	Gm35648	pseudogene	chr5	NO
MGI:103063	52.5804	0.098688	0.165024	0.598021	0.549826	0.9165	0.00751253	Stat1	protein coding gene	chr1	NO
MGI:1355310	536.588	0.0402246	0.0669562	0.60076	0.548	0.9165	0.0137868	Scly	protein coding gene	chr1	NO
MGI:5611088	10.6432	0.160093	0.267802	0.597805	0.54997	0.9165	0.00511976	Gm37860	unclassified gene	chr1	NO
MGI:1916151	14.1055	0.141364	0.236509	0.597713	0.550032	0.9165	0.00541318	Adgrg6	protein coding gene	chr10	NO
MGI:1098727	53.6309	-0.0707756	0.117773	-0.600949	0.547874	0.9165	-0.009943	Trappc1	protein coding gene	chr11	NO
MGI:1917052	43.1874	-0.0828127	0.137957	-0.60028	0.548319	0.9165	-0.0088337	Cox11	protein coding gene	chr11	NO
MGI:2448427	142.013	-0.0650436	0.108658	-0.59861	0.549433	0.9165	-0.0105135	H4c8	protein coding gene	chr13	NO
MGI:2446163	1034.25	-0.0297292	0.0497203	-0.597929	0.549887	0.9165	-0.0145063	Fam120a	protein coding gene	chr13	NO
MGI:1915378	22.5343	-0.13133	0.219383	-0.598636	0.549415	0.9165	-0.005752	Fam120aos	lncRNA gene	chr13	NO
MGI:1915925	68.124	-0.0850047	0.141484	-0.600809	0.547967	0.9165	-0.0076057	Fam172a	protein coding gene	chr13	NO
MGI:5623903	22.5602	-0.118793	0.198413	-0.598716	0.549362	0.9165	-0.0063755	Gm41018	lncRNA gene	chr13	NO
MGI:1918724	261.063	0.0431284	0.0720718	0.598409	0.549567	0.9165	0.0134934	Ppp6r2	protein coding gene	chr15	NO
MGI:2137379	215.284	-0.0488184	0.0815584	-0.59857	0.54946	0.9165	-0.0124915	Med15	protein coding gene	chr16	NO
MGI:3781324	16.5517	0.134766	0.224297	0.600837	0.547948	0.9165	0.00570937	Gm3145	pseudogene	chr17	NO
MGI:2679257	42.6138	0.0813782	0.1353	0.601466	0.54753	0.9165	0.00897004	Zfp760	protein coding gene	chr17	NO
MGI:5010253	7.7942	0.214266	0.357245	0.599773	0.548658	0.9165	0.00338246	Gm18068	pseudogene	chr17	NO
MGI:3039623	135.114	-0.0542226	0.0901847	-0.60124	0.54768	0.9165	-0.0118618	Thada	protein coding gene	chr17	NO
MGI:1298379	143.902	0.0715071	0.118982	0.60099	0.547846	0.9165	0.0100977	Matr3	protein coding gene	chr18	NO
MGI:1915789	113.443	-0.0569437	0.0945867	-0.602026	0.547157	0.9165	-0.0115259	Tmem109	protein coding gene	chr19	NO
MGI:1353450	2608.28	-0.0608605	0.101077	-0.60212	0.547094	0.9165	-0.0111664	Aldh1a1	protein coding gene	chr19	NO
MGI:1916507	172.505	-0.0478426	0.0796888	-0.600368	0.548261	0.9165	-0.0124421	Elf2	protein coding gene	chr3	NO
MGI:2139628	168.872	0.0585561	0.0975962	0.599984	0.548517	0.9165	0.0116195	Ctso	protein coding gene	chr3	NO
MGI:103025	114.767	-0.0633877	0.105397	-0.601422	0.547559	0.9165	-0.0107916	Mtx1	protein coding gene	chr3	NO
MGI:3041172	22.0638	-0.102406	0.171145	-0.598356	0.549602	0.9165	-0.0075442	9930104L06Rik	protein coding gene	chr4	NO
MGI:5662685	11.4322	-0.164358	0.273527	-0.600883	0.547918	0.9165	-0.0047055	Gm42548	unclassified gene	chr6	NO
MGI:1927186	51.2646	-0.0767167	0.127978	-0.599455	0.54887	0.9165	-0.0090602	Nt5c3	protein coding gene	chr6	NO
MGI:1202876	27.5101	0.111498	0.186153	0.598963	0.549198	0.9165	0.0069438	Tcf7l1	protein coding gene	chr6	NO
MGI:5690488	14.5457	-0.137011	0.227755	-0.601575	0.547457	0.9165	-0.005951	Gm44096	lncRNA gene	chr6	NO
MGI:1349400	219.921	-0.0647567	0.1079	-0.600152	0.548405	0.9165	-0.0104642	Cops7a	protein coding gene	chr6	NO
MGI:1351899	5896.67	-0.0546834	0.0910118	-0.600838	0.547948	0.9165	-0.0118295	Slco1b2	protein coding gene	chr6	NO
MGI:1914214	26.2417	-0.144686	0.241632	-0.598788	0.549314	0.9165	-0.0046171	Golt1b	protein coding gene	chr6	NO
MGI:2444764	76.698	-0.0661301	0.110231	-0.599922	0.548558	0.9165	-0.0109999	Zfp780b	protein coding gene	chr7	NO
MGI:1860490	22.8861	-0.10846	0.180358	-0.601359	0.547601	0.9165	-0.0070026	Uevld	protein coding gene	chr7	NO
MGI:5753410	10.0862	0.175444	0.29286	0.599072	0.549125	0.9165	0.00444643	Gm44834	unclassified gene	chr7	NO
MGI:1914253	904.899	-0.0465037	0.0777363	-0.598224	0.549691	0.9165	-0.012608	Uqcrc2	protein coding gene	chr7	NO
MGI:1914273	118.519	0.0523012	0.0873445	0.598792	0.549312	0.9165	0.0120446	Use1	protein coding gene	chr8	NO
MGI:1924782	16.5395	-0.138772	0.231878	-0.598471	0.549526	0.9165	-0.0054797	Jrkl	protein coding gene	chr9	NO
MGI:6098186	13.2574	0.181339	0.303236	0.598011	0.549833	0.9165	0.00427804	Gm48604	lncRNA gene	chr9	NO
MGI:96216	609.948	-0.0562589	0.0938795	-0.599267	0.548995	0.9165	-0.0115218	Lipc	protein coding gene	chr9	NO
MGI:1338037	228.937	0.0623783	0.104314	0.597983	0.549851	0.9165	0.010907	Rbm6	protein coding gene	chr9	NO
MGI:104889	304.309	0.0428109	0.0715928	0.597978	0.549855	0.9165	0.0132912	Ubp1	protein coding gene	chr9	NO
MGI:1289257	222.363	-0.0736312	0.122739	-0.599901	0.548572	0.9165	-0.0094678	Gpd1l	protein coding gene	chr9	NO
MGI:2384309	26.2828	-0.104717	0.175284	-0.597415	0.55023	0.916709	-0.0069075	Polr2h	protein coding gene	chr16	NO
MGI:1913866	292.456	-0.040386	0.0676634	-0.596866	0.550597	0.917198	-0.0137879	Snx9	protein coding gene	chr17	NO
MGI:109252	28.297	0.0990993	0.166152	0.596436	0.550884	0.917367	0.00748394	Sema4c	protein coding gene	chr1	NO
MGI:95410	13.9506	0.138906	0.232928	0.596347	0.550943	0.917367	0.0055337	Erbb2	protein coding gene	chr11	NO
MGI:1309480	116.599	0.0514375	0.0862517	0.596365	0.550931	0.917367	0.0119059	Rtf1	protein coding gene	chr2	NO
MGI:2387201	68.5043	-0.0941618	0.157916	-0.596276	0.550991	0.917367	-0.0077367	Yrdc	protein coding gene	chr4	NO
MGI:99909	67.6501	-0.09284	0.155776	-0.595986	0.551185	0.917447	-0.0078904	Lama3	protein coding gene	chr18	NO
MGI:1931749	419.395	0.0396929	0.0665913	0.596067	0.551131	0.917447	0.0136209	Pum1	protein coding gene	chr4	NO
MGI:3646041	72.5781	-0.0908018	0.152407	-0.595784	0.551319	0.917505	-0.0080722	Gm5524	lncRNA gene	chr1	NO
MGI:1344385	86.5394	-0.0835262	0.140212	-0.595714	0.551366	0.917505	-0.0083859	Med24	protein coding gene	chr11	NO
MGI:3641781	16.4662	-0.117711	0.197817	-0.595052	0.551809	0.917876	-0.0063116	F830112A20Rik	protein coding gene	chr1	NO
MGI:1915220	34.9192	0.0907293	0.152466	0.595077	0.551792	0.917876	0.00816522	Slx1b	protein coding gene	chr7	NO
MGI:1289294	151.072	-0.0477253	0.0801884	-0.595164	0.551734	0.917876	-0.012574	Dop1a	protein coding gene	chr9	NO
MGI:1919000	384.077	-0.0490594	0.0825675	-0.594174	0.552396	0.918308	-0.0105403	R3hdm2	protein coding gene	chr10	NO
MGI:99167	34.8567	-0.0990679	0.167046	-0.593056	0.553143	0.918308	-0.0073208	Zfp2	protein coding gene	chr11	NO
MGI:3607791	115.22	0.0529908	0.0893574	0.593021	0.553167	0.918308	0.0116172	Rft1	protein coding gene	chr14	NO
MGI:108016	220.723	0.052317	0.0882181	0.593042	0.553153	0.918308	0.0119702	Rad21	protein coding gene	chr15	NO
MGI:2388651	114.859	0.0702486	0.118361	0.59351	0.55284	0.918308	0.00975257	Mcat	protein coding gene	chr15	NO
MGI:1927185	619.241	-0.0386385	0.0650468	-0.59401	0.552505	0.918308	-0.0128406	Chp1	protein coding gene	chr2	NO
MGI:2135605	48.8588	0.0775394	0.130656	0.593461	0.552873	0.918308	0.00946714	Pard6b	protein coding gene	chr2	NO
MGI:6366888	7.42775	0.179038	0.301177	0.594459	0.552205	0.918308	0.00432278	Gm52601	lncRNA gene	chr3	NO
MGI:2670178	241.719	-0.0375179	0.0632192	-0.593457	0.552875	0.918308	-0.0136675	Med13l	protein coding gene	chr5	NO
MGI:108057	297.038	-0.0467378	0.0787791	-0.593277	0.552996	0.918308	-0.0123525	Rpl6	protein coding gene	chr5	NO
MGI:98003	423.843	0.04529	0.0762793	0.59374	0.552686	0.918308	0.0133092	Rpl18	protein coding gene	chr7	NO
MGI:97596	27.1302	0.0939443	0.158387	0.593133	0.553092	0.918308	0.00764823	Prkcb	protein coding gene	chr7	NO
MGI:891964	196.18	-0.0456555	0.0769307	-0.593463	0.552871	0.918308	-0.0126183	Xrn1	protein coding gene	chr9	NO
MGI:1344694	40.1921	0.10191	0.171478	0.594301	0.552311	0.918308	0.00708972	Chic1	protein coding gene	chrX	NO
MGI:1918953	22.0138	0.141288	0.237922	0.593841	0.552618	0.918308	0.00513583	Armcx3	protein coding gene	chrX	NO
MGI:105088	65.416	-0.0742618	0.12525	-0.592909	0.553242	0.918312	-0.0094965	Ntn1	protein coding gene	chr11	NO
MGI:3531417	258.02	-0.056248	0.0949097	-0.592648	0.553417	0.918358	-0.0114313	Zscan26	protein coding gene	chr13	NO
MGI:1931838	10.1218	-0.160852	0.271396	-0.592685	0.553392	0.918358	-0.0046994	Dbn1	protein coding gene	chr13	NO
MGI:1913743	129.533	-0.051777	0.0873868	-0.592504	0.553513	0.918397	-0.0116004	Mrpl51	protein coding gene	chr6	NO
MGI:1349394	75.2883	-0.0742244	0.125431	-0.591754	0.554015	0.918623	-0.0110288	Map4k4	protein coding gene	chr1	NO
MGI:98299	1024.61	0.0516743	0.0873035	0.591893	0.553922	0.918623	0.0119168	Shmt1	protein coding gene	chr11	NO
MGI:1915861	132.039	0.071717	0.121141	0.592012	0.553842	0.918623	0.00960542	Mrpl28	protein coding gene	chr17	NO
MGI:96892	143.476	0.0460966	0.0778943	0.591784	0.553995	0.918623	0.0131426	Lyn	protein coding gene	chr4	NO
MGI:1930075	141.535	-0.0561706	0.0948547	-0.592175	0.553733	0.918623	-0.0112596	Tfip11	protein coding gene	chr5	NO
MGI:1915290	24.2353	0.108831	0.183947	0.59164	0.554092	0.918628	0.00693937	Zfp593	protein coding gene	chr4	NO
MGI:107711	17.4951	0.136161	0.230294	0.591248	0.554354	0.918668	0.00542892	Myo1f	protein coding gene	chr17	NO
MGI:1915646	13.2953	-0.150202	0.254042	-0.591249	0.554354	0.918668	-0.0049781	Nat8	protein coding gene	chr6	NO
MGI:1923623	9.96676	0.184332	0.311811	0.591167	0.554409	0.918668	0.00409272	Zfp773	protein coding gene	chr7	NO
MGI:2442013	16.8582	-0.118643	0.200612	-0.591405	0.554249	0.918668	-0.0063137	C5ar2	protein coding gene	chr7	NO
MGI:2444813	131.916	-0.0727425	0.123075	-0.591042	0.554492	0.918679	-0.009251	Dglucy	protein coding gene	chr12	NO
MGI:1344375	43.1224	0.0858428	0.145373	0.590501	0.554855	0.918679	0.00826539	Prkra	protein coding gene	chr2	NO
MGI:1918763	24.3068	0.108824	0.18427	0.590568	0.55481	0.918679	0.00668875	9030607L20Rik	lncRNA gene	chr2	NO
MGI:2446630	274.343	0.0393616	0.0666321	0.59073	0.554701	0.918679	0.0135553	Ago1	protein coding gene	chr4	NO
MGI:1919055	32.6739	0.0995669	0.168612	0.59051	0.554849	0.918679	0.00741156	Nup93	protein coding gene	chr8	NO
MGI:1201778	257.116	-0.0442467	0.0749024	-0.590726	0.554704	0.918679	-0.0129791	Atp6v0d1	protein coding gene	chr8	NO
MGI:2685728	7.50761	0.256122	0.434295	0.589743	0.555363	0.91871	0.0029238	Spata22	protein coding gene	chr11	NO
MGI:2445085	30.8912	0.0988967	0.167655	0.589882	0.55527	0.91871	0.00739617	Dync2i1	protein coding gene	chr12	NO
MGI:1277947	24.1715	-0.120017	0.203463	-0.58987	0.555278	0.91871	-0.0062146	Fhit	protein coding gene	chr14	NO
MGI:2135885	73.1388	0.111567	0.18919	0.589708	0.555386	0.91871	0.00663676	Entpd7	protein coding gene	chr19	NO
MGI:3705491	10.5636	0.165101	0.279719	0.59024	0.55503	0.91871	0.00454973	Gm15466	pseudogene	chr3	NO
MGI:1919027	37.137	-0.098499	0.166945	-0.590008	0.555185	0.91871	-0.0072222	Ing3	protein coding gene	chr6	NO
MGI:1913544	78.7194	-0.0680211	0.115228	-0.590317	0.554978	0.91871	-0.0099517	Fam3a	protein coding gene	chrX	NO
MGI:1914958	25.3875	-0.0909259	0.154285	-0.589337	0.555635	0.918941	-0.0079143	Pcnx4	protein coding gene	chr12	NO
MGI:5690393	53.5534	0.104521	0.17739	0.589214	0.555718	0.918941	0.00699447	Gm44001	unclassified gene	chr6	NO
MGI:2443489	10.0014	-0.158155	0.268435	-0.589172	0.555746	0.918941	-0.0047028	5330432J10Rik	lncRNA gene	chr9	NO
MGI:5547779	9.98423	-0.192052	0.326083	-0.588966	0.555884	0.919047	-0.0038716	Gm28043	protein coding gene	chr17	NO
MGI:106918	171.709	0.0508726	0.0864525	0.588446	0.556233	0.91938	0.0131193	Hif1a	protein coding gene	chr12	NO
MGI:3645529	12.889	-0.150432	0.255684	-0.588351	0.556297	0.91938	-0.0049542	Cyp21a2-ps	pseudogene	chr17	NO
MGI:1858179	24.2844	0.187486	0.31867	0.588339	0.556305	0.91938	0.00368771	Nucb2	protein coding gene	chr7	NO
MGI:2443940	9.2831	-0.195177	0.331855	-0.588141	0.556438	0.919479	-0.0037484	C130075A20Rik	lncRNA gene	chr3	NO
MGI:103014	8.56329	-0.188528	0.32066	-0.587937	0.556575	0.919584	-0.0039529	Il15	protein coding gene	chr8	NO
MGI:1916876	28.8792	-0.0973434	0.165613	-0.587776	0.556682	0.919641	-0.0073547	Sdr39u1	protein coding gene	chr14	NO
MGI:108212	165.692	0.0582918	0.0992264	0.587462	0.556893	0.919746	0.010966	Ripk1	protein coding gene	chr13	NO
MGI:2153887	147.09	0.0514003	0.0874946	0.587468	0.556889	0.919746	0.0120053	Eri3	protein coding gene	chr4	NO
MGI:1858907	170.8	0.0489728	0.0833815	0.587334	0.55698	0.919768	0.0121721	Blcap	protein coding gene	chr2	NO
MGI:2148199	638.797	-0.0360273	0.0614001	-0.586762	0.557364	0.920243	-0.0137204	Pecr	protein coding gene	chr1	NO
MGI:2143315	57.5668	0.0712438	0.121434	0.586687	0.557414	0.920243	0.00982014	Klhl18	protein coding gene	chr9	NO
MGI:1923802	220.062	0.0449494	0.0766457	0.586458	0.557568	0.920255	0.0124536	Plekha5	protein coding gene	chr6	NO
MGI:1347071	97.1381	-0.0716639	0.122185	-0.586522	0.557525	0.920255	-0.0094572	Zfp260	protein coding gene	chr7	NO
MGI:2150920	152.894	0.0945263	0.161316	0.585969	0.557897	0.920676	0.00727954	Fgfrl1	protein coding gene	chr5	NO
MGI:1915087	73.8689	-0.0628093	0.107607	-0.583695	0.559426	0.920777	-0.0103213	Tiprl	protein coding gene	chr1	NO
MGI:1915902	284.72	0.0616199	0.105313	0.585113	0.558472	0.920777	0.0104689	Tab2	protein coding gene	chr10	NO
MGI:2143670	43.4585	0.085864	0.147247	0.583128	0.559807	0.920777	0.00798475	Zc3h10	protein coding gene	chr10	NO
MGI:2651588	142.941	0.0533362	0.0914239	0.583395	0.559628	0.920777	0.0119308	Socs7	protein coding gene	chr11	NO
MGI:1354159	81.0113	-0.0589433	0.100831	-0.584577	0.558832	0.920777	-0.0107141	E2f6	protein coding gene	chr12	NO
MGI:1931221	17.5181	0.136377	0.233542	0.583952	0.559252	0.920777	0.00534951	Hdac9	protein coding gene	chr12	NO
MGI:2444133	186.404	0.0600344	0.102791	0.584045	0.55919	0.920777	0.010149	Heatr5a	protein coding gene	chr12	NO
MGI:1353636	43.705	-0.082393	0.141242	-0.583345	0.559661	0.920777	-0.0083229	Abt1	protein coding gene	chr13	NO
MGI:6118649	14.1556	0.138745	0.237507	0.584171	0.559105	0.920777	0.00526295	Gm49201	lncRNA gene	chr14	NO
MGI:1349467	43.1565	0.331208	0.566077	0.585093	0.558486	0.920777	0.00184095	Abcd2	protein coding gene	chr15	NO
MGI:1915864	155.356	0.0501517	0.0856534	0.585519	0.558199	0.920777	0.011949	Letmd1	protein coding gene	chr15	NO
MGI:2158419	134.625	-0.107822	0.184427	-0.584631	0.558796	0.920777	-0.0065697	AY036118	lncRNA gene	chr17	NO
MGI:894284	82.7834	-0.0601243	0.102707	-0.585395	0.558282	0.920777	-0.0107122	Rab12	protein coding gene	chr17	NO
MGI:3028579	50.7027	0.076852	0.13152	0.584339	0.558992	0.920777	0.00888685	Rasgrp3	protein coding gene	chr17	NO
MGI:2147067	104.861	0.0734766	0.125971	0.583282	0.559703	0.920777	0.00910986	Dhx57	protein coding gene	chr17	NO
MGI:97771	1878.94	-0.0308993	0.0528166	-0.58503	0.558528	0.920777	-0.0138817	Proc	protein coding gene	chr18	NO
MGI:1919941	10.3003	-0.191952	0.329227	-0.58304	0.559866	0.920777	-0.0036918	Calhm2	protein coding gene	chr19	NO
MGI:2385133	47.9299	-0.0791966	0.135416	-0.584841	0.558654	0.920777	-0.0085866	Exosc2	protein coding gene	chr2	NO
MGI:1914481	208.263	0.0491239	0.0840543	0.584431	0.558931	0.920777	0.0120266	Tbc1d20	protein coding gene	chr2	NO
MGI:1915468	116.407	-0.0552816	0.0945194	-0.584871	0.558635	0.920777	-0.011203	Abhd18	protein coding gene	chr3	NO
MGI:95773	372.838	-0.0483128	0.0824935	-0.585655	0.558107	0.920777	-0.0118258	Gnai3	protein coding gene	chr3	NO
MGI:1921301	17.3527	0.113198	0.19398	0.583553	0.559521	0.920777	0.00649975	Steap2	protein coding gene	chr5	NO
MGI:3612184	9.50895	-0.162042	0.277795	-0.583313	0.559682	0.920777	-0.0045506	Ccdc8	protein coding gene	chr7	NO
MGI:1913748	83.3587	-0.079696	0.136666	-0.583146	0.559795	0.920777	-0.0085227	Dda1	protein coding gene	chr8	NO
MGI:105940	12.4983	0.150404	0.257955	0.583062	0.559852	0.920777	0.00485595	Renbp	protein coding gene	chrX	NO
MGI:5611248	16.2644	-0.127737	0.218473	-0.584679	0.558763	0.920777	-0.0056547	Gm38020	unclassified gene	chrX	NO
MGI:1919642	59.0296	-0.0668311	0.114695	-0.582683	0.560107	0.920844	-0.0097732	Tmem175	protein coding gene	chr5	NO
MGI:109618	164.227	-0.049146	0.0843488	-0.582652	0.560127	0.920844	-0.0121307	Atp6v1b2	protein coding gene	chr8	NO
MGI:97616	13.2723	0.135726	0.232902	0.58276	0.560055	0.920844	0.00536705	Plcg2	protein coding gene	chr8	NO
MGI:1915281	86.2051	-0.0616621	0.105905	-0.582241	0.560404	0.921094	-0.0106501	Rnf146	protein coding gene	chr10	NO
MGI:1921633	366.933	-0.0422549	0.0725771	-0.582208	0.560427	0.921094	-0.0128517	Ubap2l	protein coding gene	chr3	NO
MGI:1929628	11.9505	0.183509	0.315454	0.58173	0.560749	0.92112	0.00386319	Rsad2	protein coding gene	chr12	NO
MGI:2442789	207.307	-0.0554075	0.0952366	-0.581788	0.560709	0.92112	-0.0113271	Rc3h2	protein coding gene	chr2	NO
MGI:1921444	88.5087	-0.0760652	0.130777	-0.581639	0.56081	0.92112	-0.008835	Rnd3	protein coding gene	chr2	NO
MGI:1919421	43.364	0.0727059	0.124938	0.581934	0.560611	0.92112	0.00815627	Shq1	protein coding gene	chr6	NO
MGI:3040678	155.337	-0.0695949	0.119606	-0.581868	0.560655	0.92112	-0.0093777	Zkscan7	protein coding gene	chr9	NO
MGI:1929074	102.882	-0.0831073	0.143196	-0.580375	0.561662	0.921261	-0.00775	Rev1	protein coding gene	chr1	NO
MGI:102853	509.006	0.033115	0.0570663	0.58029	0.561719	0.921261	0.0112322	Elk4	protein coding gene	chr1	NO
MGI:3036273	23.0345	0.156917	0.270628	0.579826	0.562032	0.921261	0.00438083	Kcnt2	protein coding gene	chr1	NO
MGI:3650297	20.0235	-0.164594	0.284323	-0.578898	0.562658	0.921261	-0.0042666	Gm11967	lncRNA gene	chr11	NO
MGI:1925496	73.7429	0.0668	0.11531	0.579307	0.562382	0.921261	0.0095978	Phf23	protein coding gene	chr11	NO
MGI:1925644	62.4723	-0.0813473	0.140517	-0.578913	0.562648	0.921261	-0.0083445	Ddx52	protein coding gene	chr11	NO
MGI:1913631	22.5292	0.114332	0.197239	0.579664	0.562141	0.921261	0.00627101	Rnf113a2	protein coding gene	chr12	NO
MGI:1914804	297.42	0.18141	0.31319	0.579233	0.562432	0.921261	0.00356327	Slc25a30	protein coding gene	chr14	NO
MGI:97373	11.2032	-0.153209	0.264218	-0.579856	0.562012	0.921261	-0.0047218	Npr3	protein coding gene	chr15	NO
MGI:103071	423.712	0.0587564	0.101218	0.580494	0.561581	0.921261	0.0103395	Rangap1	protein coding gene	chr15	NO
MGI:1309463	221.287	0.146544	0.253121	0.57895	0.562623	0.921261	0.00455297	Hspa13	protein coding gene	chr16	NO
MGI:2685808	34.4877	-0.0917246	0.157969	-0.580649	0.561477	0.921261	-0.0075383	Ap5b1	protein coding gene	chr19	NO
MGI:96757	11.6626	-0.171956	0.295895	-0.58114	0.561146	0.921261	-0.0042064	Lcn2	protein coding gene	chr2	NO
MGI:1913856	33.0058	-0.0841657	0.145325	-0.579154	0.562485	0.921261	-0.0080612	Lrrc57	protein coding gene	chr2	NO
MGI:3040677	118.016	-0.04816	0.0831605	-0.579121	0.562507	0.921261	-0.0119916	Lsm14b	protein coding gene	chr2	NO
MGI:102695	2355.38	0.0464573	0.0799738	0.580906	0.561304	0.921261	0.0104294	Ptprf	protein coding gene	chr4	NO
MGI:2137221	45.0465	-0.090407	0.155825	-0.580182	0.561792	0.921261	-0.0077417	Mrpl20	protein coding gene	chr4	NO
MGI:2682314	235.428	0.0417396	0.0718361	0.58104	0.561213	0.921261	0.0124689	Zc3h4	protein coding gene	chr7	NO
MGI:1914072	26.3923	0.0986847	0.169911	0.580802	0.561374	0.921261	0.00712004	Fbxo25	protein coding gene	chr8	NO
MGI:2384569	41.1459	-0.0844466	0.145517	-0.580321	0.561698	0.921261	-0.0084284	Klhdc4	protein coding gene	chr8	NO
MGI:103262	510.496	0.038656	0.0667204	0.579373	0.562338	0.921261	0.0132103	Yap1	protein coding gene	chr9	NO
MGI:2142951	111.83	-0.0679344	0.117017	-0.58055	0.561543	0.921261	-0.0093603	Edc3	protein coding gene	chr9	NO
MGI:4414971	53.9569	-0.173142	0.299039	-0.578993	0.562594	0.921261	-0.0039021	Gm16551	lncRNA gene	chr9	NO
MGI:1924013	91.4357	0.0761835	0.131528	0.579219	0.562441	0.921261	0.00821793	Mospd2	protein coding gene	chrX	NO
MGI:1858214	26.4877	0.0954568	0.164936	0.578752	0.562757	0.921302	0.00715953	Ppm1d	protein coding gene	chr11	NO
MGI:1859568	1265.14	0.042479	0.0735189	0.577797	0.563401	0.921395	0.0125841	Cd164	protein coding gene	chr10	NO
MGI:99595	52.0996	0.0963925	0.166699	0.578241	0.563102	0.921395	0.00718732	Arf2	protein coding gene	chr11	NO
MGI:1353576	7.54362	0.173908	0.300874	0.578008	0.563259	0.921395	0.00427642	Pik3cg	protein coding gene	chr12	NO
MGI:88236	1726.67	-0.0681356	0.117818	-0.578311	0.563054	0.921395	-0.0090067	C8b	protein coding gene	chr4	NO
MGI:5595530	8.37862	-0.17421	0.301123	-0.578535	0.562903	0.921395	-0.0041827	Gm36371	lncRNA gene	chr7	NO
MGI:2178836	44.0283	-0.0943219	0.163163	-0.578083	0.563208	0.921395	-0.007246	Tubgcp5	protein coding gene	chr7	NO
MGI:1915217	43.0388	0.0875286	0.151462	0.57789	0.563338	0.921395	0.0078188	Pold3	protein coding gene	chr7	NO
MGI:1920905	241.596	0.0464438	0.0803778	0.577818	0.563387	0.921395	0.0121122	Pex11g	protein coding gene	chr8	NO
MGI:1920188	10.0867	0.151266	0.261855	0.577671	0.563486	0.921413	0.00464647	Hspb11	protein coding gene	chr4	NO
MGI:1914687	978.962	0.0655195	0.113448	0.577531	0.563581	0.921449	0.0100462	Ssr3	protein coding gene	chr3	NO
MGI:1916068	87.9622	-0.0683746	0.118688	-0.576086	0.564557	0.921478	-0.0094255	Zfand2b	protein coding gene	chr1	NO
MGI:1100499	225.169	0.0425178	0.0739915	0.574631	0.565541	0.921478	0.0119438	Vps4b	protein coding gene	chr1	NO
MGI:103006	197.001	0.0477125	0.0831977	0.573483	0.566318	0.921478	0.0115064	Epb41l5	protein coding gene	chr1	NO
MGI:2137237	32.8132	0.0898913	0.156952	0.572732	0.566826	0.921478	0.00744984	Niban1	protein coding gene	chr1	NO
MGI:104665	43.2228	-0.0842658	0.147048	-0.57305	0.566611	0.921478	-0.0079195	Soat1	protein coding gene	chr1	NO
MGI:5622628	17.9674	-0.16009	0.27816	-0.575532	0.564931	0.921478	-0.0042997	Gm39743	pseudogene	chr1	NO
MGI:1351476	17.2933	0.122042	0.212401	0.574584	0.565573	0.921478	0.00597668	Zfp354b	protein coding gene	chr11	NO
MGI:4937220	14.7035	0.117694	0.204797	0.574688	0.565502	0.921478	0.00591598	Gm17586	lncRNA gene	chr11	NO
MGI:105373	486.186	-0.0885006	0.153985	-0.574736	0.56547	0.921478	-0.0074856	Ptch1	protein coding gene	chr13	NO
MGI:1345669	44.0632	-0.0988203	0.171664	-0.575661	0.564844	0.921478	-0.0069705	Gtf2h2	protein coding gene	chr13	NO
MGI:108390	54.9776	-0.0727494	0.126486	-0.575156	0.565186	0.921478	-0.0088315	Kif2a	protein coding gene	chr13	NO
MGI:1916406	14.5788	0.133984	0.234154	0.572204	0.567184	0.921478	0.0053997	Comtd1	protein coding gene	chr14	NO
MGI:1100494	146.433	-0.050569	0.0882164	-0.573239	0.566483	0.921478	-0.0112168	Ercc6	protein coding gene	chr14	NO
MGI:1913565	80.8999	-0.0625346	0.109158	-0.572881	0.566725	0.921478	-0.0099643	Senp7	protein coding gene	chr16	NO
MGI:1921847	25.6094	-0.0986261	0.171905	-0.573724	0.566154	0.921478	-0.0069769	4833418N02Rik	lncRNA gene	chr17	NO
MGI:1344414	167.252	-0.0445782	0.0777876	-0.573076	0.566593	0.921478	-0.0122464	Sra1	protein coding gene	chr18	NO
MGI:108087	117.498	-0.0716169	0.124796	-0.57387	0.566056	0.921478	-0.0089878	Hars	protein coding gene	chr18	NO
MGI:2147529	114.929	0.0590838	0.103197	0.572534	0.56696	0.921478	0.0103874	Gpr137	protein coding gene	chr19	NO
MGI:2684957	112.347	-0.0535513	0.0932279	-0.574413	0.565689	0.921478	-0.0111039	Rexo4	protein coding gene	chr2	NO
MGI:1924317	346.619	0.0713505	0.124629	0.572501	0.566982	0.921478	0.00934458	Cacfd1	protein coding gene	chr2	NO
MGI:1929996	354.593	0.0539493	0.0936882	0.575839	0.564724	0.921478	0.0083688	Trpm7	protein coding gene	chr2	NO
MGI:96396	60.375	0.169382	0.294994	0.574188	0.56584	0.921478	0.00405763	Id1	protein coding gene	chr2	NO
MGI:1923481	10.818	0.167145	0.290301	0.575766	0.564773	0.921478	0.0042384	Igsf10	protein coding gene	chr3	NO
MGI:1914877	19.4512	0.128517	0.22261	0.57732	0.563724	0.921478	0.00567554	Olfml3	protein coding gene	chr3	NO
MGI:97937	3036.71	-0.144115	0.250979	-0.574213	0.565824	0.921478	-0.0040941	Rmrp	RNase MRP RNA gene	chr4	NO
MGI:1347520	44.742	-0.106027	0.185237	-0.572389	0.567059	0.921478	-0.0063553	Ror1	protein coding gene	chr4	NO
MGI:1914356	47.2917	-0.0865976	0.151278	-0.572441	0.567024	0.921478	-0.0076925	Zbtb8os	protein coding gene	chr4	NO
MGI:2442040	233.483	-0.0472683	0.0825532	-0.57258	0.566929	0.921478	-0.0120011	G3bp2	protein coding gene	chr5	NO
MGI:102918	248.764	0.0527797	0.0914786	0.576963	0.563965	0.921478	0.0111169	Dgkq	protein coding gene	chr5	NO
MGI:1347008	169.534	0.0570776	0.099222	0.575251	0.565122	0.921478	0.0106569	Plod3	protein coding gene	chr5	NO
MGI:3801892	60.0711	0.0714328	0.123761	0.577182	0.563816	0.921478	0.00918557	Gm16035	lncRNA gene	chr5	NO
MGI:2443895	14.0285	0.149885	0.260662	0.575017	0.56528	0.921478	0.00489974	Fry	protein coding gene	chr5	NO
MGI:2141656	37.4667	0.085092	0.147919	0.575263	0.565114	0.921478	0.00791697	Gcfc2	protein coding gene	chr6	NO
MGI:1914505	48.7437	0.0871533	0.151854	0.573927	0.566017	0.921478	0.00779749	Zfp422	protein coding gene	chr6	NO
MGI:5621767	8.26034	0.166875	0.289711	0.576004	0.564612	0.921478	0.00425179	Gm38882	lncRNA gene	chr6	NO
MGI:2151013	396.739	-0.0356763	0.0622166	-0.573421	0.56636	0.921478	-0.0133101	Erc1	protein coding gene	chr6	NO
MGI:1920979	20.8895	-0.122962	0.214019	-0.574537	0.565604	0.921478	-0.0055616	Zfp383	protein coding gene	chr7	NO
MGI:1923696	23.6799	-0.117868	0.205598	-0.573296	0.566444	0.921478	-0.0059916	Wdr62	protein coding gene	chr7	NO
MGI:107476	259.338	0.0509913	0.0888835	0.573687	0.56618	0.921478	0.0114814	Stim1	protein coding gene	chr7	NO
MGI:3584360	19.2087	0.14418	0.251293	0.573755	0.566134	0.921478	0.00487988	Gvin3	protein coding gene	chr7	NO
MGI:1201686	15.9672	0.131206	0.227517	0.576685	0.564152	0.921478	0.00545326	Ctbp2	protein coding gene	chr7	NO
MGI:1913532	16.6954	-0.122217	0.212295	-0.575693	0.564822	0.921478	-0.0058521	Tma16	protein coding gene	chr8	NO
MGI:96163	84.1966	0.0575213	0.100477	0.572483	0.566995	0.921478	0.0105583	Hmox1	protein coding gene	chr8	NO
MGI:109200	55.079	0.0717448	0.124847	0.574662	0.56552	0.921478	0.00915258	Tradd	protein coding gene	chr8	NO
MGI:106206	1020.91	-0.0597614	0.104445	-0.572182	0.567199	0.921478	-0.0102727	Nrp1	protein coding gene	chr8	NO
MGI:108030	2111.96	0.156743	0.27297	0.574215	0.565823	0.921478	0.00360783	Hyou1	protein coding gene	chr9	NO
MGI:1351633	308.979	0.0353429	0.0612635	0.576899	0.564007	0.921478	0.0134	Ip6k1	protein coding gene	chr9	NO
MGI:3646700	294.146	-0.0484342	0.0844701	-0.573389	0.566381	0.921478	-0.0119203	Amt	protein coding gene	chr9	NO
MGI:2442284	20.2238	0.111185	0.192778	0.576753	0.564106	0.921478	0.00626896	Zmat1	protein coding gene	chrX	NO
MGI:2443272	59.1229	0.0742992	0.129887	0.57203	0.567301	0.921525	0.0086756	B230354K17Rik	lncRNA gene	chr17	NO
MGI:2149780	36.6238	0.0768135	0.134333	0.571815	0.567447	0.921642	0.00856413	Gtf2ird2	protein coding gene	chr5	NO
MGI:106478	519.443	0.0446425	0.0780965	0.571632	0.567571	0.921724	0.0118758	Eif3b	protein coding gene	chr5	NO
MGI:1289321	61.6964	0.0697886	0.122194	0.571129	0.567912	0.92204	0.00901934	Mrpl48	protein coding gene	chr7	NO
MGI:1913840	106.883	0.0585897	0.102585	0.571133	0.567909	0.92204	0.0103307	Farsa	protein coding gene	chr8	NO
MGI:1097159	152.253	-0.0478667	0.0838464	-0.570885	0.568077	0.922188	-0.0117853	Neo1	protein coding gene	chr9	NO
MGI:1890156	51.9186	0.0725694	0.127194	0.570541	0.568311	0.922306	0.00914776	Stx8	protein coding gene	chr11	NO
MGI:5663326	188.863	-0.105442	0.184805	-0.570556	0.5683	0.922306	-0.0062817	Gm43189	lncRNA gene	chr3	NO
MGI:1923231	70.9954	-0.0651024	0.114124	-0.570453	0.568371	0.922306	-0.0102773	Mon1b	protein coding gene	chr8	NO
MGI:2676630	160.617	-0.097345	0.170693	-0.570292	0.56848	0.922364	-0.0067114	Nlrp12	protein coding gene	chr7	NO
MGI:1923245	10.872	0.144224	0.25295	0.570169	0.568563	0.92238	0.00486218	5033417F24Rik	lncRNA gene	chr1	NO
MGI:1098233	157.269	-0.0601429	0.105505	-0.570046	0.568646	0.922396	-0.0098587	Impact	protein coding gene	chr18	NO
MGI:3039624	125.399	-0.0534647	0.0938528	-0.569666	0.568904	0.922456	-0.0107953	Tstd2	protein coding gene	chr4	NO
MGI:1337080	567.905	-0.052136	0.0915051	-0.569761	0.56884	0.922456	-0.0113322	Ncor2	protein coding gene	chr5	NO
MGI:1289160	193.561	0.0619317	0.108701	0.569742	0.568853	0.922456	0.00994584	Mpzl2	protein coding gene	chr9	NO
MGI:1927140	70.7886	0.079806	0.140327	0.568716	0.569549	0.922716	0.00822095	Git1	protein coding gene	chr11	NO
MGI:1914082	20.1791	0.113541	0.199604	0.568832	0.56947	0.922716	0.00662562	Rsph3a	protein coding gene	chr17	NO
MGI:1916625	155.798	-0.0484194	0.0851448	-0.568671	0.56958	0.922716	-0.0115051	Btbd9	protein coding gene	chr17	NO
MGI:1195345	44.5578	-0.0829844	0.145855	-0.56895	0.56939	0.922716	-0.0079537	Zbtb14	protein coding gene	chr17	NO
MGI:107780	61.6361	-0.0776733	0.136579	-0.568706	0.569556	0.922716	-0.0084197	Zfp84	protein coding gene	chr7	NO
MGI:893597	37.0881	0.0962539	0.169118	0.569152	0.569253	0.922716	0.00702445	Frg1	protein coding gene	chr8	NO
MGI:1923749	144.263	0.0587917	0.103282	0.569235	0.569196	0.922716	0.0106991	Clasp2	protein coding gene	chr9	NO
MGI:2444855	62.8378	0.0617935	0.108961	0.567115	0.570636	0.92332	0.010118	Klhl20	protein coding gene	chr1	NO
MGI:91860	738.43	0.0272472	0.0480403	0.567174	0.570596	0.92332	0.0145849	Dcaf8	protein coding gene	chr1	NO
MGI:2143854	27.6648	-0.0954106	0.168306	-0.566886	0.570792	0.92332	-0.0069013	Nup107	protein coding gene	chr10	NO
MGI:2444266	132.437	0.0722373	0.127433	0.566867	0.570805	0.92332	0.00871465	Ube2o	protein coding gene	chr11	NO
MGI:1926209	93.9274	0.0600968	0.106036	0.56676	0.570877	0.92332	0.0101369	Dek	protein coding gene	chr13	NO
MGI:2681867	37.5326	0.0920345	0.162463	0.566496	0.571057	0.92332	0.00725105	Tbc1d22b	protein coding gene	chr17	NO
MGI:107490	615.623	0.0509151	0.089857	0.566624	0.57097	0.92332	0.0112231	Pdcd4	protein coding gene	chr19	NO
MGI:1922874	167.534	-0.0473135	0.0833969	-0.567329	0.570491	0.92332	-0.0117763	Metap1	protein coding gene	chr3	NO
MGI:5663499	12.0854	-0.135256	0.238582	-0.566916	0.570771	0.92332	-0.0050471	Gm43362	unclassified gene	chr3	NO
MGI:1920932	68.6658	0.0721157	0.12708	0.567481	0.570388	0.92332	0.00904437	Acer2	protein coding gene	chr4	NO
MGI:87978	939.496	0.0536761	0.0947104	0.566739	0.570892	0.92332	0.0109448	Ak2	protein coding gene	chr4	NO
MGI:2141142	51.9274	-0.0688204	0.121382	-0.566972	0.570733	0.92332	-0.0090941	Rpap2	protein coding gene	chr5	NO
MGI:1891420	29.3945	0.110057	0.193897	0.567603	0.570305	0.92332	0.00623282	Tlnrd1	protein coding gene	chr7	NO
MGI:1918401	30.2729	0.0987849	0.174378	0.566499	0.571055	0.92332	0.00676991	Eri2	protein coding gene	chr7	NO
MGI:1922967	139.761	-0.0536263	0.0944555	-0.567741	0.570211	0.92332	-0.0108646	Cul5	protein coding gene	chr9	NO
MGI:2139736	32.3524	0.0963927	0.170211	0.566314	0.57118	0.923401	0.00709884	Zfp697	protein coding gene	chr3	NO
MGI:2443162	779.914	0.056666	0.100689	0.562782	0.573583	0.923443	0.00961062	Uggt1	protein coding gene	chr1	NO
MGI:1934811	658.536	-0.0482249	0.0853766	-0.56485	0.572176	0.923443	-0.0114394	Nucks1	protein coding gene	chr1	NO
MGI:1928767	43.0299	-0.0770344	0.136502	-0.564344	0.57252	0.923443	-0.0083134	B4galt3	protein coding gene	chr1	NO
MGI:2143628	45.289	0.0695025	0.12398	0.560596	0.575073	0.923443	0.0088922	L3mbtl3	protein coding gene	chr10	NO
MGI:1353654	130.932	-0.0543874	0.0966914	-0.562484	0.573786	0.923443	-0.0104956	Vps26a	protein coding gene	chr10	NO
MGI:2441787	179.752	0.0502185	0.0893378	0.562119	0.574035	0.923443	0.0111834	Washc4	protein coding gene	chr10	NO
MGI:2387653	51.0147	-0.088101	0.157139	-0.560655	0.575032	0.923443	-0.0073305	Ttc41	protein coding gene	chr10	NO
MGI:101762	57.6074	-0.0662908	0.118061	-0.561495	0.57446	0.923443	-0.00911	Elk3	protein coding gene	chr10	NO
MGI:1921197	18.7982	0.109665	0.193863	0.565682	0.57161	0.923443	0.00613276	4930430F08Rik	protein coding gene	chr10	NO
MGI:1914971	560.253	-0.0347801	0.061719	-0.563523	0.573079	0.923443	-0.0129433	Atxn7l3b	protein coding gene	chr10	NO
MGI:1346074	216.418	0.0533683	0.0945288	0.564572	0.572365	0.923443	0.0108164	Fxr2	protein coding gene	chr11	NO
MGI:1915549	153.16	0.0517207	0.0915123	0.565177	0.571953	0.923443	0.0110387	Vps53	protein coding gene	chr11	NO
MGI:1891828	244.905	0.0508206	0.0901634	0.56365	0.572992	0.923443	0.0114709	Becn1	protein coding gene	chr11	NO
MGI:1919045	216.616	-0.0673296	0.12005	-0.560846	0.574902	0.923443	-0.0089939	Pitpnc1	protein coding gene	chr11	NO
MGI:1354367	169.549	-0.049414	0.0877511	-0.563116	0.573356	0.923443	-0.0113391	Mrps7	protein coding gene	chr11	NO
MGI:2145261	206.409	-0.0431423	0.0764867	-0.56405	0.57272	0.923443	-0.0127652	Kdm1b	protein coding gene	chr13	NO
MGI:99205	8.24266	-0.160559	0.285384	-0.562606	0.573703	0.923443	-0.0042999	Zfp58	protein coding gene	chr13	NO
MGI:1341112	36.4003	0.095528	0.168986	0.565303	0.571868	0.923443	0.00697814	Parp2	protein coding gene	chr14	NO
MGI:1354724	20.6084	-0.118391	0.210792	-0.561649	0.574355	0.923443	-0.0055407	Sacs	protein coding gene	chr14	NO
MGI:1923523	162.179	-0.0579098	0.103062	-0.561894	0.574188	0.923443	-0.0101522	Ndfip2	protein coding gene	chr14	NO
MGI:1913520	165.717	-0.103871	0.184301	-0.563592	0.573032	0.923443	-0.0061565	Retreg1	protein coding gene	chr15	NO
MGI:1890494	65.2112	-0.0702261	0.125282	-0.560544	0.575109	0.923443	-0.0086971	Laptm4b	protein coding gene	chr15	NO
MGI:1860425	55.0724	-0.08954	0.159215	-0.562382	0.573856	0.923443	-0.007208	Cldn14	protein coding gene	chr16	NO
MGI:1916049	16.9094	0.131431	0.23269	0.564834	0.572187	0.923443	0.00520376	Rgmb	protein coding gene	chr17	NO
MGI:2446181	17.3418	-0.153059	0.272163	-0.562382	0.573856	0.923443	-0.0041371	Slc37a1	protein coding gene	chr17	NO
MGI:1929704	109.29	0.0679422	0.120411	0.564251	0.572583	0.923443	0.00917072	Zfp24	protein coding gene	chr18	NO
MGI:1196316	73.3437	-0.0631008	0.112442	-0.561184	0.574672	0.923443	-0.0095566	R3hcc1l	protein coding gene	chr19	NO
MGI:2677836	77.5393	0.0678301	0.120971	0.560713	0.574993	0.923443	0.00900188	Dolk	protein coding gene	chr2	NO
MGI:2443194	96.3426	-0.0534356	0.0952974	-0.560725	0.574985	0.923443	-0.010638	Harbi1	protein coding gene	chr2	NO
MGI:1926788	40.7651	0.0808262	0.143341	0.563875	0.57284	0.923443	0.00794518	Apip	protein coding gene	chr2	NO
MGI:2441844	127.477	-0.0649866	0.115568	-0.562322	0.573896	0.923443	-0.0093749	Tmem87a	protein coding gene	chr2	NO
MGI:2385884	103.649	0.0587914	0.104596	0.562082	0.57406	0.923443	0.010093	Ddx27	protein coding gene	chr2	NO
MGI:88155	8.60606	0.171486	0.304666	0.562865	0.573527	0.923443	0.00439333	Bglap3	protein coding gene	chr3	NO
MGI:2446201	75.9065	0.0639056	0.113509	0.562999	0.573436	0.923443	0.00981319	Dennd4b	protein coding gene	chr3	NO
MGI:1924828	73.5712	-0.0795495	0.141584	-0.561854	0.574216	0.923443	-0.00807	Bcl9	protein coding gene	chr3	NO
MGI:107634	24.523	0.0962061	0.171562	0.560766	0.574957	0.923443	0.00671708	Larp7	protein coding gene	chr3	NO
MGI:2180560	35.6353	-0.0842404	0.149465	-0.563614	0.573017	0.923443	-0.0081406	Atpaf1	protein coding gene	chr4	NO
MGI:1922484	179.831	-0.0564458	0.10035	-0.562489	0.573783	0.923443	-0.010727	Rnf19b	protein coding gene	chr4	NO
MGI:2443696	264.72	-0.0423894	0.0752506	-0.563309	0.573224	0.923443	-0.0123243	Emc1	protein coding gene	chr4	NO
MGI:2179430	22.7153	0.098817	0.174758	0.56545	0.571767	0.923443	0.0067539	Klhl8	protein coding gene	chr5	NO
MGI:2385897	58.826	0.0852535	0.150857	0.565127	0.571988	0.923443	0.00767484	Tmem184a	protein coding gene	chr5	NO
MGI:1929266	1042.61	0.0478978	0.085414	0.560771	0.574953	0.923443	0.0115858	Snd1	protein coding gene	chr6	NO
MGI:1913358	428.52	-0.0533129	0.0950584	-0.560844	0.574904	0.923443	-0.0107225	Ndufa9	protein coding gene	chr6	NO
MGI:101940	13.5853	-0.128952	0.228283	-0.564876	0.572158	0.923443	-0.0052856	Arhgdib	protein coding gene	chr6	NO
MGI:105492	10.9077	0.134013	0.238977	0.560776	0.57495	0.923443	0.0049343	Lair1	protein coding gene	chr7	NO
MGI:5753797	19.2377	0.121491	0.216422	0.56136	0.574552	0.923443	0.00552514	Gm45221	unclassified gene	chr7	NO
MGI:1274789	254.586	0.0573565	0.101617	0.564438	0.572456	0.923443	0.0103857	Taldo1	protein coding gene	chr7	NO
MGI:2153740	42.1235	0.101659	0.180343	0.563695	0.572962	0.923443	0.00663205	Zfp358	protein coding gene	chr8	NO
MGI:2142403	306.315	-0.0468713	0.0834355	-0.561767	0.574275	0.923443	-0.0115554	Slc35e1	protein coding gene	chr8	NO
MGI:108064	25.4841	-0.0957955	0.169359	-0.565634	0.571642	0.923443	-0.0071088	Siah1a	protein coding gene	chr8	NO
MGI:1921981	47.3298	-0.0843822	0.149963	-0.562686	0.573649	0.923443	-0.0082839	Cnep1r1	protein coding gene	chr8	NO
MGI:5504086	10.273	0.189823	0.336126	0.564737	0.572252	0.923443	0.0036406	Gm26971	lncRNA gene	chr8	NO
MGI:1891066	1832.8	0.0352603	0.0626771	0.562571	0.573727	0.923443	0.0128766	Aqp9	protein coding gene	chr9	NO
MGI:1096341	19.3171	-0.189301	0.337977	-0.560099	0.575412	0.923693	-0.0032269	E2f2	protein coding gene	chr4	NO
MGI:2180139	1326.71	-0.0528501	0.0943406	-0.560205	0.57534	0.923693	-0.0105395	Edem1	protein coding gene	chr6	NO
MGI:109281	414.331	0.0362705	0.0647807	0.559897	0.575549	0.923796	0.0129096	Pkp4	protein coding gene	chr2	NO
MGI:2450151	138.184	-0.0700053	0.12507	-0.55973	0.575664	0.923843	-0.0090977	Cog3	protein coding gene	chr14	NO
MGI:1338013	37.0334	0.0969983	0.173338	0.559589	0.57576	0.923843	0.00651916	Cbfa2t3	protein coding gene	chr8	NO
MGI:102495	1217.6	0.11146	0.199204	0.55953	0.5758	0.923843	0.00511875	mt-Nd6	protein coding gene	chrMT	NO
MGI:1206581	233.66	0.0418443	0.0748018	0.559402	0.575887	0.923865	0.0121069	Pik3ca	protein coding gene	chr3	NO
MGI:3612445	22.8865	-0.116684	0.208651	-0.559231	0.576004	0.923934	-0.0056638	Ndufs5-ps	pseudogene	chr16	NO
MGI:1913745	114.512	-0.0850325	0.152685	-0.556914	0.577586	0.924176	-0.0071393	Ndufb3	protein coding gene	chr1	NO
MGI:97502	181.028	0.0401945	0.0719824	0.558394	0.576576	0.924176	0.0118514	Pcmt1	protein coding gene	chr10	NO
MGI:1913844	286.304	-0.0692418	0.124331	-0.556913	0.577587	0.924176	-0.0087657	Uqcr11	protein coding gene	chr10	NO
MGI:1913305	45.0025	-0.0942269	0.168881	-0.557948	0.57688	0.924176	-0.00684	Sf3b6	protein coding gene	chr12	NO
MGI:2444430	150.575	0.0416245	0.0747018	0.557208	0.577385	0.924176	0.012067	Pomt2	protein coding gene	chr12	NO
MGI:6096627	21.9998	-0.106076	0.190172	-0.55779	0.576988	0.924176	-0.0063341	Gm47586	unclassified gene	chr13	NO
MGI:102956	132.11	-0.0676902	0.12114	-0.558779	0.576313	0.924176	-0.0090403	Cdk7	protein coding gene	chr13	NO
MGI:2146005	13.0455	-0.138486	0.24793	-0.558571	0.576455	0.924176	-0.0048064	Mtbp	protein coding gene	chr15	NO
MGI:106016	117.367	-0.0606475	0.10874	-0.557728	0.57703	0.924176	-0.0096542	Tra2b	protein coding gene	chr16	NO
MGI:1928904	558.418	-0.0458446	0.082198	-0.557734	0.577026	0.924176	-0.0112492	Mocs1	protein coding gene	chr17	NO
MGI:1914960	50.7018	0.0838645	0.150221	0.558273	0.576658	0.924176	0.0077632	Polr2g	protein coding gene	chr19	NO
MGI:1926080	72.9678	-0.082678	0.147951	-0.558818	0.576286	0.924176	-0.0075843	Slc25a12	protein coding gene	chr2	NO
MGI:5662959	11.8751	0.157953	0.283632	0.556894	0.5776	0.924176	0.00419251	Gm42822	unclassified gene	chr3	NO
MGI:1923227	106.092	0.0619354	0.111067	0.557638	0.577091	0.924176	0.00960049	5031425E22Rik	lncRNA gene	chr5	NO
MGI:5663795	10.9243	0.144875	0.259352	0.558603	0.576433	0.924176	0.00464417	Gm43658	unclassified gene	chr5	NO
MGI:2685003	10.5841	-0.149269	0.267527	-0.557958	0.576873	0.924176	-0.0045565	Zbtb45	protein coding gene	chr7	NO
MGI:1889507	15.0009	0.122909	0.220721	0.556852	0.577629	0.924176	0.0052968	Pidd1	protein coding gene	chr7	NO
MGI:1919191	92.8827	-0.0788223	0.141537	-0.556904	0.577593	0.924176	-0.0084443	Cars2	protein coding gene	chr8	NO
MGI:1859648	58.1048	-0.0719227	0.129021	-0.557451	0.577219	0.924176	-0.0085788	Ftsj1	protein coding gene	chrX	NO
MGI:107420	356.49	0.0384701	0.069045	0.557174	0.577408	0.924176	0.0123965	Irak1	protein coding gene	chrX	NO
MGI:1915131	37.0154	0.0845198	0.151842	0.55663	0.57778	0.924183	0.00759373	Mdp1	protein coding gene	chr14	NO
MGI:3641976	19.6981	0.120066	0.215694	0.55665	0.577767	0.924183	0.00544169	Gm14636	lncRNA gene	chrX	NO
MGI:108384	32.8509	-0.114657	0.206188	-0.556079	0.578157	0.924648	-0.00562	Btg2	protein coding gene	chr1	NO
MGI:1914723	458.032	0.0636758	0.114555	0.555852	0.578312	0.924648	0.00938547	Slc47a1	protein coding gene	chr11	NO
MGI:6098150	89.5822	0.104548	0.188064	0.555917	0.578268	0.924648	0.00607861	Gm48582	unclassified gene	chr13	NO
MGI:2140371	376.173	0.0523968	0.0942804	0.555754	0.578379	0.924648	0.0108182	Rusc2	protein coding gene	chr4	NO
MGI:1926128	46.2432	-0.075042	0.135049	-0.555666	0.578439	0.924648	-0.0085351	Ftx	lncRNA gene	chrX	NO
MGI:5611271	15.2136	-0.125945	0.226797	-0.555322	0.578675	0.92467	-0.0052423	Gm38043	unclassified gene	chr1	NO
MGI:2141942	42.1976	0.0837824	0.150869	0.555331	0.578669	0.92467	0.00745698	Ccp110	protein coding gene	chr7	NO
MGI:107182	24.4454	-0.119649	0.215421	-0.55542	0.578608	0.92467	-0.0054738	Ccr5	protein coding gene	chr9	NO
MGI:1349482	860.418	-0.0516386	0.0930396	-0.555018	0.578882	0.924767	-0.0107414	Slc9a3r1	protein coding gene	chr11	NO
MGI:3651848	181.883	-0.0494833	0.0891409	-0.555114	0.578817	0.924767	-0.010772	Gm13394	pseudogene	chr2	NO
MGI:1920421	22.0421	-0.109563	0.197473	-0.554825	0.579014	0.924859	-0.0059215	Trmt10a	protein coding gene	chr3	NO
MGI:2385865	251.308	-0.0352273	0.0635254	-0.554539	0.57921	0.925055	-0.0126758	Ice1	protein coding gene	chr13	NO
MGI:2653900	1149.16	0.0330565	0.0596786	0.553909	0.579641	0.925215	0.013096	Aldh8a1	protein coding gene	chr10	NO
MGI:1929657	42.1596	0.114027	0.205953	0.553654	0.579816	0.925215	0.00560072	Hacl1	protein coding gene	chr14	NO
MGI:1196314	405.86	0.0388413	0.0701635	0.553582	0.579865	0.925215	0.0124486	Dhrs1	protein coding gene	chr14	NO
MGI:1201685	223.719	-0.0408628	0.0738223	-0.55353	0.579901	0.925215	-0.0117995	Ctbp1	protein coding gene	chr5	NO
MGI:2681164	126.277	-0.0705498	0.127317	-0.554126	0.579493	0.925215	-0.0085643	Plekha8	protein coding gene	chr6	NO
MGI:1921775	188.102	0.0486969	0.0879692	0.553567	0.579875	0.925215	0.0113382	Fam234b	protein coding gene	chr6	NO
MGI:1920078	14.2017	0.145792	0.263136	0.554055	0.579541	0.925215	0.00401707	Ubash3b	protein coding gene	chr9	NO
MGI:2388672	106.254	-0.0555563	0.100315	-0.553819	0.579703	0.925215	-0.0101954	Ube2q2	protein coding gene	chr9	NO
MGI:105051	26.8742	0.0947512	0.171244	0.55331	0.580051	0.925337	0.00674751	Ksr1	protein coding gene	chr11	NO
MGI:1916924	145.726	0.050087	0.0907097	0.552168	0.580833	0.925422	0.0108899	Mif4gd	protein coding gene	chr11	NO
MGI:104681	273.929	0.0386818	0.0700691	0.552051	0.580913	0.925422	0.0122271	Hgs	protein coding gene	chr11	NO
MGI:1332637	452.057	0.0521996	0.0945626	0.552011	0.580941	0.925422	0.0102382	Arhgap5	protein coding gene	chr12	NO
MGI:88227	32263.1	-0.0313506	0.0568003	-0.551945	0.580986	0.925422	-0.0128925	C3	protein coding gene	chr17	NO
MGI:105044	88.4303	-0.0492003	0.0890547	-0.552473	0.580624	0.925422	-0.0107652	Ttf1	protein coding gene	chr2	NO
MGI:95305	122.233	-0.0674717	0.122042	-0.552854	0.580363	0.925422	-0.0088211	Eif4e	protein coding gene	chr3	NO
MGI:1919262	35.1394	-0.0871868	0.158018	-0.551752	0.581118	0.925422	-0.0074362	1600020E01Rik	lncRNA gene	chr6	NO
MGI:2684999	246.683	0.0433493	0.0784764	0.552386	0.580684	0.925422	0.0120493	Tmf1	protein coding gene	chr6	NO
MGI:99206	15.5892	-0.141495	0.256364	-0.551929	0.580997	0.925422	-0.0045957	Zfp59	protein coding gene	chr7	NO
MGI:1914320	157.19	-0.0494288	0.0895026	-0.552261	0.580769	0.925422	-0.0113447	Lsm14a	protein coding gene	chr7	NO
MGI:98368	282.782	-0.0510784	0.0923716	-0.552966	0.580287	0.925422	-0.0105585	Sox6	protein coding gene	chr7	NO
MGI:5791089	7.9184	0.225465	0.408338	0.552151	0.580845	0.925422	0.00364424	Gm45253	lncRNA gene	chr8	NO
MGI:5662900	8.66669	0.157466	0.284714	0.553068	0.580217	0.925422	0.00425836	Gm42763	unclassified gene	chr9	NO
MGI:1858271	145.554	-0.0437599	0.0793147	-0.551724	0.581137	0.925422	-0.0114501	Mtmr1	protein coding gene	chrX	NO
MGI:1891351	8.66989	0.192405	0.348893	0.551474	0.581309	0.92546	0.00337715	Spock2	protein coding gene	chr10	NO
MGI:1918893	7.50012	-0.178046	0.322809	-0.551554	0.581254	0.92546	-0.0037298	Zgrf1	protein coding gene	chr3	NO
MGI:108177	323.803	-0.0407844	0.0740451	-0.550804	0.581768	0.925838	-0.0123566	Dhx9	protein coding gene	chr1	NO
MGI:1919453	10.9579	0.132366	0.240235	0.550985	0.581644	0.925838	0.00457301	2610507I01Rik	lncRNA gene	chr11	NO
MGI:1913558	53.7907	-0.0633704	0.115046	-0.550826	0.581753	0.925838	-0.0093927	Mplkip	protein coding gene	chr13	NO
MGI:1923483	64.7747	0.0622529	0.113048	0.550679	0.581854	0.925858	0.00937171	Dnttip1	protein coding gene	chr2	NO
MGI:3045243	64.3964	0.0642217	0.117117	0.548354	0.583449	0.925913	0.00918522	Ankrd44	protein coding gene	chr1	NO
MGI:2386681	60.5024	-0.164074	0.298605	-0.549469	0.582684	0.925913	-0.0036014	Mpp4	protein coding gene	chr1	NO
MGI:88594	1242.47	-0.0514668	0.0936632	-0.549488	0.582671	0.925913	-0.0100666	Cyp27a1	protein coding gene	chr1	NO
MGI:3039618	73.8049	-0.0770376	0.140345	-0.548915	0.583064	0.925913	-0.0078588	Zbtb24	protein coding gene	chr10	NO
MGI:94873	742.786	0.0319919	0.0582483	0.549232	0.582846	0.925913	0.012858	Pcbd1	protein coding gene	chr10	NO
MGI:2443807	472.719	0.0583349	0.106422	0.548146	0.583592	0.925913	0.00969717	Osbpl8	protein coding gene	chr10	NO
MGI:1922523	92.6491	0.0514389	0.0936513	0.54926	0.582827	0.925913	0.0104779	Pelp1	protein coding gene	chr11	NO
MGI:6097387	7.97264	0.195684	0.356809	0.548429	0.583398	0.925913	0.00326634	Gm48062	unclassified gene	chr12	NO
MGI:5826008	154.086	-0.0649448	0.118443	-0.548323	0.58347	0.925913	-0.0085691	Gm46371	lncRNA gene	chr12	NO
MGI:103123	49.8154	-0.0641835	0.11663	-0.550317	0.582102	0.925913	-0.0092572	Serpinb6a	protein coding gene	chr13	NO
MGI:1917329	9.46044	0.138863	0.253137	0.548568	0.583302	0.925913	0.00468151	Golm1	protein coding gene	chr13	NO
MGI:1858746	176.148	0.0530284	0.0966889	0.548443	0.583388	0.925913	0.0102864	Kat6b	protein coding gene	chr14	NO
MGI:107804	18.1972	-0.128475	0.234295	-0.548345	0.583455	0.925913	-0.0048728	Tuba1b	protein coding gene	chr15	NO
MGI:1930188	121.036	-0.0567613	0.103203	-0.549997	0.582322	0.925913	-0.0099722	Mrps34	protein coding gene	chr17	NO
MGI:2387367	64.3991	-0.0743231	0.135401	-0.54891	0.583067	0.925913	-0.0081114	Rbm45	protein coding gene	chr2	NO
MGI:3705433	10.4173	0.140591	0.255861	0.549483	0.582674	0.925913	0.00456286	Gm14057	pseudogene	chr2	NO
MGI:1929259	14.5083	-0.134667	0.245722	-0.548046	0.58366	0.925913	-0.004756	Asic5	protein coding gene	chr3	NO
MGI:2140367	70.4834	-0.059221	0.10803	-0.548189	0.583562	0.925913	-0.0096712	Fbxl4	protein coding gene	chr4	NO
MGI:1916366	1933.75	-0.0331316	0.0604028	-0.548512	0.583341	0.925913	-0.0132514	Ubr4	protein coding gene	chr4	NO
MGI:107995	529.932	-0.0392546	0.0713385	-0.550258	0.582142	0.925913	-0.0121738	Upf1	protein coding gene	chr8	NO
MGI:1347095	104.897	0.0645788	0.117671	0.548805	0.583139	0.925913	0.00852741	Adgre5	protein coding gene	chr8	NO
MGI:88049	22882.3	0.0575471	0.104552	0.550416	0.582034	0.925913	0.00985492	Apoa1	protein coding gene	chr9	NO
MGI:2447165	659.202	0.0626395	0.114159	0.548703	0.583209	0.925913	0.00916605	Cmtm6	protein coding gene	chr9	NO
MGI:88384	485.698	-0.0477832	0.0869179	-0.549751	0.58249	0.925913	-0.0105403	F9	protein coding gene	chrX	NO
MGI:2136980	352.816	-0.0302598	0.0552333	-0.547854	0.583792	0.925941	-0.0130121	Kdm5a	protein coding gene	chr6	NO
MGI:2673874	7.62866	0.152144	0.277733	0.547805	0.583826	0.925941	0.00427432	P2ry6	protein coding gene	chr7	NO
MGI:1914664	288.073	0.0483843	0.0883484	0.547654	0.58393	0.925989	0.0110875	Mfn1	protein coding gene	chr3	NO
MGI:1919202	26.3159	0.0969434	0.177053	0.547539	0.584008	0.925997	0.00638368	Riox1	protein coding gene	chr12	NO
MGI:3644133	23.9687	0.100052	0.182811	0.5473	0.584172	0.92614	0.00599293	Zbtb42	protein coding gene	chr12	NO
MGI:2444796	119.713	0.0476568	0.0870957	0.547178	0.584256	0.926156	0.0110564	Ankrd16	protein coding gene	chr2	NO
MGI:894646	135.384	0.0483126	0.0884307	0.546333	0.584837	0.926639	0.0109174	Hlcs	protein coding gene	chr16	NO
MGI:1913498	85.0953	-0.0621046	0.113671	-0.546354	0.584822	0.926639	-0.0092256	Alg5	protein coding gene	chr3	NO
MGI:99837	20219.7	-0.0770033	0.140953	-0.546304	0.584857	0.926639	-0.0077469	Mug1	protein coding gene	chr6	NO
MGI:2442738	42.6565	-0.0741912	0.135786	-0.546382	0.584803	0.926639	-0.0079173	9130023H24Rik	protein coding gene	chr7	NO
MGI:1914557	459.688	-0.0366369	0.067172	-0.545419	0.585465	0.92726	-0.0075027	Pbld2	protein coding gene	chr10	NO
MGI:894311	10.5983	-0.14146	0.259296	-0.545553	0.585373	0.92726	-0.0050125	Pirb	protein coding gene	chr7	NO
MGI:2137352	23.8349	-0.12384	0.227146	-0.545197	0.585618	0.92726	-0.0049901	Trim6	protein coding gene	chr7	NO
MGI:1932404	199.411	0.0479964	0.0880241	0.545264	0.585572	0.92726	0.00550815	Phip	protein coding gene	chr9	NO
MGI:1891221	22.6297	0.0985523	0.18074	0.545271	0.585567	0.92726	0.00639093	Crtap	protein coding gene	chr9	NO
MGI:2384841	500.813	-0.0371998	0.0682925	-0.544713	0.585951	0.927352	-0.0112551	Chpt1	protein coding gene	chr10	NO
MGI:2442815	67.6313	0.0609164	0.111859	0.54458	0.586042	0.927352	0.00918884	Trim65	protein coding gene	chr11	NO
MGI:2444023	128.193	-0.0618968	0.113579	-0.544968	0.585775	0.927352	-0.0091964	Tdrd3	protein coding gene	chr14	NO
MGI:1919451	119.362	-0.0604171	0.110944	-0.544574	0.586046	0.927352	-0.0093583	Otud6b	protein coding gene	chr4	NO
MGI:1335094	148.646	-0.0688364	0.126399	-0.544597	0.586031	0.927352	-0.0085231	Septin7	protein coding gene	chr9	NO
MGI:104684	23.9561	0.0997899	0.183483	0.543863	0.586535	0.928009	0.00565912	Eps8	protein coding gene	chr6	NO
MGI:95309	865.052	0.0354783	0.0652578	0.543664	0.586673	0.928024	0.0124334	Eif5	protein coding gene	chr12	NO
MGI:5826067	43.9743	0.077231	0.142064	0.543634	0.586693	0.928024	0.00774569	Gm46430	protein coding gene	chr13	NO
MGI:1931123	328.702	0.0554293	0.101997	0.543442	0.586825	0.928117	0.00966575	Inpp4a	protein coding gene	chr1	NO
MGI:2443127	8.70098	-0.148133	0.272944	-0.542722	0.587321	0.928672	-0.0042141	D430019H16Rik	protein coding gene	chr12	NO
MGI:104710	144.118	-0.0514631	0.0948249	-0.542717	0.587324	0.928672	-0.0103831	Wbp1	protein coding gene	chr6	NO
MGI:87916	7.81913	0.15014	0.27671	0.542591	0.587411	0.928692	0.00389473	Ada	protein coding gene	chr2	NO
MGI:3027003	271.207	0.0437991	0.0833778	0.525309	0.599368	0.928707	0.0108308	Ino80d	protein coding gene	chr1	NO
MGI:108571	126.842	0.083152	0.156083	0.53274	0.594213	0.928707	0.00701185	Fzd5	protein coding gene	chr1	NO
MGI:99454	332.128	0.0596933	0.110736	0.539062	0.589844	0.928707	0.00950455	Irs1	protein coding gene	chr1	NO
MGI:5611602	10.956	0.137081	0.257024	0.533338	0.5938	0.928707	0.0044721	Gm38374	unclassified gene	chr1	NO
MGI:3707464	41.2569	0.111333	0.205969	0.540534	0.588829	0.928707	0.00550653	Gm15371	pseudogene	chr1	NO
MGI:3648247	9.75215	-0.149831	0.2773	-0.540319	0.588977	0.928707	-0.0041781	Gm7889	pseudogene	chr1	NO
MGI:1921367	236.679	0.0409088	0.0758079	0.539637	0.589447	0.928707	0.0116017	Actr3	protein coding gene	chr1	NO
MGI:2151110	155.324	-0.0831895	0.155246	-0.535857	0.592058	0.928707	-0.0077045	Prelp	protein coding gene	chr1	NO
MGI:2138169	41.1738	-0.097797	0.182909	-0.534677	0.592873	0.928707	-0.0062575	Cfhr1	protein coding gene	chr1	NO
MGI:107484	136.494	0.0471904	0.0901575	0.523422	0.600681	0.928707	0.0103308	Rgl1	protein coding gene	chr1	NO
MGI:3648482	27.224	-0.119024	0.220164	-0.540616	0.588773	0.928707	-0.0052774	Tstd1	protein coding gene	chr1	NO
MGI:1918348	81.0034	-0.0594733	0.11104	-0.535602	0.592233	0.928707	-0.0092004	Cep170	protein coding gene	chr1	NO
MGI:2443183	1103.08	0.0410763	0.0780167	0.526506	0.598537	0.928707	0.0116247	Mia3	protein coding gene	chr1	NO
MGI:1914497	1328.5	0.0306178	0.0584151	0.524142	0.60018	0.928707	0.0122463	Mtarc2	protein coding gene	chr1	NO
MGI:2664902	9.13164	-0.142902	0.272921	-0.523601	0.600556	0.928707	-0.0041725	Mark1	protein coding gene	chr1	NO
MGI:1344353	63.9916	-0.0628584	0.115914	-0.542284	0.587623	0.928707	-0.0093597	Katna1	protein coding gene	chr10	NO
MGI:2444562	28.7884	-0.277842	0.516927	-0.537488	0.590931	0.928707	-0.0016001	A930033H14Rik	protein coding gene	chr10	NO
MGI:1916968	370.286	0.0694158	0.131904	0.526262	0.598706	0.928707	0.00810119	Ipmk	protein coding gene	chr10	NO
MGI:1346063	11.1533	0.136636	0.253793	0.538376	0.590318	0.928707	0.00452854	Ggt5	protein coding gene	chr10	NO
MGI:1351911	125.436	0.0510146	0.0962035	0.530277	0.59592	0.928707	0.00963183	Ilvbl	protein coding gene	chr10	NO
MGI:2158394	101.496	0.0606988	0.113685	0.53392	0.593397	0.928707	0.00909508	Med16	protein coding gene	chr10	NO
MGI:1277173	8.24669	0.168711	0.320266	0.526784	0.598344	0.928707	0.00355866	Arhgef25	protein coding gene	chr10	NO
MGI:6365858	8.70794	0.159503	0.303144	0.526162	0.598776	0.928707	0.00377806	Gm51934	lncRNA gene	chr11	NO
MGI:107172	90.6397	-0.0604009	0.115286	-0.523921	0.600333	0.928707	-0.0088014	Ppp3r1	protein coding gene	chr11	NO
MGI:1919379	183.604	-0.042287	0.0787789	-0.536781	0.591419	0.928707	-0.0112777	Pex13	protein coding gene	chr11	NO
MGI:1924045	369.852	-0.038254	0.072775	-0.525648	0.599133	0.928707	-0.0114822	Tbc1d9b	protein coding gene	chr11	NO
MGI:6365786	64.8961	0.0682242	0.127922	0.533327	0.593808	0.928707	0.0080675	Gm51897	lncRNA gene	chr11	NO
MGI:5621383	48.8111	0.113757	0.21643	0.525605	0.599163	0.928707	0.00518783	Gm38498	lncRNA gene	chr11	NO
MGI:2144199	145.892	0.0502551	0.094833	0.529932	0.596159	0.928707	0.0101552	Mief2	protein coding gene	chr11	NO
MGI:2448712	10.5921	0.129015	0.246102	0.524234	0.600116	0.928707	0.00457871	Kctd11	protein coding gene	chr11	NO
MGI:1914431	137.85	0.0509913	0.0962045	0.53003	0.596091	0.928707	0.010072	Ctdnep1	protein coding gene	chr11	NO
MGI:1194505	166.534	-0.0459374	0.0876786	-0.523929	0.600328	0.928707	-0.0103125	C1qbp	protein coding gene	chr11	NO
MGI:1916327	471.435	0.0446537	0.0829176	0.538531	0.59021	0.928707	0.0111396	Psmd11	protein coding gene	chr11	NO
MGI:2685490	26.4538	0.0993705	0.186734	0.532151	0.594621	0.928707	0.00589017	Tmem132e	protein coding gene	chr11	NO
MGI:1924865	11.5377	0.181536	0.335737	0.54071	0.588708	0.928707	0.00319605	C030037D09Rik	lncRNA gene	chr11	NO
MGI:1343087	380.776	-0.0803325	0.151812	-0.529157	0.596696	0.928707	-0.0069576	Pdk2	protein coding gene	chr11	NO
MGI:96184	11.6626	-0.153737	0.289225	-0.531551	0.595037	0.928707	-0.0039136	Hoxb3	protein coding gene	chr11	NO
MGI:98020	165.063	-0.0836813	0.157102	-0.532656	0.594272	0.928707	-0.0069473	Rpl19	protein coding gene	chr11	NO
MGI:1915356	12.5159	-0.130515	0.240988	-0.541584	0.588105	0.928707	-0.0048174	Nt5c3b	protein coding gene	chr11	NO
MGI:1346023	137.52	-0.0526423	0.099822	-0.527362	0.597942	0.928707	-0.0097187	Tlk2	protein coding gene	chr11	NO
MGI:1925705	221.255	-0.0422342	0.078708	-0.536594	0.591548	0.928707	-0.0110918	Helz	protein coding gene	chr11	NO
MGI:1914541	42.0206	-0.0697144	0.130316	-0.534963	0.592675	0.928707	-0.0081168	Ccdc137	protein coding gene	chr11	NO
MGI:3781980	9.73779	0.140294	0.265457	0.528498	0.597154	0.928707	0.00425111	Gm3807	unclassified gene	chr11	NO
MGI:891963	71.4522	0.0647008	0.123475	0.523998	0.60028	0.928707	0.00826455	Ywhaq	protein coding gene	chr12	NO
MGI:1918305	155.248	-0.0681252	0.128674	-0.529441	0.5965	0.928707	-0.0081941	Nemf	protein coding gene	chr12	NO
MGI:98377	26030.9	-0.0577057	0.106712	-0.540762	0.588672	0.928707	-0.0089549	Serpina3k	protein coding gene	chr12	NO
MGI:1919213	24.6558	0.0851744	0.160647	0.530196	0.595976	0.928707	0.00685364	Cdca4	protein coding gene	chr12	NO
MGI:88501	12.5295	-0.128052	0.242457	-0.528145	0.597399	0.928707	-0.0046858	Crip1	protein coding gene	chr12	NO
MGI:1915271	579.274	0.0301239	0.0574981	0.523911	0.600341	0.928707	0.0131687	Bphl	protein coding gene	chr13	NO
MGI:1916916	20.2828	-0.125416	0.235458	-0.532648	0.594278	0.928707	-0.0047666	Psmg4	protein coding gene	chr13	NO
MGI:1913978	61.0056	-0.0614514	0.115243	-0.533235	0.593871	0.928707	-0.0088996	Slc35b3	protein coding gene	chr13	NO
MGI:2145264	19.6263	-0.105058	0.199423	-0.526809	0.598326	0.928707	-0.0055391	Nhlrc1	protein coding gene	chr13	NO
MGI:1922928	57.1225	-0.0727788	0.134599	-0.540708	0.588709	0.928707	-0.0081234	Ippk	protein coding gene	chr13	NO
MGI:98400	310.968	-0.0657138	0.124033	-0.529811	0.596243	0.928707	-0.0083094	Srd5a1	protein coding gene	chr13	NO
MGI:2145448	17.1852	-0.124433	0.233809	-0.532199	0.594588	0.928707	-0.0047872	Slf1	protein coding gene	chr13	NO
MGI:5595797	33.2046	-0.1292	0.246332	-0.524497	0.599933	0.928707	-0.0041208	Gm36638	unclassified non-coding RNA gene	chr13	NO
MGI:1298229	25.5624	-0.0859558	0.162966	-0.527447	0.597883	0.928707	-0.0066983	Nid2	protein coding gene	chr14	NO
MGI:97040	164.806	0.0517667	0.0965712	0.536047	0.591926	0.928707	0.0102098	Ndst2	protein coding gene	chr14	NO
MGI:1196325	126.346	0.058993	0.111639	0.528427	0.597203	0.928707	0.00899412	Tspan14	protein coding gene	chr14	NO
MGI:90168	1292.56	-0.0295613	0.0553469	-0.534109	0.593266	0.928707	-0.0147227	Dcaf11	protein coding gene	chr14	NO
MGI:1354386	48.3766	0.0721041	0.136285	0.529069	0.596757	0.928707	0.00744887	Lats2	protein coding gene	chr14	NO
MGI:2442610	10.7202	0.153498	0.293033	0.523824	0.600401	0.928707	0.00380616	A330035P11Rik	lncRNA gene	chr14	NO
MGI:2146220	37.1048	-0.0794126	0.149189	-0.532295	0.594522	0.928707	-0.0072633	Fbxo4	protein coding gene	chr15	NO
MGI:1916380	568.567	-0.0346824	0.0647028	-0.536026	0.591941	0.928707	-0.0125749	Vps13b	protein coding gene	chr15	NO
MGI:1917363	39.7728	-0.109002	0.207993	-0.524064	0.600234	0.928707	-0.0051926	Odf3b	protein coding gene	chr15	NO
MGI:2182474	40.6186	-0.0811553	0.153728	-0.527915	0.597558	0.928707	-0.0070077	Irak4	protein coding gene	chr15	NO
MGI:1926135	109.761	0.068733	0.130374	0.527199	0.598055	0.928707	0.00804689	Coro7	protein coding gene	chr16	NO
MGI:108471	33.5157	-0.0760579	0.140461	-0.541489	0.588171	0.928707	-0.0078475	Ntan1	protein coding gene	chr16	NO
MGI:102643	10.6648	0.138802	0.260711	0.532399	0.59445	0.928707	0.00442503	Myh11	protein coding gene	chr16	NO
MGI:2685387	951.704	-0.0400729	0.0747826	-0.535859	0.592056	0.928707	-0.0116577	Atp13a3	protein coding gene	chr16	NO
MGI:1924489	14.2569	0.110258	0.2089	0.527802	0.597637	0.928707	0.00534576	Tmem44	protein coding gene	chr16	NO
MGI:1196252	20.7369	-0.0974575	0.180297	-0.540539	0.588826	0.928707	-0.006331	Spice1	protein coding gene	chr16	NO
MGI:3646034	8.41852	-0.165884	0.312065	-0.53157	0.595024	0.928707	-0.0037303	Gm5165	lncRNA gene	chr17	NO
MGI:2445132	49.0403	0.0844994	0.158068	0.534577	0.592942	0.928707	0.0070351	Zfp945	protein coding gene	chr17	NO
MGI:1923748	9.44924	-0.173451	0.324224	-0.534974	0.592668	0.928707	-0.0034518	Paqr4	protein coding gene	chr17	NO
MGI:1922428	111.393	-0.0808407	0.14911	-0.542154	0.587712	0.928707	-0.0072842	Meiob	protein coding gene	chr17	NO
MGI:1914708	344.336	0.0588962	0.110397	0.533493	0.593692	0.928707	0.00945193	Ergic1	protein coding gene	chr17	NO
MGI:107704	68.8126	-0.0679459	0.125318	-0.542187	0.58769	0.928707	-0.0084949	Abcg1	protein coding gene	chr17	NO
MGI:1351622	148.071	0.0446277	0.0835823	0.533938	0.593385	0.928707	0.0111577	Mrpl2	protein coding gene	chr17	NO
MGI:1858419	74.5972	-0.0803822	0.153043	-0.525226	0.599426	0.928707	-0.0071911	Bysl	protein coding gene	chr17	NO
MGI:1925558	112.816	0.050747	0.0938116	0.540946	0.588545	0.928707	0.0104597	Gpr108	protein coding gene	chr17	NO
MGI:105917	86.9132	0.0566296	0.106915	0.529671	0.59634	0.928707	0.0093734	Fer	protein coding gene	chr17	NO
MGI:2159342	265.176	0.0668313	0.127621	0.523671	0.600507	0.928707	0.00811218	Pja2	protein coding gene	chr17	NO
MGI:2147043	260.184	-0.0588333	0.112432	-0.523281	0.600779	0.928707	-0.0091889	Rmdn2	protein coding gene	chr17	NO
MGI:2146813	15.7996	0.10857	0.201264	0.53944	0.589583	0.928707	0.00569311	Plekhh2	protein coding gene	chr17	NO
MGI:101816	61.8156	0.0745684	0.141687	0.526288	0.598688	0.928707	0.00746303	Msh2	protein coding gene	chr17	NO
MGI:1928380	9.99226	0.144894	0.270884	0.534893	0.592724	0.928707	0.00446404	B4galt6	protein coding gene	chr18	NO
MGI:106271	61.6618	-0.0720377	0.136187	-0.528962	0.596832	0.928707	-0.0076236	Mapre2	protein coding gene	chr18	NO
MGI:894693	177.077	-0.0523311	0.0994465	-0.526224	0.598733	0.928707	-0.0099058	Galnt1	protein coding gene	chr18	NO
MGI:2147274	100.219	-0.0582054	0.110174	-0.528306	0.597287	0.928707	-0.0091199	Arap3	protein coding gene	chr18	NO
MGI:1855700	63.2011	0.0606344	0.113211	0.535588	0.592244	0.928707	0.00896276	Pcdh12	protein coding gene	chr18	NO
MGI:3588218	225.763	0.0756042	0.142902	0.529063	0.596762	0.928707	0.00746238	F830016B08Rik	protein coding gene	chr18	NO
MGI:2652843	93.7991	-0.0571582	0.108923	-0.524756	0.599753	0.928707	-0.0089076	Mex3c	protein coding gene	chr18	NO
MGI:1926950	278.004	-0.0371222	0.0704927	-0.526611	0.598464	0.928707	-0.0118301	Zfp236	protein coding gene	chr18	NO
MGI:1914240	156.303	-0.0789986	0.148011	-0.533735	0.593525	0.928707	-0.006951	Tmem134	protein coding gene	chr19	NO
MGI:1922471	332.51	0.0566915	0.107569	0.527022	0.598178	0.928707	0.00794047	Dpp3	protein coding gene	chr19	NO
MGI:1333743	351.944	-0.0656948	0.123602	-0.531503	0.595071	0.928707	-0.0084376	Mpeg1	protein coding gene	chr19	NO
MGI:1920112	125.335	-0.0483539	0.0894073	-0.540827	0.588627	0.928707	-0.0105806	Cox15	protein coding gene	chr19	NO
MGI:5622655	10.1981	-0.146858	0.277003	-0.530166	0.595997	0.928707	-0.0041323	Gm39770	lncRNA gene	chr2	NO
MGI:3036242	125.159	-0.0501416	0.0946622	-0.529689	0.596327	0.928707	-0.0097879	Camsap1	protein coding gene	chr2	NO
MGI:2443569	8.30479	0.155398	0.291449	0.533191	0.593901	0.928707	0.00353703	Fam78a	protein coding gene	chr2	NO
MGI:1929100	72.4316	0.0670366	0.123796	0.541509	0.588157	0.928707	0.00856066	Stam2	protein coding gene	chr2	NO
MGI:1929507	36.2616	0.075027	0.142489	0.526546	0.598509	0.928707	0.00751432	Arl6ip6	protein coding gene	chr2	NO
MGI:96603	11.2205	-0.140345	0.262595	-0.534456	0.593026	0.928707	-0.0043472	Itga4	protein coding gene	chr2	NO
MGI:1337041	267.89	0.0495654	0.0930498	0.532676	0.594258	0.928707	0.0103673	Serf2	protein coding gene	chr2	NO
MGI:1330276	159.783	0.0407963	0.0771561	0.52875	0.596979	0.928707	0.0113834	Cops2	protein coding gene	chr2	NO
MGI:1915135	34.3219	0.102313	0.195457	0.523453	0.600659	0.928707	0.00554832	Mtln	protein coding gene	chr2	NO
MGI:1921737	23.2646	-0.115947	0.220851	-0.525001	0.599582	0.928707	-0.005098	5430405H02Rik	lncRNA gene	chr2	NO
MGI:107749	51.009	0.0712794	0.136124	0.523635	0.600532	0.928707	0.00771887	Tpd52	protein coding gene	chr3	NO
MGI:5610693	11.3718	0.158462	0.296803	0.533896	0.593413	0.928707	0.00383302	Gm37465	unclassified gene	chr3	NO
MGI:1921262	14.4105	-0.12306	0.235021	-0.523612	0.600548	0.928707	-0.0047223	Rap2b	protein coding gene	chr3	NO
MGI:98296	345.574	-0.042832	0.0807085	-0.530701	0.595626	0.928707	-0.0110847	Shc1	protein coding gene	chr3	NO
MGI:1913761	245.319	-0.0389539	0.0741165	-0.525577	0.599182	0.928707	-0.0115007	Chtop	protein coding gene	chr3	NO
MGI:2654703	151.924	0.0546384	0.103478	0.528018	0.597487	0.928707	0.0101094	Otud7b	protein coding gene	chr3	NO
MGI:5663078	13.7156	-0.159369	0.297366	-0.535935	0.592004	0.928707	-0.0037323	Gm42941	lncRNA gene	chr3	NO
MGI:5663393	23.0934	-0.105544	0.197324	-0.534875	0.592736	0.928707	-0.0056752	Gm43256	lncRNA gene	chr3	NO
MGI:1915303	20.4338	-0.103902	0.197032	-0.527333	0.597962	0.928707	-0.0055914	Ubxn2b	protein coding gene	chr4	NO
MGI:1916602	186.478	-0.0524068	0.0983865	-0.532662	0.594267	0.928707	-0.0100432	Necab1	protein coding gene	chr4	NO
MGI:1270129	404.571	-0.0604271	0.114547	-0.527529	0.597826	0.928707	-0.0092347	Dnaja1	protein coding gene	chr4	NO
MGI:1921714	34.6188	0.0715047	0.135744	0.52676	0.59836	0.928707	0.00755922	Zswim5	protein coding gene	chr4	NO
MGI:1915237	66.141	0.0652791	0.122602	0.532447	0.594416	0.928707	0.00848239	Ppcs	protein coding gene	chr4	NO
MGI:2151045	27.4446	0.111578	0.212662	0.524674	0.59981	0.928707	0.00521761	Lsm10	protein coding gene	chr4	NO
MGI:106505	39.8843	-0.080287	0.151412	-0.530255	0.595935	0.928707	-0.0070362	Zmym6	protein coding gene	chr4	NO
MGI:1913989	33.2727	0.0933542	0.173508	0.538039	0.59055	0.928707	0.00640277	Rcc1	protein coding gene	chr4	NO
MGI:109339	121.202	-0.047794	0.0896909	-0.532875	0.59412	0.928707	-0.0105175	Eya3	protein coding gene	chr4	NO
MGI:1914672	161.931	0.0624704	0.117541	0.53148	0.595086	0.928707	0.00875656	Dhdds	protein coding gene	chr4	NO
MGI:1314883	157.822	0.0501132	0.0928606	0.53966	0.589431	0.928707	0.0103238	Tnfrsf1b	protein coding gene	chr4	NO
MGI:106506	60.497	0.0887994	0.164769	0.538932	0.589934	0.928707	0.00619397	Miip	protein coding gene	chr4	NO
MGI:1929230	35.693	0.0939095	0.174765	0.537347	0.591028	0.928707	0.0065104	Bloc1s4	protein coding gene	chr5	NO
MGI:2444804	207.492	-0.0397693	0.0742332	-0.535735	0.592142	0.928707	-0.0117278	Bod1l	protein coding gene	chr5	NO
MGI:2683537	304.758	0.0469856	0.0897459	0.523541	0.600598	0.928707	0.0102827	Tapt1	protein coding gene	chr5	NO
MGI:1298373	285.733	-0.0431242	0.0799869	-0.539141	0.589789	0.928707	-0.0112218	Rpl9	protein coding gene	chr5	NO
MGI:1352449	8.38671	-0.197893	0.36621	-0.540382	0.588934	0.928707	-0.0031197	Cxcl9	protein coding gene	chr5	NO
MGI:1920907	190.12	0.0493741	0.093709	0.526888	0.598271	0.928707	0.0101856	Fbrsl1	protein coding gene	chr5	NO
MGI:2147162	204.82	0.0529569	0.0994932	0.532266	0.594542	0.928707	0.00981537	Unc119b	protein coding gene	chr5	NO
MGI:2444248	767.681	-0.0416935	0.0770487	-0.541132	0.588417	0.928707	-0.0104674	Gcn1	protein coding gene	chr5	NO
MGI:2141183	68.4482	0.0696282	0.131978	0.527574	0.597795	0.928707	0.00792289	Mlxip	protein coding gene	chr5	NO
MGI:1922945	12.6917	-0.123106	0.233412	-0.527417	0.597904	0.928707	-0.0046628	Rilpl1	protein coding gene	chr5	NO
MGI:2140729	58.1384	0.0775637	0.143779	0.539465	0.589566	0.928707	0.00753255	Zfand2a	protein coding gene	chr5	NO
MGI:2387638	23.4893	0.102108	0.192858	0.529445	0.596497	0.928707	0.0058803	Katnal1	protein coding gene	chr5	NO
MGI:2386865	72.0543	0.0638337	0.12058	0.529389	0.596536	0.928707	0.00886839	Paip2b	protein coding gene	chr6	NO
MGI:1926805	72.0528	0.0736576	0.13649	0.539655	0.589435	0.928707	0.00799011	Foxj2	protein coding gene	chr6	NO
MGI:1315208	16.0781	0.11694	0.222885	0.524666	0.599815	0.928707	0.00502521	P3h3	protein coding gene	chr6	NO
MGI:107893	38.6246	-0.0687442	0.128731	-0.534016	0.59333	0.928707	-0.0082325	D6Wsu163e	protein coding gene	chr6	NO
MGI:1858965	313.191	-0.0412295	0.0764733	-0.539136	0.589793	0.928707	-0.0116544	Atf7ip	protein coding gene	chr6	NO
MGI:2443575	189.453	-0.158035	0.29624	-0.533469	0.593709	0.928707	-0.0050909	Etfbkmt	protein coding gene	chr6	NO
MGI:1924832	193.882	0.0456484	0.0869695	0.524879	0.599667	0.928707	0.0105019	Mboat7	protein coding gene	chr7	NO
MGI:1924096	436.929	-0.0367003	0.0691584	-0.530671	0.595647	0.928707	-0.0113128	Rps9	protein coding gene	chr7	NO
MGI:1913599	152.289	-0.0573459	0.109511	-0.523656	0.600518	0.928707	-0.0087917	Dmac2	protein coding gene	chr7	NO
MGI:107701	881.822	-0.0452661	0.0839342	-0.539305	0.589676	0.928707	-0.0107566	Bckdha	protein coding gene	chr7	NO
MGI:109565	335.008	0.0395097	0.0733955	0.538313	0.590361	0.928707	0.0118466	Kmt2b	protein coding gene	chr7	NO
MGI:1925824	13.2773	-0.124264	0.233858	-0.531364	0.595167	0.928707	-0.0048437	D530033B14Rik	lncRNA gene	chr7	NO
MGI:1914344	1088.93	-0.0479476	0.0903309	-0.530799	0.595558	0.928707	-0.0105469	Abhd2	protein coding gene	chr7	NO
MGI:2443429	31.2219	-0.0810561	0.150138	-0.539879	0.58928	0.928707	-0.0073462	Gdpgp1	protein coding gene	chr7	NO
MGI:4439562	8.66476	-0.154818	0.291382	-0.531323	0.595195	0.928707	-0.003925	Gm16638	lncRNA gene	chr7	NO
MGI:3643121	26.814	-0.107215	0.199999	-0.536078	0.591905	0.928707	-0.0056036	Kctd21	protein coding gene	chr7	NO
MGI:1920257	714.326	0.0375474	0.0701471	0.535267	0.592465	0.928707	0.0119228	Rnf169	protein coding gene	chr7	NO
MGI:5546359	12.2998	0.122113	0.227789	0.536079	0.591904	0.928707	0.00496878	Xndc1	protein coding gene	chr7	NO
MGI:1891689	88.5349	-0.0632123	0.119587	-0.528588	0.597091	0.928707	-0.0086656	Dctn5	protein coding gene	chr7	NO
MGI:2444036	84.7042	0.049953	0.0928559	0.537962	0.590603	0.928707	0.0103948	Srcap	protein coding gene	chr7	NO
MGI:1916211	93.5848	0.0564893	0.105276	0.536584	0.591555	0.928707	0.00929789	Phkg2	protein coding gene	chr7	NO
MGI:1196398	53.9256	-0.0671752	0.125073	-0.537087	0.591207	0.928707	-0.0085361	Champ1	protein coding gene	chr8	NO
MGI:2443308	85.9705	-0.0863407	0.164387	-0.525227	0.599425	0.928707	-0.0064967	Mcph1	protein coding gene	chr8	NO
MGI:1924348	207.293	0.0446042	0.0823113	0.541897	0.587889	0.928707	0.010266	Colgalt1	protein coding gene	chr8	NO
MGI:1918073	35.9481	-0.0837889	0.15873	-0.527872	0.597588	0.928707	-0.0068296	Hmgxb4	protein coding gene	chr8	NO
MGI:105085	242.735	-0.057812	0.108526	-0.5327	0.594241	0.928707	-0.0092561	Rbl2	protein coding gene	chr8	NO
MGI:1349429	12.1588	-0.128906	0.241067	-0.53473	0.592837	0.928707	-0.0047451	Arl2bp	protein coding gene	chr8	NO
MGI:2142808	237.813	-0.0422415	0.0807413	-0.523171	0.600855	0.928707	-0.0108351	Cog4	protein coding gene	chr8	NO
MGI:5622141	61.406	0.0876461	0.167441	0.523444	0.600665	0.928707	0.00657241	Gm39256	lncRNA gene	chr8	NO
MGI:3028043	14.592	0.134355	0.255178	0.526515	0.598531	0.928707	0.00428947	A130014A01Rik	lncRNA gene	chr8	NO
MGI:1920982	10.2523	-0.187175	0.357811	-0.52311	0.600898	0.928707	-0.0030247	Muc16	protein coding gene	chr9	NO
MGI:1925123	385.13	0.0504035	0.0942702	0.53467	0.592878	0.928707	0.0103218	Zbtb44	protein coding gene	chr9	NO
MGI:1921394	62.8396	-0.0609355	0.115227	-0.528831	0.596923	0.928707	-0.0089192	Robo4	protein coding gene	chr9	NO
MGI:2444630	270.79	0.0573219	0.108898	0.52638	0.598624	0.928707	0.0091305	Dmxl2	protein coding gene	chr9	NO
MGI:107157	240.325	0.0370832	0.0694226	0.534166	0.593227	0.928707	0.0119812	Sin3a	protein coding gene	chr9	NO
MGI:5610891	10.2538	-0.133151	0.251605	-0.529207	0.596662	0.928707	-0.0043576	Gm37663	unclassified gene	chr9	NO
MGI:106402	501.621	-0.0465702	0.0875364	-0.532009	0.594719	0.928707	-0.0106361	Tmem30a	protein coding gene	chr9	NO
MGI:1923741	501.441	-0.0671899	0.12467	-0.538941	0.589928	0.928707	-0.0079844	Abhd14b	protein coding gene	chr9	NO
MGI:1914811	146.707	0.0393008	0.0742815	0.529078	0.596751	0.928707	0.0111727	Wdr48	protein coding gene	chr9	NO
MGI:1099460	103.714	-0.0538325	0.102069	-0.527411	0.597908	0.928707	-0.0095472	Rbm3	protein coding gene	chrX	NO
MGI:2444393	431.055	-0.0572751	0.108816	-0.52635	0.598645	0.928707	-0.0092079	Zdhhc9	protein coding gene	chrX	NO
MGI:2148149	20.3775	-0.103575	0.194798	-0.531702	0.594932	0.928707	-0.005757	Magee1	protein coding gene	chrX	NO
MGI:1927119	616.142	0.0327511	0.0626272	0.522953	0.601007	0.928762	0.0113902	Ccnl2	protein coding gene	chr4	NO
MGI:1917140	155.995	0.0620788	0.118736	0.522833	0.601091	0.928777	0.00887076	Zfp219	protein coding gene	chr14	NO
MGI:87940	165.064	0.0499021	0.0955056	0.522504	0.601319	0.929015	0.0100945	Grk2	protein coding gene	chr19	NO
MGI:1351658	301.628	0.0317385	0.0607957	0.522051	0.601635	0.929045	0.0121831	Abcf1	protein coding gene	chr17	NO
MGI:1346346	7.74968	0.155352	0.297558	0.522089	0.601608	0.929045	0.00376683	Scamp3	protein coding gene	chr3	NO
MGI:5663718	7.84851	0.164964	0.315888	0.522222	0.601516	0.929045	0.00354466	Gm43581	lncRNA gene	chr3	NO
MGI:6367047	14.9611	-0.131852	0.252489	-0.522209	0.601525	0.929045	-0.0044251	Gm52702	lncRNA gene	chr4	NO
MGI:1915654	861.199	-0.0376053	0.0721073	-0.521519	0.602005	0.929136	-0.0115231	Nrn1	protein coding gene	chr13	NO
MGI:1333799	18.9608	0.11165	0.21409	0.52151	0.602011	0.929136	0.00544907	Xrcc4	protein coding gene	chr13	NO
MGI:1347075	25.7093	0.0849166	0.162816	0.521548	0.601985	0.929136	0.00691563	Nbea	protein coding gene	chr3	NO
MGI:104874	499.621	-0.0321024	0.061583	-0.521286	0.602167	0.929136	-0.0120299	Akt2	protein coding gene	chr7	NO
MGI:5474850	12.8763	-0.176882	0.339322	-0.521279	0.602172	0.929136	-0.0032817	Hbb-bt	protein coding gene	chr7	NO
MGI:1915302	132.864	-0.0734473	0.140914	-0.521222	0.602212	0.929136	-0.0074482	Rps13	protein coding gene	chr7	NO
MGI:1922566	67.4873	-0.0728343	0.139616	-0.521675	0.601896	0.929136	-0.0074191	Taf1d	protein coding gene	chr9	NO
MGI:3026935	21.1802	0.0985776	0.18923	0.520941	0.602408	0.929165	0.0060298	C130046K22Rik	lncRNA gene	chr11	NO
MGI:1314653	554.008	0.0341209	0.0656082	0.520071	0.603014	0.929165	0.0120861	Afdn	protein coding gene	chr17	NO
MGI:5595578	42.6136	0.118011	0.226784	0.520367	0.602808	0.929165	0.00469127	Gm36419	lncRNA gene	chr19	NO
MGI:1929289	236.263	0.0483334	0.0928492	0.520559	0.602674	0.929165	0.0119912	Adrm1	protein coding gene	chr2	NO
MGI:88223	78.5782	0.0782654	0.150468	0.520147	0.602961	0.929165	0.00691425	C1qa	protein coding gene	chr4	NO
MGI:104896	69.5281	-0.0575964	0.110737	-0.52012	0.60298	0.929165	-0.0092228	Srsf9	protein coding gene	chr5	NO
MGI:1341839	87.7149	0.065618	0.125998	0.520785	0.602517	0.929165	0.00800586	Nod1	protein coding gene	chr6	NO
MGI:104982	259.599	-0.0467641	0.0897961	-0.52078	0.60252	0.929165	-0.010498	Cebpg	protein coding gene	chr7	NO
MGI:1915527	33.7042	-0.0739483	0.14213	-0.520287	0.602864	0.929165	-0.0069993	2310057M21Rik	protein coding gene	chr7	NO
MGI:1922090	475.747	0.163215	0.313757	0.520196	0.602927	0.929165	0.00322796	Manf	protein coding gene	chr9	NO
MGI:1859646	679.406	0.0470335	0.0904447	0.520025	0.603046	0.929165	0.0102559	Golga4	protein coding gene	chr9	NO
MGI:2384902	147.886	-0.0468417	0.0901063	-0.519849	0.603168	0.929239	-0.0101546	Rnpep	protein coding gene	chr1	NO
MGI:3037816	24.8148	0.113517	0.218541	0.51943	0.603461	0.929481	0.00545532	Cerkl	protein coding gene	chr2	NO
MGI:1914769	263.942	0.0439602	0.0846345	0.519412	0.603473	0.929481	0.0103832	Dennd4c	protein coding gene	chr4	NO
MGI:106220	47.0749	0.097471	0.187722	0.519229	0.603601	0.929563	0.00570242	Six5	protein coding gene	chr7	NO
MGI:5455322	8.36084	0.171043	0.329713	0.518762	0.603927	0.929608	0.00335486	Gm25545	unclassified non-coding RNA gene	chr10	NO
MGI:3643232	19.6693	-0.112968	0.217727	-0.518852	0.603864	0.929608	-0.0049677	Gm5785	protein coding gene	chr12	NO
MGI:1924869	13.3978	-0.132243	0.255001	-0.518597	0.604042	0.929608	-0.0042467	Prelid2	protein coding gene	chr18	NO
MGI:96009	1085.36	0.0385359	0.0743133	0.518561	0.604067	0.929608	0.0112473	Hadh	protein coding gene	chr3	NO
MGI:1932287	331.278	0.0437317	0.0843346	0.51855	0.604075	0.929608	0.01029	Egln2	protein coding gene	chr7	NO
MGI:1917410	105.111	0.053777	0.103682	0.518672	0.60399	0.929608	0.00940905	Vps36	protein coding gene	chr8	NO
MGI:99463	12.1137	0.126724	0.244473	0.518355	0.60421	0.929644	0.00454452	Pigh	protein coding gene	chr12	NO
MGI:2684919	23.816	-0.104062	0.200774	-0.518304	0.604246	0.929644	-0.0051577	Gcnt4	protein coding gene	chr13	NO
MGI:1917925	304.871	0.0363489	0.0702032	0.517767	0.604621	0.930002	0.0114169	Vcpip1	protein coding gene	chr1	NO
MGI:2144113	33.875	-0.0811194	0.156689	-0.51771	0.604661	0.930002	-0.006738	Tmem199	protein coding gene	chr11	NO
MGI:1934682	66.8003	0.0636734	0.12317	0.516953	0.605189	0.930002	0.00822842	Emc9	protein coding gene	chr14	NO
MGI:1915981	86.5519	-0.0592442	0.114603	-0.516953	0.605189	0.930002	-0.0086122	Rbfa	protein coding gene	chr18	NO
MGI:2443205	427.986	-0.0384596	0.0743352	-0.51738	0.604891	0.930002	-0.0110596	Rbm15	protein coding gene	chr3	NO
MGI:1924601	79.4032	0.0609079	0.117868	0.516744	0.605335	0.930002	0.00852082	Zbtb5	protein coding gene	chr4	NO
MGI:2152819	15.3766	-0.119096	0.230392	-0.516929	0.605206	0.930002	-0.0047221	B3galt6	protein coding gene	chr4	NO
MGI:1916233	132.026	-0.0711967	0.137722	-0.51696	0.605184	0.930002	-0.0072894	Rint1	protein coding gene	chr5	NO
MGI:5504097	12.486	0.119736	0.231721	0.516724	0.605349	0.930002	0.0046947	Gm26982	lncRNA gene	chr6	NO
MGI:101949	41.0648	-0.0714586	0.138299	-0.516696	0.605369	0.930002	-0.0075174	Rad52	protein coding gene	chr6	NO
MGI:1927664	182.027	-0.0469706	0.090758	-0.517536	0.604782	0.930002	-0.0101076	Sirt2	protein coding gene	chr7	NO
MGI:109635	84.3538	-0.0514131	0.0994321	-0.517068	0.605109	0.930002	-0.0097901	Wrn	protein coding gene	chr8	NO
MGI:1917936	293.708	-0.0401266	0.0776866	-0.516519	0.605492	0.930078	-0.0110176	Dusp16	protein coding gene	chr6	NO
MGI:1097686	120.808	-0.0488692	0.0947076	-0.516	0.605854	0.930125	-0.0097782	H3f3a	protein coding gene	chr1	NO
MGI:87971	12.5128	-0.141588	0.274474	-0.515852	0.605958	0.930125	-0.0041373	Ahi1	protein coding gene	chr10	NO
MGI:2443967	325.135	0.0518791	0.100493	0.516247	0.605682	0.930125	0.00942184	Dpp9	protein coding gene	chr17	NO
MGI:2387404	39.4878	-0.0922864	0.178733	-0.516335	0.60562	0.930125	-0.0057755	Catsper2	protein coding gene	chr2	NO
MGI:1924908	103.128	0.060697	0.117622	0.516036	0.605829	0.930125	0.00811012	Ap5z1	protein coding gene	chr5	NO
MGI:103297	386.171	-0.0522925	0.101374	-0.515837	0.605968	0.930125	-0.0093116	Atp7b	protein coding gene	chr8	NO
MGI:6366168	25.8374	0.0916642	0.178008	0.514944	0.606592	0.930225	0.00596468	Gm52131	lncRNA gene	chr14	NO
MGI:2147583	166.211	0.0484624	0.0941211	0.514894	0.606627	0.930225	0.00994073	Macrod1	protein coding gene	chr19	NO
MGI:1922960	45.4192	-0.0737413	0.143132	-0.515199	0.606414	0.930225	-0.0077423	Rbm12	protein coding gene	chr2	NO
MGI:1915509	25.4988	0.103382	0.200754	0.514969	0.606575	0.930225	0.00534126	Ift80	protein coding gene	chr3	NO
MGI:98889	264.084	-0.0821432	0.159403	-0.515317	0.606331	0.930225	-0.006557	Ubc	protein coding gene	chr5	NO
MGI:1929114	37.8656	-0.0735552	0.142701	-0.515448	0.60624	0.930225	-0.0073041	Zfp111	protein coding gene	chr7	NO
MGI:2444308	203.624	0.0413209	0.0802396	0.514969	0.606575	0.930225	0.0106096	Atg4d	protein coding gene	chr9	NO
MGI:5594934	8.19419	0.161326	0.313261	0.514989	0.606561	0.930225	0.00352635	Gm35775	lncRNA gene	chr9	NO
MGI:1917353	77.9112	-0.0677181	0.131585	-0.514634	0.606809	0.930264	-0.0078592	Znhit1	protein coding gene	chr5	NO
MGI:1351602	57.7628	-0.0662551	0.128766	-0.51454	0.606875	0.930264	-0.0079511	Dguok	protein coding gene	chr6	NO
MGI:102891	30.4786	0.104305	0.202664	0.514669	0.606784	0.930264	0.00536401	Adcy7	protein coding gene	chr8	NO
MGI:1923707	35.7092	0.129969	0.252673	0.514375	0.60699	0.930327	0.00413229	Ccdc134	protein coding gene	chr15	NO
MGI:1330838	236.477	-0.0396095	0.077086	-0.513835	0.607367	0.930782	-0.0113383	Lgmn	protein coding gene	chr12	NO
MGI:2387633	15.9645	0.116054	0.225927	0.513681	0.607475	0.930782	0.00470999	Haus3	protein coding gene	chr5	NO
MGI:1919904	41.9679	0.0697644	0.135854	0.513526	0.607583	0.930782	0.00777743	Ccdc12	protein coding gene	chr9	NO
MGI:105941	89.8732	-0.0592202	0.115301	-0.513614	0.607522	0.930782	-0.0085963	Mpp1	protein coding gene	chrX	NO
MGI:1919515	803.102	-0.0392632	0.0769292	-0.510381	0.609785	0.930898	-0.0095433	Tram1	protein coding gene	chr1	NO
MGI:2446126	392.335	0.0374336	0.073199	0.511395	0.609074	0.930898	0.0110759	Phf3	protein coding gene	chr1	NO
MGI:1922816	64.2033	0.0634995	0.123977	0.512186	0.608521	0.930898	0.00824014	Ing5	protein coding gene	chr1	NO
MGI:5621370	748.346	-0.0562799	0.109925	-0.511982	0.608664	0.930898	-0.0085474	Gm38485	lncRNA gene	chr10	NO
MGI:2149946	165.885	-0.057828	0.11288	-0.512294	0.608445	0.930898	-0.0080525	Gopc	protein coding gene	chr10	NO
MGI:2144023	229.987	0.0339331	0.0665095	0.510199	0.609912	0.930898	0.0119627	Fbxw11	protein coding gene	chr11	NO
MGI:3037150	7.42617	-0.200876	0.393615	-0.510337	0.609815	0.930898	-0.0025752	Slc13a5	protein coding gene	chr11	NO
MGI:1919254	121.02	0.0515058	0.101155	0.509177	0.610628	0.930898	0.00932379	C1qtnf1	protein coding gene	chr11	NO
MGI:1915770	104.795	-0.0662787	0.129325	-0.512496	0.608304	0.930898	-0.0077085	Zfyve21	protein coding gene	chr12	NO
MGI:1916971	84.2471	-0.0624431	0.122562	-0.509481	0.610415	0.930898	-0.0082403	Nkiras1	protein coding gene	chr14	NO
MGI:1920629	44.5488	-0.0856003	0.167638	-0.510626	0.609613	0.930898	-0.0063959	Dcbld2	protein coding gene	chr16	NO
MGI:1922546	94.243	0.061829	0.121344	0.509533	0.610378	0.930898	0.0081906	Cep43	protein coding gene	chr17	NO
MGI:97837	418.591	0.0477852	0.0934001	0.511618	0.608918	0.930898	0.00974376	Qk	protein coding gene	chr17	NO
MGI:96435	564.627	-0.0317138	0.0620768	-0.51088	0.609435	0.930898	-0.0114187	Igf2r	protein coding gene	chr17	NO
MGI:1194500	224.113	0.0596996	0.116554	0.512208	0.608506	0.930898	0.00843317	Ablim1	protein coding gene	chr19	NO
MGI:1914716	98.509	0.0802669	0.157113	0.510888	0.60943	0.930898	0.00687557	Pdcl	protein coding gene	chr2	NO
MGI:103236	189.182	0.119831	0.234703	0.510565	0.609656	0.930898	0.00439685	Efna1	protein coding gene	chr3	NO
MGI:1201670	294.675	0.0387576	0.0760898	0.509367	0.610495	0.930898	0.0109892	Psmd4	protein coding gene	chr3	NO
MGI:1914421	162.934	0.0572003	0.112043	0.510523	0.609685	0.930898	0.00857949	Dram2	protein coding gene	chr3	NO
MGI:2445040	8.77904	0.151876	0.29777	0.510043	0.610021	0.930898	0.00369759	Tyw3	protein coding gene	chr3	NO
MGI:1917211	53.5867	0.0661118	0.129764	0.509478	0.610417	0.930898	0.00781082	Rpp25l	protein coding gene	chr4	NO
MGI:98874	445.092	0.0458411	0.0899959	0.509368	0.610494	0.930898	0.0103026	Txn1	protein coding gene	chr4	NO
MGI:106510	190.447	-0.066039	0.128984	-0.511992	0.608657	0.930898	-0.0061932	Lurap1l	protein coding gene	chr4	NO
MGI:1913838	185.257	-0.0496786	0.0969892	-0.512208	0.608506	0.930898	-0.009747	Cmpk1	protein coding gene	chr4	NO
MGI:98166	625.989	0.0678294	0.132413	0.512258	0.60847	0.930898	0.00738395	Rps8	protein coding gene	chr4	NO
MGI:106512	96.4709	0.0522962	0.101999	0.512711	0.608154	0.930898	0.00933636	Pnrc2	protein coding gene	chr4	NO
MGI:1921364	1984.53	0.0630761	0.122982	0.512888	0.608029	0.930898	0.00814054	Crot	protein coding gene	chr5	NO
MGI:1098673	69.5495	0.0622077	0.121307	0.512813	0.608082	0.930898	0.00828838	Anapc4	protein coding gene	chr5	NO
MGI:1201378	11.466	0.124511	0.244194	0.509885	0.610132	0.930898	0.00459967	Anxa3	protein coding gene	chr5	NO
MGI:1344390	8.99673	-0.135523	0.266099	-0.509296	0.610545	0.930898	-0.0040814	Oasl2	protein coding gene	chr5	NO
MGI:1913760	290.179	-0.0519646	0.101579	-0.511568	0.608953	0.930898	-0.0093444	Rnf181	protein coding gene	chr6	NO
MGI:6367321	15.2168	0.125793	0.246489	0.510338	0.609814	0.930898	0.00443008	Gm52871	lncRNA gene	chr6	NO
MGI:103298	94.6339	-0.0749254	0.146593	-0.511111	0.609273	0.930898	-0.0069405	Apobec1	protein coding gene	chr6	NO
MGI:1917428	303.504	0.0556801	0.109153	0.510111	0.609974	0.930898	0.00878216	Abhd17c	protein coding gene	chr7	NO
MGI:1914040	123.523	0.0448874	0.0881057	0.509472	0.610421	0.930898	0.0102265	Grtp1	protein coding gene	chr8	NO
MGI:1913333	52.9553	-0.071948	0.140928	-0.510529	0.609681	0.930898	-0.0072977	Setd6	protein coding gene	chr8	NO
MGI:88354	295.478	0.0736615	0.144632	0.509302	0.610541	0.930898	0.00685619	Cdh1	protein coding gene	chr8	NO
MGI:1916260	105.75	0.0719069	0.140237	0.512752	0.608124	0.930898	0.00736147	Anapc13	protein coding gene	chr9	NO
MGI:1915384	79.5126	-0.0623336	0.122406	-0.509235	0.610588	0.930898	-0.0083294	Upf3b	protein coding gene	chrX	NO
MGI:2387687	85.1142	-0.0592635	0.1158	-0.511773	0.60881	0.930898	-0.0085814	Fam120c	protein coding gene	chrX	NO
MGI:5591303	7.98197	0.16169	0.317728	0.508895	0.610826	0.930974	0.00346967	Gm32144	lncRNA gene	chr19	NO
MGI:1858898	35.749	0.088249	0.173385	0.508976	0.610769	0.930974	0.0061006	Psmd10	protein coding gene	chrX	NO
MGI:104752	59.0304	0.078683	0.154703	0.508607	0.611028	0.931168	0.00666128	Nfkbib	protein coding gene	chr7	NO
MGI:1916222	24.6535	0.086351	0.170376	0.506826	0.612277	0.931939	0.0061768	Tatdn3	protein coding gene	chr1	NO
MGI:1328360	13.9188	0.145604	0.28693	0.507454	0.611836	0.931939	0.00370388	Arid3a	protein coding gene	chr10	NO
MGI:3708545	10.752	0.135481	0.267276	0.506896	0.612228	0.931939	0.00405659	Ctdsp2-ps	pseudogene	chr10	NO
MGI:96612	12.4969	0.12562	0.247531	0.507493	0.611809	0.931939	0.00447219	Itgb3	protein coding gene	chr11	NO
MGI:1353605	197.417	-0.0487674	0.0961474	-0.507215	0.612004	0.931939	-0.0095632	Tor1b	protein coding gene	chr2	NO
MGI:2446212	47.2291	-0.0615376	0.1214	-0.5069	0.612225	0.931939	-0.0077981	Iqcc	protein coding gene	chr4	NO
MGI:1913489	123.743	-0.0467743	0.0922181	-0.507214	0.612005	0.931939	-0.0098243	Rsrc2	protein coding gene	chr5	NO
MGI:1925756	11.5799	0.119246	0.234914	0.507615	0.611723	0.931939	0.00464664	Micu3	protein coding gene	chr8	NO
MGI:1353574	62.043	-0.088628	0.174802	-0.507021	0.61214	0.931939	-0.0059951	Zfp330	protein coding gene	chr8	NO
MGI:104815	122.37	0.0772169	0.152297	0.507014	0.612145	0.931939	0.00675228	Ier2	protein coding gene	chr8	NO
MGI:1924066	50.4507	0.0600769	0.118668	0.50626	0.612674	0.932056	0.00859009	Sdccag8	protein coding gene	chr1	NO
MGI:1916812	307.764	0.0345434	0.0681858	0.506607	0.612431	0.932056	0.011555	Cdk13	protein coding gene	chr13	NO
MGI:102720	57.3387	0.0705366	0.139349	0.506187	0.612725	0.932056	0.00739585	Ednrb	protein coding gene	chr14	NO
MGI:1921895	87.441	0.0825552	0.163055	0.506301	0.612645	0.932056	0.00643634	Tent5c	protein coding gene	chr3	NO
MGI:1918323	23.052	0.107649	0.212576	0.506402	0.612574	0.932056	0.00493946	4933421O10Rik	lncRNA gene	chr4	NO
MGI:1917579	181.914	-0.0463543	0.0916277	-0.505898	0.612928	0.932082	-0.0098446	Gon4l	protein coding gene	chr3	NO
MGI:3529431	24.9652	0.0820932	0.162289	0.505845	0.612966	0.932082	0.00634159	Crocc	protein coding gene	chr4	NO
MGI:1924025	78.6235	0.0601717	0.118909	0.506034	0.612833	0.932082	0.00822054	Slc10a7	protein coding gene	chr8	NO
MGI:3047787	30.6743	-0.0896911	0.17736	-0.505702	0.613066	0.932122	-0.0059983	Pusl1	protein coding gene	chr4	NO
MGI:1313288	11.6244	0.124366	0.246134	0.505277	0.613364	0.932349	0.00438105	Incenp	protein coding gene	chr19	NO
MGI:1914263	97.7436	-0.0527164	0.104331	-0.505279	0.613363	0.932349	-0.00911	Oma1	protein coding gene	chr4	NO
MGI:2384585	426.891	0.0363527	0.0719703	0.505107	0.613484	0.932418	0.0112993	Gatad2a	protein coding gene	chr8	NO
MGI:1927110	251.595	0.0478711	0.0967877	0.494599	0.620883	0.93264	0.0092876	Tmem131	protein coding gene	chr1	NO
MGI:1917191	7.65504	-0.183948	0.373575	-0.492399	0.622437	0.93264	-0.0028139	2810408I11Rik	lncRNA gene	chr1	NO
MGI:1858414	314.19	0.086231	0.173311	0.49755	0.618801	0.93264	0.00529455	Ngef	protein coding gene	chr1	NO
MGI:3707466	54.4533	0.104932	0.211883	0.495233	0.620436	0.93264	0.00482902	Gm15369	pseudogene	chr1	NO
MGI:2138209	86.4098	-0.0536742	0.108288	-0.495662	0.620133	0.93264	-0.0089828	D2hgdh	protein coding gene	chr1	NO
MGI:5610651	11.8367	0.111031	0.224386	0.494823	0.620725	0.93264	0.00472673	Gm37423	lncRNA gene	chr1	NO
MGI:1344382	662.084	-0.0362393	0.0722705	-0.501439	0.616062	0.93264	-0.0110758	Creg1	protein coding gene	chr1	NO
MGI:1915690	32.759	-0.0804402	0.16046	-0.501309	0.616154	0.93264	-0.0063804	Dusp23	protein coding gene	chr1	NO
MGI:2441776	35.1076	0.0708442	0.142586	0.496853	0.619293	0.93264	0.00696129	A130010J15Rik	protein coding gene	chr1	NO
MGI:4938056	11.5009	-0.129915	0.257449	-0.504626	0.613822	0.93264	-0.0040871	Gm17229	pseudogene	chr10	NO
MGI:97008	7.60147	-0.166795	0.334923	-0.498009	0.618478	0.93264	-0.0035968	Mmp11	protein coding gene	chr10	NO
MGI:97809	992.552	-0.0320401	0.0645898	-0.496055	0.619855	0.93264	-0.0112969	Ptprb	protein coding gene	chr10	NO
MGI:894684	160.927	-0.0396185	0.0802663	-0.493588	0.621597	0.93264	-0.0104502	Pa2g4	protein coding gene	chr10	NO
MGI:105938	323.208	0.0367682	0.073948	0.497216	0.619037	0.93264	0.0108523	Rab5b	protein coding gene	chr10	NO
MGI:1913402	288.396	-0.0648193	0.129068	-0.502209	0.61552	0.93264	-0.0076641	Uqcr10	protein coding gene	chr11	NO
MGI:5622468	17.8019	-0.216172	0.438862	-0.492574	0.622313	0.93264	-0.0021643	Gm39583	lncRNA gene	chr11	NO
MGI:1913499	73.1144	-0.0595509	0.120112	-0.495794	0.62004	0.93264	-0.0080466	Pno1	protein coding gene	chr11	NO
MGI:2444752	16.3493	0.111545	0.22696	0.491476	0.62309	0.93264	0.00468734	Ubtd2	protein coding gene	chr11	NO
MGI:1098551	245.054	-0.0557969	0.110897	-0.503143	0.614864	0.93264	-0.0085959	Clk4	protein coding gene	chr11	NO
MGI:1333794	42.945	-0.072707	0.145471	-0.499803	0.617214	0.93264	-0.006934	Mrpl22	protein coding gene	chr11	NO
MGI:2144695	45.6998	0.0763711	0.15231	0.501418	0.616077	0.93264	0.00687721	Sgsm2	protein coding gene	chr11	NO
MGI:2443377	10.8831	-0.120374	0.242593	-0.496197	0.619755	0.93264	-0.0044799	Unc45b	protein coding gene	chr11	NO
MGI:3650287	30.1143	-0.0878975	0.178828	-0.491521	0.623058	0.93264	-0.0057277	Gm11437	protein coding gene	chr11	NO
MGI:1921867	164.48	0.0532369	0.107052	0.4973	0.618978	0.93264	0.00884388	Scpep1	protein coding gene	chr11	NO
MGI:1096366	261.967	-0.0427005	0.0860152	-0.49643	0.619591	0.93264	-0.0101949	Psme3	protein coding gene	chr11	NO
MGI:1918667	287.945	0.0309208	0.0618171	0.500198	0.616935	0.93264	0.011772	Gpatch8	protein coding gene	chr11	NO
MGI:1919297	206.649	-0.0396311	0.0799091	-0.495952	0.619928	0.93264	-0.010043	Ddx42	protein coding gene	chr11	NO
MGI:2387176	75.1066	-0.0609307	0.12407	-0.4911	0.623356	0.93264	-0.0077173	Tmem18	protein coding gene	chr12	NO
MGI:1316717	83.8502	0.0705233	0.143586	0.491159	0.623314	0.93264	0.00690467	Ifrd1	protein coding gene	chr12	NO
MGI:5590757	14.9544	0.119089	0.239382	0.497485	0.618847	0.93264	0.00423394	Gm31598	pseudogene	chr12	NO
MGI:2144877	15.3347	0.110023	0.219331	0.501628	0.615929	0.93264	0.00510262	Spata7	protein coding gene	chr12	NO
MGI:1919157	26.9223	-0.240741	0.489855	-0.491454	0.623106	0.93264	-0.0016064	Serpina9	protein coding gene	chr12	NO
MGI:2151104	261.767	-0.0531727	0.106128	-0.501023	0.616355	0.93264	-0.0092674	Akr1c20	protein coding gene	chr13	NO
MGI:1931527	228.263	0.0560513	0.112628	0.49767	0.618717	0.93264	0.00844057	H1f4	protein coding gene	chr13	NO
MGI:2448420	25.7951	-0.111297	0.224002	-0.49686	0.619288	0.93264	-0.0047296	H4c2	protein coding gene	chr13	NO
MGI:2443098	1047.75	0.0439741	0.0894764	0.49146	0.623101	0.93264	0.0101239	Slc17a2	protein coding gene	chr13	NO
MGI:5453117	12.6547	0.148926	0.300015	0.496395	0.619616	0.93264	0.00340264	Gm23340	snoRNA gene	chr13	NO
MGI:3646032	28.512	-0.0879659	0.174651	-0.503667	0.614495	0.93264	-0.0060088	H2af-ps2	pseudogene	chr13	NO
MGI:103226	101.672	-0.0456558	0.0913591	-0.49974	0.617258	0.93264	-0.0096181	Cox7c	protein coding gene	chr13	NO
MGI:1349767	27.961	-0.0744284	0.150764	-0.493676	0.621535	0.93264	-0.0066942	Polk	protein coding gene	chr13	NO
MGI:98791	271.909	-0.038482	0.0772847	-0.497925	0.618537	0.93264	-0.0103488	Top2b	protein coding gene	chr14	NO
MGI:3041170	195.202	0.0497271	0.0999495	0.497522	0.618821	0.93264	0.0091507	Zmym5	protein coding gene	chr14	NO
MGI:1351644	61.2713	0.0736576	0.147423	0.499635	0.617332	0.93264	0.00682308	Abcc5	protein coding gene	chr16	NO
MGI:1096867	36.3248	0.0866672	0.172196	0.503306	0.614749	0.93264	0.0059777	Etv5	protein coding gene	chr16	NO
MGI:1928894	91.7247	0.0460183	0.0928312	0.49572	0.620092	0.93264	0.00980761	Rpl35a	protein coding gene	chr16	NO
MGI:1332234	282.745	-0.0397441	0.0806968	-0.492511	0.622358	0.93264	-0.0102718	Zfp148	protein coding gene	chr16	NO
MGI:1890457	77.6686	0.0745849	0.148229	0.503175	0.614841	0.93264	0.00687426	Slc15a2	protein coding gene	chr16	NO
MGI:1888707	13.597	-0.121484	0.241733	-0.502556	0.615276	0.93264	-0.0044502	St3gal6	protein coding gene	chr16	NO
MGI:95456	147.902	-0.0403455	0.0813224	-0.496118	0.619811	0.93264	-0.0102076	Ets2	protein coding gene	chr16	NO
MGI:1888992	12.3473	-0.163196	0.330809	-0.493325	0.621783	0.93264	-0.003126	Msln	protein coding gene	chr17	NO
MGI:1330304	189.27	0.0406562	0.0828061	0.490981	0.62344	0.93264	0.0100867	Vps52	protein coding gene	chr17	NO
MGI:2673855	147.944	0.0484122	0.0974899	0.496587	0.61948	0.93264	0.00945606	Bicral	protein coding gene	chr17	NO
MGI:3576497	7.50929	0.184389	0.372386	0.495156	0.62049	0.93264	0.00271754	Greb1l	protein coding gene	chr18	NO
MGI:2152345	15.6634	0.109388	0.221366	0.494151	0.6212	0.93264	0.00483773	Taf4b	protein coding gene	chr18	NO
MGI:1919762	9.0086	0.151125	0.300007	0.50374	0.614444	0.93264	0.00365416	Sting1	protein coding gene	chr18	NO
MGI:96795	33.1443	0.0773896	0.155724	0.496968	0.619212	0.93264	0.00570996	Lmnb1	protein coding gene	chr18	NO
MGI:3779786	46.6107	0.0644954	0.12792	0.504186	0.614131	0.93264	0.00771949	Gm8189	pseudogene	chr19	NO
MGI:1915284	29.6024	-0.0859065	0.173728	-0.494488	0.620962	0.93264	-0.0058624	Fam122a	protein coding gene	chr19	NO
MGI:98935	30.9569	-0.181221	0.360725	-0.50238	0.6154	0.93264	-0.0019907	Vldlr	protein coding gene	chr19	NO
MGI:1926446	8.94004	0.158043	0.315762	0.500514	0.616713	0.93264	0.00342606	Cd274	protein coding gene	chr19	NO
MGI:1339795	111.137	0.0542522	0.10924	0.496633	0.619448	0.93264	0.00865004	Smc3	protein coding gene	chr19	NO
MGI:1353592	14.734	-0.101269	0.204699	-0.494719	0.620798	0.93264	-0.0050446	Hacd1	protein coding gene	chr2	NO
MGI:2442720	41.304	0.074976	0.14914	0.502723	0.615159	0.93264	0.00676251	Tor4a	protein coding gene	chr2	NO
MGI:5595750	31.4419	-0.0991707	0.200537	-0.494525	0.620935	0.93264	-0.0051331	Gm36591	lncRNA gene	chr2	NO
MGI:1919387	28.3491	-0.0874839	0.175266	-0.499149	0.617674	0.93264	-0.0059409	Wdsub1	protein coding gene	chr2	NO
MGI:3651143	8.90922	-0.150057	0.303146	-0.494999	0.620601	0.93264	-0.0034746	Hadhb-ps	pseudogene	chr2	NO
MGI:1916952	75.0939	0.0656955	0.131891	0.498105	0.61841	0.93264	0.00768898	Ndufaf1	protein coding gene	chr2	NO
MGI:1914342	102.503	0.0556194	0.111508	0.498794	0.617924	0.93264	0.00853851	Gatm	protein coding gene	chr2	NO
MGI:1336993	71.6611	-0.057314	0.115686	-0.495426	0.6203	0.93264	-0.0080942	Ap4e1	protein coding gene	chr2	NO
MGI:1261771	31.3753	0.092955	0.188811	0.492317	0.622495	0.93264	0.00544624	Rnf24	protein coding gene	chr2	NO
MGI:1923442	102.548	-0.0542782	0.108417	-0.500643	0.616622	0.93264	-0.008856	Abhd12	protein coding gene	chr2	NO
MGI:103010	16.319	0.104793	0.210436	0.497979	0.618499	0.93264	0.00498413	Epb41l1	protein coding gene	chr2	NO
MGI:1918965	55.0888	-0.0584548	0.118702	-0.492451	0.6224	0.93264	-0.0080922	Dhx35	protein coding gene	chr2	NO
MGI:1913930	24.0809	-0.096876	0.196952	-0.491877	0.622806	0.93264	-0.0051663	Oser1	protein coding gene	chr2	NO
MGI:3702875	34.2004	-0.0926292	0.187015	-0.495304	0.620386	0.93264	-0.0055311	Gm14325	protein coding gene	chr2	NO
MGI:894278	210.275	-0.0827673	0.168523	-0.491134	0.623331	0.93264	-0.0058625	Bche	protein coding gene	chr3	NO
MGI:1917343	156.107	0.0424971	0.0844373	0.503298	0.614755	0.93264	0.0102587	Ube2q1	protein coding gene	chr3	NO
MGI:2140113	52.3185	0.0682097	0.137762	0.495128	0.62051	0.93264	0.00720596	H4c14	protein coding gene	chr3	NO
MGI:96659	19.133	-0.111835	0.224572	-0.497993	0.618489	0.93264	-0.0046234	Kcna2	protein coding gene	chr3	NO
MGI:1913600	55.5363	0.0691501	0.138878	0.497919	0.618541	0.93264	0.00722993	Pla2g12a	protein coding gene	chr3	NO
MGI:1349472	1340.97	0.0554073	0.111295	0.49784	0.618597	0.93264	0.00899515	Adh4	protein coding gene	chr3	NO
MGI:1919151	38.5656	-0.0710038	0.142012	-0.499985	0.617086	0.93264	-0.0069925	Fam219a	protein coding gene	chr4	NO
MGI:1916888	82.5944	-0.101791	0.20287	-0.501756	0.615839	0.93264	-0.0051385	Enho	protein coding gene	chr4	NO
MGI:3527792	119.37	0.0489047	0.098608	0.49595	0.61993	0.93264	0.00921435	Zdhhc18	protein coding gene	chr4	NO
MGI:107629	181.823	0.040684	0.0827733	0.491512	0.623065	0.93264	0.0101423	Luzp1	protein coding gene	chr4	NO
MGI:1913628	164.576	0.0634307	0.128074	0.495265	0.620413	0.93264	0.00758681	Micos10	protein coding gene	chr4	NO
MGI:1919214	283.394	0.0396032	0.0795944	0.497563	0.618792	0.93264	0.0104858	Atad3a	protein coding gene	chr4	NO
MGI:1931051	157.451	0.0449191	0.089462	0.502103	0.615595	0.93264	0.00992775	Noc2l	protein coding gene	chr4	NO
MGI:5010121	15.4037	0.102041	0.20713	0.492644	0.622264	0.93264	0.0051099	Gm17936	pseudogene	chr5	NO
MGI:1922436	24.05	0.0996491	0.199059	0.5006	0.616653	0.93264	0.00474979	Thap6	pseudogene	chr5	NO
MGI:98389	74.2271	-0.0589288	0.118631	-0.49674	0.619372	0.93264	-0.0081087	Spp1	protein coding gene	chr5	NO
MGI:1916294	21.4101	-0.093385	0.186321	-0.501204	0.616227	0.93264	-0.0056706	1810017P11Rik	lncRNA gene	chr5	NO
MGI:2385237	32.0312	-0.0833041	0.168038	-0.495746	0.620073	0.93264	-0.0061232	Aimp2	protein coding gene	chr5	NO
MGI:1927558	275.858	-0.0424555	0.0851264	-0.498735	0.617966	0.93264	-0.009763	Atp5j2	protein coding gene	chr5	NO
MGI:109337	24.7642	0.091269	0.184361	0.495055	0.620562	0.93264	0.00566055	Brca2	protein coding gene	chr5	NO
MGI:5663670	9.82813	-0.139001	0.276893	-0.502005	0.615664	0.93264	-0.0037784	Gm43533	unclassified gene	chr6	NO
MGI:1915485	12.8906	0.117492	0.238346	0.492949	0.622049	0.93264	0.00448808	Mturn	protein coding gene	chr6	NO
MGI:5690437	7.54002	0.148717	0.301609	0.49308	0.621956	0.93264	0.00353296	Gm44045	unclassified gene	chr6	NO
MGI:1351891	4537.54	-0.0374775	0.076327	-0.491013	0.623418	0.93264	-0.0115101	Slco1a1	protein coding gene	chr6	NO
MGI:1196455	144.625	-0.0548084	0.110382	-0.496533	0.619518	0.93264	-0.0090435	Ccdc97	protein coding gene	chr7	NO
MGI:2681861	17.9992	-0.100217	0.198623	-0.504557	0.61387	0.93264	-0.0053495	Proser3	protein coding gene	chr7	NO
MGI:88316	8.62436	0.186631	0.378982	0.492454	0.622398	0.93264	0.00277295	Ccne1	protein coding gene	chr7	NO
MGI:2142227	187.109	-0.0421207	0.0857003	-0.491488	0.623082	0.93264	-0.0096767	Lrrk1	protein coding gene	chr7	NO
MGI:1338788	196.088	0.0610839	0.123367	0.495141	0.6205	0.93264	0.00785191	Pex11a	protein coding gene	chr7	NO
MGI:1924203	130.581	-0.0484241	0.0982434	-0.492899	0.622084	0.93264	-0.0091333	Emsy	protein coding gene	chr7	NO
MGI:107207	49.2392	-0.0641719	0.130187	-0.492922	0.622067	0.93264	-0.0076756	Coq7	protein coding gene	chr7	NO
MGI:5621988	13.7438	-0.135901	0.269269	-0.504702	0.613768	0.93264	-0.0040358	Gm39103	lncRNA gene	chr7	NO
MGI:2444047	183.693	0.0465503	0.0948038	0.491017	0.623414	0.93264	0.00916185	Pgghg	protein coding gene	chr7	NO
MGI:1858496	95.0556	0.0462781	0.0939782	0.492434	0.622413	0.93264	0.00929457	Deaf1	protein coding gene	chr7	NO
MGI:2142149	14.1237	0.115947	0.23289	0.497861	0.618582	0.93264	0.00458137	Ano1	protein coding gene	chr7	NO
MGI:1349481	50.7097	-0.0689987	0.138195	-0.499283	0.61758	0.93264	-0.0072765	Ing1	protein coding gene	chr8	NO
MGI:2142501	47.4886	0.0597229	0.121093	0.493199	0.621872	0.93264	0.00832001	Smim19	protein coding gene	chr8	NO
MGI:3646490	11.1148	-0.132319	0.263898	-0.501404	0.616087	0.93264	-0.003587	Zfp964	protein coding gene	chr8	NO
MGI:3802159	12.4808	-0.169735	0.344961	-0.492042	0.62269	0.93264	-0.0029339	Gm15889	lncRNA gene	chr8	NO
MGI:1927223	12.3574	-0.117958	0.238123	-0.495365	0.620342	0.93264	-0.0044516	Pard6a	protein coding gene	chr8	NO
MGI:98487	3428.71	-0.0735982	0.146128	-0.503656	0.614503	0.93264	-0.006853	Tat	protein coding gene	chr8	NO
MGI:1355303	26.0728	-0.0903632	0.181087	-0.499005	0.617776	0.93264	-0.0056179	Galns	protein coding gene	chr8	NO
MGI:3043001	9.46168	0.14462	0.294363	0.491299	0.623215	0.93264	0.00394913	AB124611	protein coding gene	chr9	NO
MGI:1353424	83.9677	0.0505579	0.102617	0.492686	0.622235	0.93264	0.00893513	Timm8b	protein coding gene	chr9	NO
MGI:97887	945.655	0.0346287	0.0700236	0.494529	0.620933	0.93264	0.0110704	Rdx	protein coding gene	chr9	NO
MGI:3802001	18.1982	0.100253	0.202273	0.495632	0.620154	0.93264	0.00517086	Gm16124	lncRNA gene	chr9	NO
MGI:2660884	88.8765	-0.0481961	0.096815	-0.497817	0.618613	0.93264	-0.0091807	Csnk1g1	protein coding gene	chr9	NO
MGI:108028	120.216	-0.0542133	0.109525	-0.494986	0.62061	0.93264	-0.0089315	Atr	protein coding gene	chr9	NO
MGI:96298	145.848	-0.0790044	0.158259	-0.49921	0.617631	0.93264	-0.006276	Hyal1	protein coding gene	chr9	NO
MGI:1928738	355.288	0.0423936	0.0850459	0.498479	0.618147	0.93264	0.0100611	Slc25a20	protein coding gene	chr9	NO
MGI:1917739	8.44457	0.166042	0.331453	0.500953	0.616404	0.93264	0.00330339	5730405O15Rik	lncRNA gene	chrX	NO
MGI:1891767	7.90576	0.15894	0.320441	0.496004	0.619892	0.93264	0.00330975	Chst7	protein coding gene	chrX	NO
MGI:97545	46.908	-0.0682847	0.135948	-0.502286	0.615466	0.93264	-0.0073215	Cfp	protein coding gene	chrX	NO
MGI:2444644	11.205	-0.125102	0.249987	-0.500435	0.616769	0.93264	-0.004415	A230072C01Rik	lncRNA gene	chrX	NO
MGI:1926212	193.424	0.0426812	0.0851671	0.501147	0.616267	0.93264	0.00972713	Med12	protein coding gene	chrX	NO
MGI:1353433	14.7939	-0.123637	0.250102	-0.494345	0.621062	0.93264	-0.0041428	Timm8a1	protein coding gene	chrX	NO
MGI:104557	101.538	0.0485845	0.0989556	0.490973	0.623446	0.93264	0.0091211	Rps6ka3	protein coding gene	chrX	NO
MGI:2182269	36.8471	0.0817243	0.166503	0.490829	0.623548	0.932681	0.00607574	Carf	protein coding gene	chr1	NO
MGI:5580193	17.904	-0.107675	0.219451	-0.490656	0.62367	0.932753	-0.0049142	Gm29487	pseudogene	chr1	NO
MGI:1918611	92.2647	0.0805228	0.164161	0.490511	0.623772	0.932779	0.00604244	Aifm2	protein coding gene	chr10	NO
MGI:107362	67.8465	-0.0492339	0.100413	-0.490316	0.62391	0.932779	-0.0084435	Stxbp3	protein coding gene	chr3	NO
MGI:1321389	56.8569	-0.0703472	0.14346	-0.490361	0.623879	0.932779	-0.0068313	Vamp3	protein coding gene	chr4	NO
MGI:1860263	63.497	-0.0622312	0.126968	-0.490132	0.624041	0.932863	-0.0074427	Psmg1	protein coding gene	chr16	NO
MGI:2153072	82.3694	-0.0540411	0.11039	-0.489549	0.624453	0.932923	-0.0084931	Trim37	protein coding gene	chr11	NO
MGI:2441769	72.5892	0.0640981	0.130852	0.489851	0.62424	0.932923	0.00750422	Dclre1c	protein coding gene	chr2	NO
MGI:2443818	476.5	-0.0473633	0.0967049	-0.489771	0.624296	0.932923	-0.0097432	Arhgap29	protein coding gene	chr3	NO
MGI:94866	637.464	0.124945	0.255218	0.489561	0.624445	0.932923	0.00375141	Dbp	protein coding gene	chr7	NO
MGI:99486	66.8365	0.0481729	0.0983688	0.489717	0.624334	0.932923	0.00899908	Clcn5	protein coding gene	chrX	NO
MGI:2443764	27.4059	0.0884666	0.18078	0.489361	0.624586	0.933011	0.00557068	Iqcb1	protein coding gene	chr16	NO
MGI:1915525	120.525	0.0450418	0.0921889	0.488582	0.625138	0.933071	0.00916982	Rpa1	protein coding gene	chr11	NO
MGI:102749	573.068	-0.0482683	0.098891	-0.488096	0.625482	0.933071	-0.0090258	Trim25	protein coding gene	chr11	NO
MGI:1921932	28.6377	0.0937147	0.191931	0.488274	0.625356	0.933071	0.00528285	Wdr35	protein coding gene	chr12	NO
MGI:1914975	69.8231	-0.052639	0.107842	-0.488111	0.625471	0.933071	-0.0084239	Nudt13	protein coding gene	chr14	NO
MGI:1337995	101.282	0.0499088	0.102131	0.488674	0.625072	0.933071	0.00924353	Klhl22	protein coding gene	chr16	NO
MGI:95610	197.42	0.0376551	0.0770577	0.48866	0.625082	0.933071	0.0103487	Gabpa	protein coding gene	chr16	NO
MGI:2183454	74.8491	0.0545078	0.111755	0.487745	0.625731	0.933071	0.00831449	Rab40c	protein coding gene	chr17	NO
MGI:1914518	50.5447	-0.0557886	0.114367	-0.487802	0.62569	0.933071	-0.0080068	Myl12a	protein coding gene	chr17	NO
MGI:1921305	88.6072	-0.0513803	0.105437	-0.487308	0.62604	0.933071	-0.008691	Plce1	protein coding gene	chr19	NO
MGI:2442794	136.839	-0.0444237	0.0910081	-0.488129	0.625459	0.933071	-0.0093857	Dennd1a	protein coding gene	chr2	NO
MGI:1098806	63.2868	-0.0511127	0.104861	-0.487431	0.625953	0.933071	-0.0087201	Commd2	protein coding gene	chr3	NO
MGI:2387329	19.6607	-0.10501	0.215445	-0.487411	0.625967	0.933071	-0.0048315	Olfm3	protein coding gene	chr3	NO
MGI:88253	382.458	-0.0414759	0.0850968	-0.487396	0.625978	0.933071	-0.0101223	Car8	protein coding gene	chr4	NO
MGI:1330824	94.6165	0.0727621	0.149298	0.48736	0.626003	0.933071	0.00658563	Csrp3	protein coding gene	chr7	NO
MGI:1923625	31.366	-0.0752331	0.153979	-0.488593	0.62513	0.933071	-0.0064909	Det1	protein coding gene	chr7	NO
MGI:1924058	476.258	0.0320312	0.065681	0.487679	0.625777	0.933071	0.0110447	Rpl18a	protein coding gene	chr8	NO
MGI:1913910	153.42	-0.03666	0.075101	-0.488143	0.625449	0.933071	-0.0104631	Sltm	protein coding gene	chr9	NO
MGI:1920018	78.7171	-0.0624426	0.128091	-0.487487	0.625913	0.933071	-0.0076262	Topbp1	protein coding gene	chr9	NO
MGI:1343054	65.7306	-0.0668174	0.136832	-0.488317	0.625325	0.933071	-0.0071604	Cstf2	protein coding gene	chrX	NO
MGI:1926075	52.7821	0.0734581	0.151052	0.48631	0.626748	0.933194	0.00663802	Desi2	protein coding gene	chr1	NO
MGI:6097846	21.3146	0.123115	0.253522	0.485618	0.627238	0.933194	0.00419787	Gm48372	unclassified gene	chr10	NO
MGI:1920045	181.142	0.0535912	0.110216	0.48624	0.626797	0.933194	0.0080511	Ttc19	protein coding gene	chr11	NO
MGI:1915092	106.886	-0.0600395	0.1234	-0.486542	0.626583	0.933194	-0.0076518	Nop9	protein coding gene	chr14	NO
MGI:1915207	271.602	0.0318456	0.0655649	0.485711	0.627172	0.933194	0.0110742	Marchf5	protein coding gene	chr19	NO
MGI:1919178	9.39407	-0.155397	0.319172	-0.486874	0.626347	0.933194	-0.0031807	2310047K21Rik	lncRNA gene	chr2	NO
MGI:1925016	82.1888	-0.0549521	0.113056	-0.48606	0.626925	0.933194	-0.0083309	Elp4	protein coding gene	chr2	NO
MGI:1929619	20.2398	-0.100545	0.206599	-0.486669	0.626493	0.933194	-0.0051298	Nxt1	protein coding gene	chr2	NO
MGI:1920497	42.1039	-0.0635605	0.130787	-0.485984	0.626978	0.933194	-0.0073566	Mrgbp	protein coding gene	chr2	NO
MGI:95524	282.148	0.0480889	0.0989293	0.486093	0.626901	0.933194	0.00727049	Fgfr3	protein coding gene	chr5	NO
MGI:2443713	164.552	-0.0498383	0.102605	-0.485729	0.62716	0.933194	-0.0089833	Ythdc1	protein coding gene	chr5	NO
MGI:98900	1810.64	-0.0521726	0.107402	-0.48577	0.62713	0.933194	-0.0071713	Ugt2b5	protein coding gene	chr5	NO
MGI:1915206	116.762	-0.0440767	0.090578	-0.486616	0.626531	0.933194	-0.0095375	Kmt5a	protein coding gene	chr5	NO
MGI:1100878	122.64	-0.0647469	0.133186	-0.48614	0.626868	0.933194	-0.0066665	Selenow	protein coding gene	chr7	NO
MGI:3649569	9.03316	-0.136387	0.280616	-0.486027	0.626948	0.933194	-0.0037334	Gm12781	lncRNA gene	chr7	NO
MGI:1919026	41.876	-0.0908007	0.187233	-0.484961	0.627704	0.933776	-0.0054108	Tha1	protein coding gene	chr11	NO
MGI:1914071	54.6313	0.0677209	0.139821	0.48434	0.628144	0.933988	0.00698062	Bcs1l	protein coding gene	chr1	NO
MGI:1918993	580.365	0.0306807	0.0633384	0.484393	0.628107	0.933988	0.0111341	Coasy	protein coding gene	chr11	NO
MGI:2385092	36.9321	-0.0803049	0.165789	-0.484381	0.628116	0.933988	-0.0059824	Ubtd1	protein coding gene	chr19	NO
MGI:1918201	10.5653	0.12045	0.248633	0.48445	0.628066	0.933988	0.00410763	Spata1	protein coding gene	chr3	NO
MGI:1914192	54.953	0.0645782	0.134402	0.480486	0.630882	0.934025	0.00710499	Ddx18	protein coding gene	chr1	NO
MGI:2442787	16.2991	-0.102918	0.21357	-0.481895	0.629881	0.934025	-0.0047755	9630010A21Rik	lncRNA gene	chr1	NO
MGI:2178759	158.518	0.0624089	0.129557	0.48171	0.630012	0.934025	0.00724068	Rtn4ip1	protein coding gene	chr10	NO
MGI:1270863	170.319	0.0415203	0.0867607	0.478561	0.632251	0.934025	0.00943054	Prep	protein coding gene	chr10	NO
MGI:5010008	14.4596	-0.111829	0.23185	-0.482335	0.629568	0.934025	-0.0044929	Gm17823	pseudogene	chr10	NO
MGI:1914750	213.735	0.0445733	0.0922675	0.483088	0.629033	0.934025	0.00928106	Ccar1	protein coding gene	chr10	NO
MGI:1341870	417.226	0.0316454	0.0656012	0.482391	0.629528	0.934025	0.0109844	Stk11	protein coding gene	chr10	NO
MGI:96438	89.7074	0.0663327	0.137146	0.483666	0.628623	0.934025	0.00696845	Igfbp3	protein coding gene	chr11	NO
MGI:2385848	240.276	-0.0438104	0.0913898	-0.47938	0.631668	0.934025	-0.0092534	Bcas3	protein coding gene	chr11	NO
MGI:2157062	98.1707	0.0628973	0.130977	0.480218	0.631072	0.934025	0.00731776	Caskin2	protein coding gene	chr11	NO
MGI:1101768	431.582	0.0366524	0.0763482	0.480069	0.631178	0.934025	0.010148	H3f3b	protein coding gene	chr11	NO
MGI:2384812	15.9746	0.0964102	0.201621	0.478176	0.632525	0.934025	0.00489594	Lpcat1	protein coding gene	chr13	NO
MGI:1349480	233.277	0.0451041	0.0933835	0.482999	0.629097	0.934025	0.00930991	Scamp1	protein coding gene	chr13	NO
MGI:3027005	11.4467	-0.128089	0.267685	-0.478505	0.632291	0.934025	-0.0037513	D130037M23Rik	protein coding gene	chr13	NO
MGI:5623983	35.2251	-0.0844758	0.174613	-0.48379	0.628535	0.934025	-0.0056927	Gm41098	lncRNA gene	chr14	NO
MGI:1860456	13.6938	0.117678	0.244965	0.480387	0.630952	0.934025	0.00407239	Pck2	protein coding gene	chr14	NO
MGI:1916089	222.901	0.0346354	0.0719515	0.481371	0.630253	0.934025	0.00992361	Ankrd46	protein coding gene	chr15	NO
MGI:107858	52.9025	0.0703188	0.146544	0.479848	0.631335	0.934025	0.00656884	Arhgap39	protein coding gene	chr15	NO
MGI:2158340	54.6911	0.0571311	0.117993	0.484192	0.62825	0.934025	0.00780041	Hdac10	protein coding gene	chr15	NO
MGI:109372	285.261	0.0503022	0.104019	0.483585	0.62868	0.934025	0.00884948	Cbx5	protein coding gene	chr15	NO
MGI:1915265	640.163	0.0240308	0.0501537	0.479145	0.631836	0.934025	0.0108995	Trap1	protein coding gene	chr16	NO
MGI:1916255	112.587	0.0595629	0.123327	0.482967	0.629119	0.934025	0.00745183	Ubald1	protein coding gene	chr16	NO
MGI:1915342	54.254	-0.0605139	0.126319	-0.479056	0.631899	0.934025	-0.0074244	Ncbp2	protein coding gene	chr16	NO
MGI:109151	20.0384	0.129904	0.270179	0.480805	0.630655	0.934025	0.00381772	Ltbp1	protein coding gene	chr17	NO
MGI:6366508	17.8005	-0.120035	0.250231	-0.479699	0.631442	0.934025	-0.0040646	Gm52343	lncRNA gene	chr18	NO
MGI:2685790	218.87	-0.0477069	0.0990695	-0.48155	0.630126	0.934025	-0.0088589	Garem1	protein coding gene	chr18	NO
MGI:3039614	135.749	-0.0391726	0.0814499	-0.48094	0.630559	0.934025	-0.0098709	BC031181	protein coding gene	chr18	NO
MGI:1918249	99.3898	0.0455442	0.0944744	0.48208	0.629749	0.934025	0.00925845	Naa40	protein coding gene	chr19	NO
MGI:1923718	206.729	-0.0418329	0.0872911	-0.479235	0.631772	0.934025	-0.0096637	Uhrf2	protein coding gene	chr19	NO
MGI:103268	172.266	0.0436505	0.0912682	0.478266	0.632461	0.934025	0.00936317	Dnajc1	protein coding gene	chr2	NO
MGI:2442060	12.6636	0.130649	0.270728	0.482582	0.629393	0.934025	0.00380912	Rassf2	protein coding gene	chr2	NO
MGI:88543	407.024	-0.043009	0.0891519	-0.482424	0.629505	0.934025	-0.0097777	Csnk2a1	protein coding gene	chr2	NO
MGI:105382	46.9192	0.0771899	0.161434	0.478152	0.632542	0.934025	0.00605975	Lama5	protein coding gene	chr2	NO
MGI:2183559	249.792	0.0485984	0.10159	0.478377	0.632382	0.934025	0.0087445	Arfgap1	protein coding gene	chr2	NO
MGI:2139369	74.7144	0.0573961	0.118979	0.482406	0.629518	0.934025	0.00792861	Rtel1	protein coding gene	chr2	NO
MGI:1929651	152.96	0.0456912	0.0954954	0.478464	0.63232	0.934025	0.00866113	Supt20	protein coding gene	chr3	NO
MGI:2653612	53.8512	-0.0675806	0.140323	-0.481608	0.630084	0.934025	-0.0068185	Amigo1	protein coding gene	chr3	NO
MGI:5663995	12.6785	-0.112358	0.234675	-0.47878	0.632095	0.934025	-0.0043806	Gm43858	unclassified gene	chr3	NO
MGI:1914544	135.497	0.0470871	0.0976765	0.482072	0.629755	0.934025	0.00895439	Elp1	protein coding gene	chr4	NO
MGI:1926268	133.236	0.0375555	0.078093	0.480908	0.630582	0.934025	0.00936441	Mrpl37	protein coding gene	chr4	NO
MGI:2140327	227.011	0.038476	0.080326	0.478999	0.631939	0.934025	0.009899	Phactr4	protein coding gene	chr4	NO
MGI:1914763	38.4785	0.0968469	0.201087	0.481617	0.630078	0.934025	0.00501689	Faap20	protein coding gene	chr4	NO
MGI:5663730	26.9359	-0.0929363	0.193375	-0.480602	0.6308	0.934025	-0.0055549	Gm43593	unclassified gene	chr5	NO
MGI:2151221	66.8743	-0.0574018	0.119386	-0.48081	0.630652	0.934025	-0.0074452	Pop5	protein coding gene	chr5	NO
MGI:1915434	76.4726	0.0568367	0.118583	0.4793	0.631725	0.934025	0.00783168	Denr	protein coding gene	chr5	NO
MGI:2443138	46.6162	0.064476	0.133578	0.482686	0.629318	0.934025	0.00719861	Mphosph9	protein coding gene	chr5	NO
MGI:1917070	12.9722	0.129832	0.270013	0.480836	0.630633	0.934025	0.00380482	1810059H22Rik	lncRNA gene	chr5	NO
MGI:5313143	33.5989	0.0742548	0.154016	0.482125	0.629717	0.934025	0.00600564	Gm20696	protein coding gene	chr6	NO
MGI:1916075	116.435	0.0525006	0.108795	0.482566	0.629404	0.934025	0.00839258	Mtmr14	protein coding gene	chr6	NO
MGI:1914379	313.159	-0.0330811	0.0685945	-0.48227	0.629614	0.934025	-0.0107622	Smim10l1	protein coding gene	chr6	NO
MGI:98759	327.559	0.0401263	0.0839249	0.478122	0.632563	0.934025	0.00981115	Tjp1	protein coding gene	chr7	NO
MGI:109638	72.01	-0.054249	0.113254	-0.479002	0.631937	0.934025	-0.0078799	Clns1a	protein coding gene	chr7	NO
MGI:1354696	133.234	0.0488746	0.101499	0.481528	0.630141	0.934025	0.00828791	Fbxo8	protein coding gene	chr8	NO
MGI:3781311	13.1285	0.119502	0.246932	0.483947	0.628423	0.934025	0.00443021	Gm3134	lncRNA gene	chr8	NO
MGI:1927617	147.556	-0.0413353	0.0857861	-0.481841	0.629919	0.934025	-0.0096869	Dhx38	protein coding gene	chr8	NO
MGI:2385305	25.3466	0.0953766	0.198868	0.479599	0.631513	0.934025	0.00501334	Klhl36	protein coding gene	chr8	NO
MGI:99173	89.823	-0.0521554	0.109063	-0.478214	0.632498	0.934025	-0.0077274	Zfp26	protein coding gene	chr9	NO
MGI:1925543	613.749	-0.0442521	0.0920166	-0.480914	0.630578	0.934025	-0.0092089	Tbcel	protein coding gene	chr9	NO
MGI:3041197	96.2962	-0.104702	0.218501	-0.479184	0.631807	0.934025	-0.0045184	Serpina7	protein coding gene	chrX	NO
MGI:1913334	118.072	-0.0510289	0.107055	-0.47666	0.633604	0.934113	-0.0081646	Rmnd1	protein coding gene	chr10	NO
MGI:1098236	159.453	0.0450374	0.0944894	0.47664	0.633618	0.934113	0.00836854	Cast	protein coding gene	chr13	NO
MGI:1336175	181.946	-0.124068	0.260228	-0.476766	0.633529	0.934113	-0.003188	Kcnk5	protein coding gene	chr14	NO
MGI:5611485	17.2694	-0.104121	0.218256	-0.477056	0.633322	0.934113	-0.0041794	Gm38257	unclassified gene	chr2	NO
MGI:1913683	61.2343	0.055331	0.115938	0.477247	0.633186	0.934113	0.0078168	Chchd7	protein coding gene	chr4	NO
MGI:2685869	85.4874	-0.0465804	0.0976399	-0.477063	0.633317	0.934113	-0.0090273	Dpy19l4	protein coding gene	chr4	NO
MGI:2670972	8.97354	-0.15188	0.318193	-0.477321	0.633133	0.934113	-0.0031686	Frem1	protein coding gene	chr4	NO
MGI:1928401	275.516	-0.0313474	0.0658054	-0.476365	0.633814	0.934113	-0.0107881	Clip1	protein coding gene	chr5	NO
MGI:1933108	113.439	-0.051107	0.107117	-0.477112	0.633282	0.934113	-0.0083288	Zxdc	protein coding gene	chr6	NO
MGI:5621761	29.2148	-0.0899089	0.188717	-0.476423	0.633773	0.934113	-0.0052147	Gm38876	lncRNA gene	chr6	NO
MGI:101789	14.1977	0.112842	0.236208	0.477722	0.632848	0.934113	0.00414739	Lig1	protein coding gene	chr7	NO
MGI:95486	65.327	-0.0614607	0.128632	-0.477804	0.63279	0.934113	-0.0072695	Fbl	protein coding gene	chr7	NO
MGI:5753244	11.5398	0.124002	0.259632	0.477608	0.632929	0.934113	0.00416443	Gm44668	unclassified gene	chr7	NO
MGI:1915722	61.9038	0.0585948	0.122876	0.47686	0.633462	0.934113	0.00756517	Tmem126b	protein coding gene	chr7	NO
MGI:101766	152.365	0.0440627	0.0923542	0.477106	0.633287	0.934113	0.00907671	Ryk	protein coding gene	chr9	NO
MGI:3629955	12.2064	-0.127942	0.268567	-0.476388	0.633798	0.934113	-0.0035762	Mir505	miRNA gene	chrX	NO
MGI:1858216	147.554	0.0392954	0.0825274	0.47615	0.633968	0.934229	0.00979977	Ube2k	protein coding gene	chr5	NO
MGI:892003	56.3276	-0.0612419	0.128718	-0.475783	0.634229	0.934297	-0.0074094	Tcof1	protein coding gene	chr18	NO
MGI:1917611	1344.66	-0.0400707	0.0842226	-0.475771	0.634237	0.934297	-0.0096358	Lman1	protein coding gene	chr18	NO
MGI:1277124	74.8964	0.0694596	0.145976	0.475829	0.634196	0.934297	0.00656605	Asah1	protein coding gene	chr8	NO
MGI:1315204	1249.07	-0.0444577	0.0936443	-0.474751	0.634965	0.934421	-0.0112508	Slc40a1	protein coding gene	chr1	NO
MGI:3050117	16.8104	0.11611	0.244492	0.474903	0.634856	0.934421	0.00412562	Mob3a	protein coding gene	chr10	NO
MGI:1913504	16.9355	-0.105166	0.221422	-0.474958	0.634817	0.934421	-0.0046701	Dimt1	protein coding gene	chr13	NO
MGI:96238	103.277	-0.0579707	0.122092	-0.474813	0.63492	0.934421	-0.0076468	Hsf1	protein coding gene	chr15	NO
MGI:2444559	9.07518	-0.142872	0.300455	-0.475519	0.634417	0.934421	-0.0034051	Mapk4	protein coding gene	chr18	NO
MGI:1889574	38.5649	0.0615795	0.129542	0.475364	0.634528	0.934421	0.00730808	Extl2	protein coding gene	chr3	NO
MGI:2443816	95.6705	0.0630685	0.132856	0.474713	0.634992	0.934421	0.00711855	Snx8	protein coding gene	chr5	NO
MGI:1921080	113.403	0.0413418	0.0870384	0.474984	0.634799	0.934421	0.00944582	Eif3k	protein coding gene	chr7	NO
MGI:1914482	43.31	-0.0683964	0.144079	-0.474713	0.634991	0.934421	-0.0068671	Nprl2	protein coding gene	chr9	NO
MGI:1925503	147.397	-0.0501012	0.105795	-0.473568	0.635808	0.93457	-0.0083123	Map4k5	protein coding gene	chr12	NO
MGI:105870	175.528	0.050408	0.10633	0.474072	0.635448	0.93457	0.00828773	Micall1	protein coding gene	chr15	NO
MGI:2156764	720.463	0.0491693	0.103804	0.473676	0.635731	0.93457	0.00832157	Stard4	protein coding gene	chr18	NO
MGI:1913505	25.678	0.0867784	0.183093	0.473959	0.635529	0.93457	0.00539378	Hsbp1l1	protein coding gene	chr18	NO
MGI:2444987	312.03	0.0724593	0.152852	0.474048	0.635465	0.93457	0.00631219	8030431J09Rik	lncRNA gene	chr2	NO
MGI:2445107	392.467	-0.0482051	0.101642	-0.474263	0.635313	0.93457	-0.0084986	Tmem245	protein coding gene	chr4	NO
MGI:2152883	119.109	0.0430637	0.0908953	0.473772	0.635662	0.93457	0.00903416	Fbxl5	protein coding gene	chr5	NO
MGI:1918917	426.451	0.0562203	0.118672	0.473746	0.635681	0.93457	0.00765419	Tmem248	protein coding gene	chr5	NO
MGI:894649	202.785	0.0457552	0.096648	0.473421	0.635913	0.93457	0.00895296	Ppfibp2	protein coding gene	chr7	NO
MGI:3644574	7.92062	-0.147422	0.310785	-0.474354	0.635248	0.93457	-0.0037536	Gm6483	pseudogene	chr8	NO
MGI:1935129	142.871	0.0410105	0.0866182	0.473463	0.635883	0.93457	0.00978621	Smarca5	protein coding gene	chr8	NO
MGI:1889276	18.2055	0.106952	0.22608	0.473071	0.636163	0.934718	0.00459722	Dgke	protein coding gene	chr11	NO
MGI:1919270	79.9976	-0.05973	0.126236	-0.473162	0.636098	0.934718	-0.0074195	Zfp654	protein coding gene	chr16	NO
MGI:1921605	128.486	-0.0440262	0.0931327	-0.472725	0.63641	0.934862	-0.0090745	Smchd1	protein coding gene	chr17	NO
MGI:3642856	38.5948	-0.0717978	0.151853	-0.472812	0.636347	0.934862	-0.0061163	Gm10658	lncRNA gene	chr9	NO
MGI:1915724	56.627	0.0544392	0.115214	0.472506	0.636565	0.934981	0.00810273	Tada3	protein coding gene	chr6	NO
MGI:1915984	349.904	-0.0431772	0.0914515	-0.472132	0.636833	0.935172	-0.0092808	Ppp4r3a	protein coding gene	chr12	NO
MGI:1920175	8.25667	0.135203	0.286377	0.472115	0.636845	0.935172	0.00356165	Marchf1	protein coding gene	chr8	NO
MGI:1349415	188.634	-0.0399947	0.0847344	-0.472001	0.636926	0.935182	-0.0095392	Cops5	protein coding gene	chr1	NO
MGI:96242	1056.18	-0.0387557	0.0826046	-0.469171	0.638947	0.935217	-0.0096272	Hspd1	protein coding gene	chr1	NO
MGI:96239	158.709	0.0604343	0.128485	0.470362	0.638096	0.935217	0.00723017	Hsf2	protein coding gene	chr10	NO
MGI:1914704	18.0505	0.100405	0.213974	0.469237	0.6389	0.935217	0.00471458	Ikbip	protein coding gene	chr10	NO
MGI:1335073	33.1921	0.0832402	0.177386	0.469261	0.638883	0.935217	0.00532907	Rnaseh1	protein coding gene	chr12	NO
MGI:96921	103.027	-0.0529939	0.112561	-0.4708	0.637783	0.935217	-0.0076338	Max	protein coding gene	chr12	NO
MGI:107423	248.964	0.0351499	0.0747744	0.470079	0.638299	0.935217	0.0102634	Numb	protein coding gene	chr12	NO
MGI:99959	126.146	0.0716722	0.152771	0.469149	0.638963	0.935217	0.00611648	Tgfbi	protein coding gene	chr13	NO
MGI:1923998	287.709	0.0347744	0.0739143	0.470469	0.63802	0.935217	0.0101544	Pbrm1	protein coding gene	chr14	NO
MGI:1920989	19.4743	0.0955907	0.203139	0.470569	0.637949	0.935217	0.00492009	Cby1	protein coding gene	chr15	NO
MGI:3782652	9.20487	0.143227	0.304083	0.471014	0.637631	0.935217	0.00332555	Gm4468	pseudogene	chr15	NO
MGI:1274781	24.6817	-0.100304	0.213554	-0.469688	0.638578	0.935217	-0.0049648	Robo1	protein coding gene	chr16	NO
MGI:109249	72.1745	0.0507167	0.107912	0.469983	0.638367	0.935217	0.0080529	Adamts1	protein coding gene	chr16	NO
MGI:6118322	13.9941	-0.116382	0.247617	-0.470008	0.638349	0.935217	-0.0040827	Gm48978	unclassified gene	chr16	NO
MGI:1917601	176.387	0.0449651	0.0955528	0.470579	0.637942	0.935217	0.00886811	Ppp4r1	protein coding gene	chr17	NO
MGI:1346065	22.7082	-0.0849452	0.181183	-0.468836	0.639187	0.935217	-0.0053023	Dlgap1	protein coding gene	chr17	NO
MGI:2387217	97.1627	-0.0451486	0.0961616	-0.469508	0.638707	0.935217	-0.0088689	Ift52	protein coding gene	chr2	NO
MGI:5663396	20.5334	-0.0847078	0.180599	-0.469037	0.639043	0.935217	-0.0054653	Gm43259	lncRNA gene	chr3	NO
MGI:6366944	27.0511	-0.0957442	0.204023	-0.469282	0.638868	0.935217	-0.0048897	Gm52629	lncRNA gene	chr3	NO
MGI:3701121	32.0956	0.0737066	0.156242	0.471747	0.637107	0.935217	0.00614931	Zfp982	protein coding gene	chr4	NO
MGI:98419	82.0209	-0.0485759	0.103447	-0.469574	0.638659	0.935217	-0.0084315	Sri	protein coding gene	chr5	NO
MGI:105099	28.8298	-0.0753223	0.160046	-0.470629	0.637906	0.935217	-0.0060426	Pcolce	protein coding gene	chr5	NO
MGI:2137092	117.541	0.0456481	0.0968808	0.471179	0.637513	0.935217	0.00886501	Eefsec	protein coding gene	chr6	NO
MGI:2152453	185.475	0.0333284	0.070892	0.470129	0.638263	0.935217	0.00998851	Gsk3a	protein coding gene	chr7	NO
MGI:1919525	14.5059	0.133676	0.283945	0.470781	0.637797	0.935217	0.00347859	2200002D01Rik	protein coding gene	chr7	NO
MGI:5753464	16.111	-0.0933526	0.19839	-0.470552	0.637961	0.935217	-0.0045803	Gm44888	unclassified gene	chr7	NO
MGI:1917207	100.371	0.0427694	0.0909221	0.470396	0.638072	0.935217	0.0093008	Cdc16	protein coding gene	chr8	NO
MGI:1919583	525.242	0.0529826	0.112967	0.469012	0.639061	0.935217	0.00778484	Palld	protein coding gene	chr8	NO
MGI:2384562	35.6857	-0.074453	0.158141	-0.470801	0.637783	0.935217	-0.0069218	Tmem184c	protein coding gene	chr8	NO
MGI:105923	36.1786	0.0868811	0.185282	0.468913	0.639132	0.935217	0.00525026	Ednra	protein coding gene	chr8	NO
MGI:1925502	35.2098	0.0714554	0.152211	0.469449	0.638749	0.935217	0.00630042	Nxpe2	protein coding gene	chr9	NO
MGI:108005	59.5117	-0.0580802	0.123922	-0.468684	0.639296	0.935267	-0.0071677	Myd88	protein coding gene	chr9	NO
MGI:1919570	82.6037	0.0459643	0.0983752	0.467235	0.640332	0.935493	0.00864021	Kifbp	protein coding gene	chr10	NO
MGI:2145304	29.228	-0.0771329	0.16499	-0.467501	0.640142	0.935493	-0.0060636	Gfod1	protein coding gene	chr13	NO
MGI:99515	44.3439	0.0776285	0.166275	0.466868	0.640594	0.935493	0.00577031	Syk	protein coding gene	chr13	NO
MGI:1891012	1987.01	-0.0507498	0.108568	-0.467448	0.640179	0.935493	-0.008195	F12	protein coding gene	chr13	NO
MGI:1920318	39.1255	-0.0609606	0.130424	-0.467404	0.640211	0.935493	-0.0069251	Fut11	protein coding gene	chr14	NO
MGI:2146207	160.532	-0.0461219	0.0987749	-0.46694	0.640543	0.935493	-0.0083637	Gga1	protein coding gene	chr15	NO
MGI:1351620	102.489	0.050334	0.107826	0.466809	0.640636	0.935493	0.00812325	Mrpl39	protein coding gene	chr16	NO
MGI:3705103	13.114	0.122836	0.262359	0.468198	0.639643	0.935493	0.00380927	Gm15337	lncRNA gene	chr18	NO
MGI:2670995	33.8107	-0.0722656	0.154669	-0.467228	0.640337	0.935493	-0.0061179	Trp53i11	protein coding gene	chr2	NO
MGI:1916161	109.282	0.0592247	0.126845	0.466906	0.640567	0.935493	0.0071405	Pygo2	protein coding gene	chr3	NO
MGI:6366940	7.85934	-0.160417	0.343163	-0.467465	0.640167	0.935493	-0.002888	Gm52627	lncRNA gene	chr3	NO
MGI:5663467	8.31742	-0.134528	0.287544	-0.467853	0.63989	0.935493	-0.0035166	Gm43330	lncRNA gene	chr3	NO
MGI:1921985	320.622	0.0507265	0.108611	0.467048	0.640465	0.935493	0.00794459	Trim14	protein coding gene	chr4	NO
MGI:1914536	15.3862	-0.115047	0.24646	-0.466799	0.640643	0.935493	-0.0042763	Ift22	protein coding gene	chr5	NO
MGI:5590001	95.3075	-0.0752735	0.161066	-0.467346	0.640252	0.935493	-0.0058204	Gm30842	lncRNA gene	chr6	NO
MGI:1098219	14.3418	-0.104404	0.223496	-0.467142	0.640398	0.935493	-0.0044045	Hmgb3	protein coding gene	chrX	NO
MGI:2443627	21.7808	0.0798281	0.171434	0.46565	0.641466	0.935625	0.00564767	Plekhm3	protein coding gene	chr1	NO
MGI:97370	115.123	0.0487324	0.104562	0.466063	0.641171	0.935625	0.00832895	Enpp1	protein coding gene	chr10	NO
MGI:2679256	71.1157	-0.049205	0.105591	-0.465996	0.641219	0.935625	-0.0082698	Fn3krp	protein coding gene	chr11	NO
MGI:5594717	11.1372	-0.118388	0.254201	-0.465728	0.641411	0.935625	-0.003897	Gm35558	lncRNA gene	chr12	NO
MGI:1928488	282.42	-0.0321802	0.0691161	-0.465597	0.641504	0.935625	-0.0103826	Akap8	protein coding gene	chr17	NO
MGI:2147134	132.102	0.0409482	0.0878159	0.466296	0.641004	0.935625	0.00930391	Fbxo11	protein coding gene	chr17	NO
MGI:1917810	40.6116	-0.0682774	0.146595	-0.465756	0.64139	0.935625	-0.0064896	Wars2	protein coding gene	chr3	NO
MGI:5595912	11.5069	0.12853	0.276102	0.465517	0.641561	0.935625	0.00359491	Gm36753	lncRNA gene	chr3	NO
MGI:3036264	60.9117	0.0768147	0.1648	0.466108	0.641138	0.935625	0.00573165	Syde2	protein coding gene	chr3	NO
MGI:109176	412.599	-0.0592212	0.127259	-0.465359	0.641675	0.935625	-0.0072213	Cpt2	protein coding gene	chr4	NO
MGI:88611	56.8897	-0.271266	0.582353	-0.46581	0.641351	0.935625	-0.0015383	Cyp4a10	protein coding gene	chr4	NO
MGI:1913657	54.8566	0.067672	0.145396	0.465434	0.641621	0.935625	0.00634764	Mrps15	protein coding gene	chr4	NO
MGI:1917599	409.237	0.0427203	0.0918294	0.465214	0.641778	0.935625	0.00904511	Copb1	protein coding gene	chr7	NO
MGI:1914062	89.4548	0.0455904	0.0979927	0.465242	0.641758	0.935625	0.00826668	Ppcdc	protein coding gene	chr9	NO
MGI:6365325	22.3097	0.134814	0.290927	0.463394	0.643082	0.935928	0.00323297	Gm51616	lncRNA gene	chr1	NO
MGI:101780	69.0008	0.100235	0.216026	0.463998	0.642649	0.935928	0.0045127	Serpine2	protein coding gene	chr1	NO
MGI:3045960	220.605	0.0522429	0.112752	0.463343	0.643118	0.935928	0.00782353	Sned1	protein coding gene	chr1	NO
MGI:5610280	8.06976	0.134228	0.289831	0.463124	0.643275	0.935928	0.00343085	Gm37052	unclassified gene	chr1	NO
MGI:1921385	151.607	-0.0419979	0.0908686	-0.462183	0.64395	0.935928	-0.0090327	Scyl3	protein coding gene	chr1	NO
MGI:5593046	9.06791	0.158298	0.340922	0.464324	0.642416	0.935928	0.00293009	Gm33887	protein coding gene	chr1	NO
MGI:1858171	47.6775	-0.0743937	0.160383	-0.463849	0.642756	0.935928	-0.0059073	Tlr5	protein coding gene	chr1	NO
MGI:5611011	10.6875	0.125987	0.271113	0.464704	0.642144	0.935928	0.00359228	Gm37783	unclassified gene	chr1	NO
MGI:1917682	35.1094	0.0854069	0.185203	0.461152	0.64469	0.935928	0.00509617	Rufy2	protein coding gene	chr10	NO
MGI:3642231	7.89424	-0.123825	0.267931	-0.462153	0.643971	0.935928	-0.0037234	Gm10777	lncRNA gene	chr10	NO
MGI:5590353	8.19229	-0.159173	0.344824	-0.461606	0.644364	0.935928	-0.0027724	Gm31194	lncRNA gene	chr11	NO
MGI:2661416	203.519	0.0438263	0.094668	0.462947	0.643402	0.935928	0.00865554	Snx13	protein coding gene	chr12	NO
MGI:2444661	299.697	-0.0424232	0.0915022	-0.46363	0.642913	0.935928	-0.0090595	Susd6	protein coding gene	chr12	NO
MGI:1914037	29.2903	0.0788885	0.171091	0.46109	0.644734	0.935928	0.00568981	Gskip	protein coding gene	chr12	NO
MGI:1920185	98.2525	-0.0441684	0.0954381	-0.462796	0.64351	0.935928	-0.009005	Ddx41	protein coding gene	chr13	NO
MGI:1914513	40.0244	-0.0618113	0.133881	-0.461689	0.644304	0.935928	-0.0068695	Zswim6	protein coding gene	chr13	NO
MGI:1913924	59.6222	-0.0508976	0.109845	-0.463357	0.643108	0.935928	-0.0079691	Spryd7	protein coding gene	chr14	NO
MGI:894762	163.037	-0.0576068	0.124527	-0.462606	0.643647	0.935928	-0.0073326	Ldb1	protein coding gene	chr19	NO
MGI:101815	32.5727	-0.0698298	0.151136	-0.462032	0.644058	0.935928	-0.0062326	Fmn1	protein coding gene	chr2	NO
MGI:102519	254.089	0.030384	0.0656805	0.462602	0.643649	0.935928	0.0101564	Cst3	protein coding gene	chr2	NO
MGI:1316706	189.96	0.0493294	0.106566	0.462901	0.643435	0.935928	0.00826655	Nfs1	protein coding gene	chr2	NO
MGI:1914722	282.524	-0.0328475	0.0712104	-0.461274	0.644602	0.935928	-0.0100896	Mtfr1	protein coding gene	chr3	NO
MGI:1915348	101.189	-0.047911	0.103455	-0.463111	0.643285	0.935928	-0.0083738	Rchy1	protein coding gene	chr5	NO
MGI:99511	460.655	0.0282476	0.0612033	0.461537	0.644413	0.935928	0.0106931	Ptpn11	protein coding gene	chr5	NO
MGI:101760	213.961	0.0347702	0.0753045	0.461728	0.644276	0.935928	0.00993027	Sfswap	protein coding gene	chr5	NO
MGI:1917856	93.1352	-0.0469961	0.101603	-0.462544	0.643691	0.935928	-0.0084027	Zfp398	protein coding gene	chr6	NO
MGI:5621732	18.124	0.113532	0.244852	0.463677	0.642879	0.935928	0.00407891	Gm38847	lncRNA gene	chr6	NO
MGI:3584526	17.1656	0.0920965	0.199729	0.461108	0.644721	0.935928	0.0044641	Zfp607a	protein coding gene	chr7	NO
MGI:1351608	192.694	-0.0371896	0.080659	-0.461072	0.644747	0.935928	-0.009529	Mrpl17	protein coding gene	chr7	NO
MGI:2445094	69.5032	0.0867422	0.187695	0.462144	0.643978	0.935928	0.00505951	Plekha7	protein coding gene	chr7	NO
MGI:1921355	70.3479	0.0591235	0.127376	0.464166	0.642529	0.935928	0.00696013	Gga2	protein coding gene	chr7	NO
MGI:5622044	13.1986	-0.116538	0.251871	-0.46269	0.643586	0.935928	-0.0039521	Gm39159	lncRNA gene	chr8	NO
MGI:94852	1174.23	0.0374415	0.080823	0.463253	0.643183	0.935928	0.00907125	Oaf	protein coding gene	chr9	NO
MGI:1923818	137.613	0.0389379	0.0843071	0.461858	0.644183	0.935928	0.00900704	Ift46	protein coding gene	chr9	NO
MGI:5521059	34.0875	-0.0913507	0.198123	-0.46108	0.644741	0.935928	-0.004753	Gm27216	lncRNA gene	chr9	NO
MGI:1333753	624.335	0.0227915	0.0492225	0.463029	0.643343	0.935928	0.0111251	Pdcd6ip	protein coding gene	chr9	NO
MGI:2444862	24.9584	-0.084143	0.181849	-0.462708	0.643573	0.935928	-0.0052849	Tbc1d25	protein coding gene	chrX	NO
MGI:3642341	13.7611	0.116638	0.253149	0.46075	0.644978	0.936155	0.00381921	Gm15427	pseudogene	chr1	NO
MGI:1289192	10.29	-0.119775	0.260199	-0.460322	0.645285	0.936168	-0.0035816	Fbxo36	protein coding gene	chr1	NO
MGI:2450125	59.454	-0.0599105	0.130126	-0.460403	0.645227	0.936168	-0.0071491	Atp10d	polymorphic pseudogene	chr5	NO
MGI:1927555	616.783	0.0542617	0.117825	0.460527	0.645138	0.936168	0.00753983	Slc4a4	protein coding gene	chr5	NO
MGI:1889506	17.4509	0.0947805	0.205783	0.460584	0.645097	0.936168	0.00467233	Crlf2	protein coding gene	chr5	NO
MGI:2686394	36.3074	0.10925	0.237465	0.460068	0.645467	0.936323	0.00410429	Nckap5	protein coding gene	chr1	NO
MGI:5611298	106.942	-0.117962	0.2579	-0.457394	0.647388	0.936481	-0.0036723	Gm38070	unclassified gene	chr1	NO
MGI:1859183	85.4457	-0.0459236	0.10065	-0.456271	0.648195	0.936481	-0.0084691	Smarcal1	protein coding gene	chr1	NO
MGI:2685949	34.4704	0.0711912	0.155993	0.456375	0.648121	0.936481	0.00594006	Zbtb2	protein coding gene	chr10	NO
MGI:1917498	215.326	-0.0489515	0.107214	-0.456577	0.647975	0.936481	-0.0077474	Dazap1	protein coding gene	chr10	NO
MGI:1914635	21.1758	-0.113916	0.248532	-0.458353	0.646699	0.936481	-0.0038386	Ubald2	protein coding gene	chr11	NO
MGI:1919373	26.0179	0.0910882	0.199769	0.455967	0.648414	0.936481	0.00495424	Ccdc71l	protein coding gene	chr12	NO
MGI:96560	1568.16	-0.025149	0.0550664	-0.456703	0.647884	0.936481	-0.0105741	Il6st	protein coding gene	chr13	NO
MGI:1918839	72.1798	0.0505256	0.110196	0.458507	0.646588	0.936481	0.00790754	Slc38a9	protein coding gene	chr13	NO
MGI:5456149	17.8091	0.103416	0.226312	0.456964	0.647697	0.936481	0.00435006	Gm26372	unclassified non-coding RNA gene	chr14	NO
MGI:5826124	7.47439	0.136809	0.29961	0.456625	0.64794	0.936481	0.00351749	Gm46487	protein coding gene	chr14	NO
MGI:1914765	79.0246	0.0564985	0.123994	0.455656	0.648637	0.936481	0.00719548	Ttc33	protein coding gene	chr15	NO
MGI:1918976	54.5444	-0.0583758	0.127405	-0.458189	0.646816	0.936481	-0.0070828	Smug1	protein coding gene	chr15	NO
MGI:1921358	143.725	0.045593	0.0997879	0.456899	0.647744	0.936481	0.00914968	Parn	protein coding gene	chr16	NO
MGI:2151172	71.1484	0.0529328	0.11579	0.457146	0.647566	0.936481	0.0075198	Mta3	protein coding gene	chr17	NO
MGI:3646761	58.0203	-0.0601228	0.131926	-0.455731	0.648584	0.936481	-0.0067197	Gm5970	pseudogene	chr18	NO
MGI:98107	720.637	0.0657082	0.142949	0.459663	0.645758	0.936481	0.00647545	Rps14	protein coding gene	chr18	NO
MGI:1354757	285.966	-0.0361639	0.0789369	-0.458137	0.646854	0.936481	-0.0095909	Atp9b	protein coding gene	chr18	NO
MGI:2442186	62.0154	-0.058054	0.126354	-0.459455	0.645907	0.936481	-0.0069783	Trub2	protein coding gene	chr2	NO
MGI:1919573	45.5312	-0.0641234	0.14037	-0.456817	0.647803	0.936481	-0.0065321	Asb6	protein coding gene	chr2	NO
MGI:1352759	326.612	-0.039144	0.0854688	-0.457991	0.646959	0.936481	-0.009448	Rnf11	protein coding gene	chr4	NO
MGI:2442146	113.016	0.043849	0.0953816	0.459722	0.645716	0.936481	0.00842477	Dnajc16	protein coding gene	chr4	NO
MGI:1924825	357.61	-0.0394725	0.0865799	-0.455909	0.648456	0.936481	-0.0094361	Kmt2e	protein coding gene	chr5	NO
MGI:102717	8.23262	0.164275	0.357559	0.459435	0.645922	0.936481	0.00267464	Crybb3	protein coding gene	chr5	NO
MGI:1919900	27.0848	-0.0821291	0.179106	-0.458551	0.646557	0.936481	-0.0054828	2810006K23Rik	protein coding gene	chr5	NO
MGI:5663123	30.765	-0.0897099	0.196695	-0.456087	0.648327	0.936481	-0.0048826	Gm42986	unclassified gene	chr5	NO
MGI:1921448	42.8425	0.0618036	0.135268	0.456898	0.647744	0.936481	0.00684476	Dtx2	protein coding gene	chr5	NO
MGI:3644000	14.5083	0.105454	0.229779	0.458938	0.646279	0.936481	0.00438248	Gm9008	protein coding gene	chr6	NO
MGI:1345635	503.961	-0.0482854	0.105531	-0.457548	0.647277	0.936481	-0.0082961	Pcbp1	protein coding gene	chr6	NO
MGI:2444151	9.78606	-0.129526	0.282915	-0.457827	0.647077	0.936481	-0.0034664	Clec1a	protein coding gene	chr6	NO
MGI:5753527	18.8595	-0.100704	0.220218	-0.457291	0.647462	0.936481	-0.0043936	Gm44951	unclassified gene	chr7	NO
MGI:1354952	12.3587	0.105479	0.230071	0.458462	0.64662	0.936481	0.00421527	Dkk3	protein coding gene	chr7	NO
MGI:96606	64.3143	0.0740289	0.161535	0.458283	0.646749	0.936481	0.00586955	Itgal	protein coding gene	chr7	NO
MGI:88313	259.325	-0.114642	0.249592	-0.459315	0.646008	0.936481	-0.0037364	Ccnd1	protein coding gene	chr7	NO
MGI:3583954	33.7898	-0.0744613	0.163269	-0.456065	0.648343	0.936481	-0.0057327	Zfp961	protein coding gene	chr8	NO
MGI:1354708	222.153	0.0681719	0.148499	0.459074	0.646181	0.936481	0.00616472	Fbxo31	protein coding gene	chr8	NO
MGI:108077	171.509	-0.0360484	0.0788143	-0.457384	0.647395	0.936481	-0.0095866	Nptn	protein coding gene	chr9	NO
MGI:1914189	197.5	0.0383005	0.0839552	0.456201	0.648245	0.936481	0.00934786	Aagab	protein coding gene	chr9	NO
MGI:97297	1719.7	0.0214508	0.0470661	0.455758	0.648564	0.936481	0.0126348	Nedd4	protein coding gene	chr9	NO
MGI:1918829	72.3809	-0.0697728	0.15263	-0.457138	0.647572	0.936481	-0.005988	Tcta	protein coding gene	chr9	NO
MGI:1099440	30.5843	0.0746907	0.163568	0.456635	0.647934	0.936481	0.00575667	Suv39h1	protein coding gene	chrX	NO
MGI:1194910	153.025	-0.0370773	0.0807513	-0.459154	0.646123	0.936481	-0.0096531	Rbbp7	protein coding gene	chrX	NO
MGI:107357	38.4771	-0.0604305	0.132748	-0.455228	0.648945	0.936787	-0.0066867	Inpp5d	protein coding gene	chr1	NO
MGI:4937324	25.6538	-0.0777768	0.170919	-0.455049	0.649074	0.936787	-0.005357	Gm17690	lncRNA gene	chr3	NO
MGI:2141515	26.1665	0.0848199	0.186382	0.455086	0.649047	0.936787	0.00510479	Zfp956	protein coding gene	chr6	NO
MGI:1918659	46.7396	-0.06663	0.146465	-0.454921	0.649166	0.936812	-0.0063074	Fmnl2	protein coding gene	chr2	NO
MGI:3580629	193.913	0.0530631	0.117922	0.449984	0.652722	0.937015	0.00737181	Ugt1a6b	protein coding gene	chr1	NO
MGI:5610382	8.12934	-0.125935	0.2787	-0.451867	0.651365	0.937015	-0.003492	Gm37154	unclassified gene	chr1	NO
MGI:1914668	87.9967	0.0537184	0.119482	0.449593	0.653004	0.937015	0.00727471	Ppil4	protein coding gene	chr10	NO
MGI:106388	197.461	0.0638452	0.142023	0.44954	0.653042	0.937015	0.0064348	Abhd17a	protein coding gene	chr10	NO
MGI:1354161	29.755	0.0856041	0.189734	0.451179	0.651861	0.937015	0.00503001	Sirt6	protein coding gene	chr10	NO
MGI:108247	28.6575	0.0759289	0.168468	0.450704	0.652203	0.937015	0.00528638	Tdg	protein coding gene	chr10	NO
MGI:105933	136.88	0.0425994	0.0947176	0.449752	0.65289	0.937015	0.00852091	Rab3ip	protein coding gene	chr10	NO
MGI:1916686	123.975	-0.0481251	0.105937	-0.454281	0.649626	0.937015	-0.0082948	Mtfp1	protein coding gene	chr11	NO
MGI:894286	26.7766	-0.080108	0.177644	-0.450948	0.652027	0.937015	-0.0052418	P4ha2	protein coding gene	chr11	NO
MGI:3051596	16.7904	-0.0947237	0.21037	-0.450272	0.652514	0.937015	-0.0045803	Znhit3	protein coding gene	chr11	NO
MGI:1923800	32.0094	0.0754508	0.166887	0.452108	0.651191	0.937015	0.00559504	Cenpo	protein coding gene	chr12	NO
MGI:1913522	11.2093	-0.10983	0.241718	-0.454371	0.649562	0.937015	-0.0040238	Cox16	protein coding gene	chr12	NO
MGI:2446159	63.9035	0.0567977	0.125876	0.45122	0.651831	0.937015	0.00689993	Itpk1	protein coding gene	chr12	NO
MGI:6095944	8.49166	-0.124365	0.276579	-0.449653	0.652961	0.937015	-0.0035982	Gm47166	unclassified gene	chr12	NO
MGI:2441982	397.393	0.0330623	0.0729399	0.453281	0.650346	0.937015	0.0097103	Aldh5a1	protein coding gene	chr13	NO
MGI:1916139	111.78	-0.0380791	0.0843576	-0.451401	0.6517	0.937015	-0.0094957	Ubac2	protein coding gene	chr14	NO
MGI:1923008	14.8269	0.0979618	0.217717	0.44995	0.652746	0.937015	0.00440946	9130401M01Rik	protein coding gene	chr15	NO
MGI:96692	661.885	0.0357181	0.0793536	0.450114	0.652628	0.937015	0.00929771	Krt18	protein coding gene	chr15	NO
MGI:107231	300.416	-0.0334912	0.0740029	-0.452567	0.650861	0.937015	-0.009882	Dlg1	protein coding gene	chr16	NO
MGI:2384892	100.258	0.0460077	0.102283	0.449807	0.65285	0.937015	0.00814938	Rhot2	protein coding gene	chr17	NO
MGI:3779386	8.6905	0.125943	0.278069	0.452921	0.650606	0.937015	0.00349572	Gm11131	lncRNA gene	chr17	NO
MGI:1342273	136.236	-0.0458286	0.101864	-0.449899	0.652783	0.937015	-0.007496	Gsto1	protein coding gene	chr19	NO
MGI:1924933	332.544	0.0244933	0.0544376	0.449933	0.652759	0.937015	0.0106669	Ehmt1	protein coding gene	chr2	NO
MGI:2444554	238.399	0.0317924	0.0701131	0.453444	0.650229	0.937015	0.0100203	Mapkap1	protein coding gene	chr2	NO
MGI:102806	177.858	0.0442809	0.0975994	0.4537	0.650045	0.937015	0.00862745	Acvr2a	protein coding gene	chr2	NO
MGI:107750	138.329	0.0431223	0.0954929	0.451576	0.651575	0.937015	0.00867552	Dync1i2	protein coding gene	chr2	NO
MGI:1916987	27.5639	0.0858506	0.189454	0.453149	0.650442	0.937015	0.00516403	Ttl	protein coding gene	chr2	NO
MGI:3042273	163.614	0.0436948	0.0967352	0.451695	0.651489	0.937015	0.00847888	Nsfl1c	protein coding gene	chr2	NO
MGI:2685408	128.112	0.0543833	0.120467	0.451436	0.651676	0.937015	0.00676904	Zfp217	protein coding gene	chr2	NO
MGI:1914118	553.925	-0.0290812	0.0641151	-0.453578	0.650133	0.937015	-0.0109643	Mfsd1	protein coding gene	chr3	NO
MGI:1917184	15.5007	0.0934742	0.207075	0.451402	0.6517	0.937015	0.00482627	Trmt10b	protein coding gene	chr4	NO
MGI:98294	261.16	-0.0449835	0.0998749	-0.450399	0.652423	0.937015	-0.0083925	Shb	protein coding gene	chr4	NO
MGI:1929955	1148.82	-0.0250192	0.0550465	-0.454511	0.649461	0.937015	-0.010291	Akr1a1	protein coding gene	chr4	NO
MGI:87983	109.386	-0.0703397	0.156153	-0.450453	0.652384	0.937015	-0.0061318	Alpl	protein coding gene	chr4	NO
MGI:1889001	199.245	-0.0360422	0.0794075	-0.453888	0.649909	0.937015	-0.0095511	Nub1	protein coding gene	chr5	NO
MGI:1933113	496.288	-0.0651289	0.14375	-0.45307	0.650498	0.937015	-0.0062895	Gpr146	protein coding gene	chr5	NO
MGI:1913756	13.8611	0.0981902	0.217573	0.451297	0.651776	0.937015	0.00443374	Psmg3	protein coding gene	chr5	NO
MGI:1314872	1137.03	0.0330479	0.0732219	0.451339	0.651745	0.937015	0.0099184	Hipk2	protein coding gene	chr6	NO
MGI:1917270	49.6404	0.0703781	0.156258	0.450396	0.652425	0.937015	0.00596361	Ino80b	protein coding gene	chr6	NO
MGI:1925537	79.6225	-0.0487872	0.107743	-0.45281	0.650686	0.937015	-0.007787	Rbsn	protein coding gene	chr6	NO
MGI:1917942	70.4039	0.0967013	0.214499	0.450824	0.652117	0.937015	0.00445264	Insc	protein coding gene	chr7	NO
MGI:2385297	51.6506	0.0647396	0.143302	0.45177	0.651434	0.937015	0.00642516	Tpcn2	protein coding gene	chr7	NO
MGI:103107	1531.23	-0.0288387	0.0640125	-0.450517	0.652338	0.937015	-0.010136	F10	protein coding gene	chr8	NO
MGI:103580	18.1047	-0.100957	0.222272	-0.454205	0.649681	0.937015	-0.0042275	Hand2	protein coding gene	chr8	NO
MGI:102776	136.503	-0.0405256	0.0896557	-0.452013	0.651259	0.937015	-0.0088676	Ap1m1	protein coding gene	chr8	NO
MGI:6365186	11.9835	-0.120011	0.265616	-0.45182	0.651399	0.937015	-0.0035773	Gm51536	lncRNA gene	chr8	NO
MGI:1915968	47.8548	0.0791804	0.175269	0.451765	0.651438	0.937015	0.00536951	Rnf166	protein coding gene	chr8	NO
MGI:1347060	239.824	0.0331403	0.0729212	0.454468	0.649492	0.937015	0.00996618	Psma4	protein coding gene	chr9	NO
MGI:2387648	823.076	-0.0507691	0.112575	-0.450982	0.652003	0.937015	-0.0063894	Fam214a	protein coding gene	chr9	NO
MGI:1353420	8.92519	0.128531	0.284593	0.451633	0.651534	0.937015	0.00349701	Itgb1bp2	protein coding gene	chrX	NO
MGI:94865	661.627	-0.0748316	0.166722	-0.44884	0.653547	0.937306	-0.0055006	Dbi	protein coding gene	chr1	NO
MGI:1915183	85.5407	-0.0554137	0.123411	-0.449016	0.65342	0.937306	-0.0070828	Hcfc2	protein coding gene	chr10	NO
MGI:2145995	25.8732	-0.101193	0.225318	-0.44911	0.653352	0.937306	-0.0042269	Amigo2	protein coding gene	chr15	NO
MGI:2443767	28.7684	-0.0750469	0.167222	-0.448786	0.653586	0.937306	-0.0051928	Aaas	protein coding gene	chr15	NO
MGI:1923429	65.5429	0.0607845	0.135456	0.448741	0.653618	0.937306	0.00672908	Usp31	protein coding gene	chr7	NO
MGI:1858197	87.0417	0.051796	0.115461	0.4486	0.65372	0.937345	0.00751874	Plrg1	protein coding gene	chr3	NO
MGI:1913771	29.7781	-0.0736042	0.164137	-0.448432	0.653841	0.937361	-0.0056236	Rwdd1	protein coding gene	chr10	NO
MGI:5589156	24.7662	-0.0990306	0.220915	-0.448274	0.653956	0.937361	-0.0041631	Gm29997	lncRNA gene	chr10	NO
MGI:1916363	108.176	-0.0428878	0.0956651	-0.448312	0.653928	0.937361	-0.0084843	Alkbh3	protein coding gene	chr2	NO
MGI:5662885	13.1748	-0.110983	0.247654	-0.448139	0.654053	0.937393	-0.0041629	Gm42748	unclassified gene	chr5	NO
MGI:5610164	31.2631	-0.0779009	0.173922	-0.447907	0.65422	0.937526	-0.0052976	Gm36936	unclassified gene	chr9	NO
MGI:1917562	73.7365	-0.0555529	0.124258	-0.447076	0.65482	0.937682	-0.0070398	Cactin	protein coding gene	chr10	NO
MGI:2442358	17.9159	0.105645	0.236667	0.446385	0.655319	0.937682	0.0040332	Cd300ld	protein coding gene	chr11	NO
MGI:5510732	13.4879	0.106936	0.23927	0.446926	0.654928	0.937682	0.00428527	Ak6	protein coding gene	chr13	NO
MGI:1920992	362.458	-0.0423529	0.0948675	-0.446443	0.655277	0.937682	-0.0086157	Lima1	protein coding gene	chr15	NO
MGI:1926395	116.978	0.0430681	0.0965438	0.446099	0.655525	0.937682	0.00819583	Wtap	protein coding gene	chr17	NO
MGI:1913806	140.67	0.0392055	0.0877718	0.446675	0.65511	0.937682	0.00888951	Drap1	protein coding gene	chr19	NO
MGI:1351619	1728.33	-0.0438846	0.0982435	-0.446692	0.655098	0.937682	-0.0103107	Abcb11	protein coding gene	chr2	NO
MGI:98282	16.2851	0.111991	0.250898	0.44636	0.655337	0.937682	0.00365912	Spi1	protein coding gene	chr2	NO
MGI:1918294	29.1623	0.0696092	0.156025	0.446142	0.655495	0.937682	0.00583099	Trp53rka	protein coding gene	chr2	NO
MGI:2441869	321.097	0.0285217	0.0638929	0.446399	0.655309	0.937682	0.0102091	Arhgef11	protein coding gene	chr3	NO
MGI:2444421	59.4848	-0.054203	0.12136	-0.446628	0.655144	0.937682	-0.0074347	Gbp7	protein coding gene	chr3	NO
MGI:2140151	188.347	0.0445946	0.0999539	0.446152	0.655487	0.937682	0.00741296	Nol6	protein coding gene	chr4	NO
MGI:1100819	311.102	-0.045579	0.101868	-0.447432	0.654563	0.937682	-0.0078994	Aff1	protein coding gene	chr5	NO
MGI:1916981	48.6817	-0.0557286	0.124673	-0.446999	0.654876	0.937682	-0.0071262	Gemin7	protein coding gene	chr7	NO
MGI:1917459	119.549	0.0525236	0.117571	0.446738	0.655064	0.937682	0.0073944	Tmem143	protein coding gene	chr7	NO
MGI:1914137	1778.6	0.0311694	0.0697123	0.447114	0.654792	0.937682	0.01004	Lonp2	protein coding gene	chr8	NO
MGI:2442988	505.277	-0.0316557	0.0713256	-0.443819	0.657173	0.937708	-0.0090648	Arfgef1	protein coding gene	chr1	NO
MGI:2181074	138.398	0.053829	0.120904	0.445222	0.65616	0.937708	0.00728056	Acbd3	protein coding gene	chr1	NO
MGI:2138351	173.064	-0.0606838	0.136846	-0.443448	0.657442	0.937708	-0.0064492	Susd4	protein coding gene	chr1	NO
MGI:1922856	128.514	-0.0625467	0.140534	-0.445065	0.656273	0.937708	-0.0065751	Smlr1	protein coding gene	chr10	NO
MGI:1330284	195.843	-0.0757678	0.170604	-0.444114	0.65696	0.937708	-0.0052443	Slc16a7	protein coding gene	chr10	NO
MGI:1860485	11.5457	-0.112559	0.253734	-0.443611	0.657324	0.937708	-0.0037484	Plek	protein coding gene	chr11	NO
MGI:1915822	106.788	-0.0537606	0.120894	-0.444692	0.656543	0.937708	-0.0072127	Mrpl58	protein coding gene	chr11	NO
MGI:2159437	84.9757	0.0475279	0.107011	0.44414	0.656941	0.937708	0.00785508	Agtpbp1	protein coding gene	chr13	NO
MGI:1916944	36.5492	-0.0731767	0.164722	-0.444242	0.656867	0.937708	-0.0055916	Tatdn1	protein coding gene	chr15	NO
MGI:2443730	690.851	0.0241111	0.0540759	0.445875	0.655687	0.937708	0.0105476	Tnrc6b	protein coding gene	chr15	NO
MGI:1858430	24.1159	0.0912296	0.204651	0.445782	0.655755	0.937708	0.0044785	Scarf2	protein coding gene	chr16	NO
MGI:2446176	133.974	-0.038595	0.0866142	-0.445597	0.655889	0.937708	-0.0088594	Eif2b5	protein coding gene	chr16	NO
MGI:106015	192.436	-0.0382447	0.0860306	-0.444548	0.656647	0.937708	-0.0089747	Cox7a2l	protein coding gene	chr17	NO
MGI:1921875	123.895	-0.0369826	0.083298	-0.443979	0.657058	0.937708	-0.0089382	Ptar1	protein coding gene	chr19	NO
MGI:96412	436.81	0.0355128	0.0799713	0.44407	0.656992	0.937708	0.00929438	Ide	protein coding gene	chr19	NO
MGI:98736	18.2796	-0.090177	0.202571	-0.445163	0.656202	0.937708	-0.0047208	Thbd	protein coding gene	chr2	NO
MGI:1914395	61.5419	-0.0587987	0.132621	-0.443358	0.657507	0.937708	-0.0066615	Tomm34	protein coding gene	chr2	NO
MGI:2385175	33.6395	0.0634217	0.14294	0.443695	0.657263	0.937708	0.00631402	Msto1	protein coding gene	chr3	NO
MGI:6365029	28.0936	-0.068913	0.155497	-0.443178	0.657637	0.937708	-0.005961	Gm51436	lncRNA gene	chr4	NO
MGI:1914361	14.3197	0.13319	0.299627	0.44452	0.656667	0.937708	0.00315207	Naaa	protein coding gene	chr5	NO
MGI:1914148	108.412	0.0413986	0.0930635	0.444843	0.656433	0.937708	0.00856691	Baiap2l1	protein coding gene	chr5	NO
MGI:96968	16.0668	-0.0990552	0.222554	-0.445084	0.656259	0.937708	-0.0039798	Mest	protein coding gene	chr6	NO
MGI:1923921	55.3122	0.0713562	0.160717	0.443986	0.657053	0.937708	0.0057125	5330406M23Rik	lncRNA gene	chr6	NO
MGI:2141625	100.776	-0.048619	0.109535	-0.443869	0.657137	0.937708	-0.0076528	Nup205	protein coding gene	chr6	NO
MGI:2142212	28.5174	-0.0781381	0.1763	-0.443211	0.657613	0.937708	-0.0052332	AW146154	protein coding gene	chr7	NO
MGI:109124	13.6407	0.117604	0.265359	0.44319	0.657629	0.937708	0.0036516	Vegfc	protein coding gene	chr8	NO
MGI:1921581	259.596	0.0312373	0.0703845	0.44381	0.65718	0.937708	0.00800893	Snx19	protein coding gene	chr9	NO
MGI:1859606	35.4089	-0.0772801	0.174035	-0.44405	0.657006	0.937708	-0.0049755	Wdr45	protein coding gene	chrX	NO
MGI:1921352	64.524	-0.0493734	0.111445	-0.443029	0.657745	0.937756	-0.0074405	Slc35a5	protein coding gene	chr16	NO
MGI:1914848	44.8768	0.068438	0.154543	0.442842	0.65788	0.937842	0.00587355	Uchl5	protein coding gene	chr1	NO
MGI:1333882	17.7953	-0.0848481	0.191713	-0.442579	0.65807	0.937899	-0.0048063	Adam15	protein coding gene	chr3	NO
MGI:3644890	15.6466	-0.0869294	0.196405	-0.442603	0.658053	0.937899	-0.0044678	Gm6206	pseudogene	chrX	NO
MGI:1918841	12.2894	0.111013	0.251033	0.442227	0.658325	0.938156	0.00385998	Zfp251	protein coding gene	chr15	NO
MGI:1353665	83.9233	0.0425737	0.09648	0.441269	0.659018	0.938291	0.00834786	Usp21	protein coding gene	chr1	NO
MGI:106248	848.245	-0.0269756	0.0612106	-0.440702	0.659429	0.938291	-0.0101488	Eif5a	protein coding gene	chr11	NO
MGI:2144724	160.926	0.0439659	0.0995834	0.441498	0.658852	0.938291	0.008116	Ttc7b	protein coding gene	chr12	NO
MGI:99500	2701.2	-0.0395235	0.0896472	-0.440878	0.659301	0.938291	-0.008612	Ephx2	protein coding gene	chr14	NO
MGI:1930628	33.2423	0.0751932	0.170235	0.441702	0.658705	0.938291	0.00538531	Hgh1	protein coding gene	chr15	NO
MGI:2182061	400.704	-0.0333294	0.0755308	-0.441269	0.659018	0.938291	-0.0092895	Usp7	protein coding gene	chr16	NO
MGI:2136882	26.5997	-0.0717037	0.162638	-0.440878	0.659302	0.938291	-0.0058958	Get1	protein coding gene	chr16	NO
MGI:1914351	64.2266	-0.0795282	0.179982	-0.441868	0.658584	0.938291	-0.0045891	2310039H08Rik	protein coding gene	chr17	NO
MGI:1859665	337.568	-0.045469	0.102951	-0.441657	0.658738	0.938291	-0.0081608	Atp8b1	protein coding gene	chr18	NO
MGI:1923811	81.1838	0.064205	0.145425	0.4415	0.658851	0.938291	0.00611057	Snx7	protein coding gene	chr3	NO
MGI:3645603	8.56937	0.148653	0.336847	0.441309	0.658989	0.938291	0.00277269	Mup-ps16	pseudogene	chr4	NO
MGI:1927636	766.337	-0.0395811	0.0898233	-0.440655	0.659463	0.938291	-0.0086971	Rplp0	protein coding gene	chr5	NO
MGI:103295	1075.45	-0.0508773	0.11541	-0.440839	0.659329	0.938291	-0.006113	Pon1	protein coding gene	chr6	NO
MGI:88057	38865.6	-0.0253091	0.0574358	-0.44065	0.659467	0.938291	-0.0055177	Apoe	protein coding gene	chr7	NO
MGI:1914269	34.3672	0.0678492	0.154162	0.440116	0.659853	0.938654	0.00570208	Actr6	protein coding gene	chr10	NO
MGI:1913835	44.3256	-0.0662423	0.15052	-0.44009	0.659872	0.938654	-0.0059324	Snrnp40	protein coding gene	chr4	NO
MGI:1918478	61.7303	0.0563362	0.128041	0.439986	0.659947	0.938655	0.00671227	Dlg5	protein coding gene	chr14	NO
MGI:87873	56.6831	0.0661385	0.150385	0.439796	0.660085	0.938745	0.00593464	Acd	protein coding gene	chr8	NO
MGI:1289293	23.0427	-0.0747611	0.170083	-0.439556	0.660259	0.938885	-0.0052804	Zkscan6	protein coding gene	chr11	NO
MGI:1344365	11.4005	0.130829	0.297713	0.439445	0.660339	0.938893	0.00317719	Dand5	protein coding gene	chr8	NO
MGI:4439655	16.0915	0.21376	0.486784	0.439126	0.66057	0.939115	0.00155334	Gm16731	lncRNA gene	chr4	NO
MGI:2143528	32.6331	-0.0901522	0.205538	-0.438617	0.660939	0.939268	-0.0047419	Rdh9	protein coding gene	chr10	NO
MGI:1346322	24.5727	0.0796262	0.181677	0.438285	0.66118	0.939268	0.00490053	Gpc6	protein coding gene	chr14	NO
MGI:1916259	46.0536	-0.0776464	0.177148	-0.438313	0.661159	0.939268	-0.0053582	Thap7	protein coding gene	chr16	NO
MGI:1927868	285.683	0.0344668	0.0785856	0.438589	0.66096	0.939268	0.00927414	Pex14	protein coding gene	chr4	NO
MGI:1921537	227.779	-0.0302516	0.0690137	-0.438341	0.661139	0.939268	-0.010454	Kcmf1	protein coding gene	chr6	NO
MGI:1913712	105.92	0.047985	0.10936	0.43878	0.660821	0.939268	0.00755442	Rex1bd	protein coding gene	chr8	NO
MGI:1914300	50.3451	-0.065166	0.148695	-0.438254	0.661202	0.939268	-0.0059697	Nkap	protein coding gene	chrX	NO
MGI:1916303	282.943	0.0303244	0.0692831	0.437688	0.661612	0.939425	0.00973439	1810013L24Rik	protein coding gene	chr16	NO
MGI:1930751	568.796	-0.0305879	0.0698622	-0.437832	0.661508	0.939425	-0.0095804	Trpc4ap	protein coding gene	chr2	NO
MGI:2442554	38.3241	-0.0694753	0.158634	-0.437959	0.661416	0.939425	-0.0057194	Itpkc	protein coding gene	chr7	NO
MGI:2685325	37.4023	0.0917477	0.209618	0.437689	0.661612	0.939425	0.00437086	Hspb6	protein coding gene	chr7	NO
MGI:1858199	58.1365	0.0509551	0.116454	0.437556	0.661708	0.939455	0.00715549	Ccnc	protein coding gene	chr4	NO
MGI:87881	53.3112	-0.0575506	0.131565	-0.437431	0.661799	0.939477	-0.006529	Acp1	protein coding gene	chr12	NO
MGI:1917362	499.903	-0.0277464	0.0635639	-0.436513	0.662465	0.939693	-0.0099256	Sft2d2	protein coding gene	chr1	NO
MGI:5825809	7.73739	-0.133518	0.305881	-0.436501	0.662473	0.939693	-0.0030511	Gm46172	lncRNA gene	chr1	NO
MGI:2144158	233.293	0.0292269	0.0669576	0.436498	0.662476	0.939693	0.0102366	Nudcd3	protein coding gene	chr11	NO
MGI:2684060	222.232	-0.0386495	0.0885008	-0.436713	0.662319	0.939693	-0.0088101	Akap11	protein coding gene	chr14	NO
MGI:2447813	43.2567	-0.063873	0.146301	-0.436587	0.662411	0.939693	-0.0061527	Serac1	protein coding gene	chr17	NO
MGI:1346082	91.7962	-0.0535358	0.122488	-0.437069	0.662061	0.939693	-0.0068978	Jtb	protein coding gene	chr3	NO
MGI:2443889	15.66	0.105716	0.242152	0.436567	0.662425	0.939693	0.00386112	9530085L11Rik	lncRNA gene	chr8	NO
MGI:6365331	11.5473	-0.105015	0.241867	-0.434185	0.664154	0.939784	-0.0038611	Gm51620	lncRNA gene	chr1	NO
MGI:2179809	56.8002	-0.058933	0.136549	-0.431588	0.666041	0.939784	-0.0061553	Bivm	protein coding gene	chr1	NO
MGI:99513	55.3959	-0.0504656	0.117496	-0.429508	0.667554	0.939784	-0.0074241	Cavin2	protein coding gene	chr1	NO
MGI:1335106	267.759	0.0458588	0.106241	0.431649	0.665997	0.939784	0.00750996	Pikfyve	protein coding gene	chr1	NO
MGI:1923959	365.293	-0.023943	0.0557646	-0.429359	0.667662	0.939784	-0.0099378	Arpc2	protein coding gene	chr1	NO
MGI:2384788	68.2389	0.0586058	0.137453	0.42637	0.669838	0.939784	0.00600226	Sde2	protein coding gene	chr1	NO
MGI:1352752	71.6964	0.0494379	0.11423	0.432793	0.665165	0.939784	0.00727046	Pde7b	protein coding gene	chr10	NO
MGI:1914582	64.7291	0.0496263	0.115983	0.427875	0.668742	0.939784	0.00713356	Snrpd3	protein coding gene	chr10	NO
MGI:109591	779.527	0.0461713	0.10833	0.426212	0.669954	0.939784	0.00743619	Nfic	protein coding gene	chr10	NO
MGI:2143755	16.3547	0.0946776	0.222354	0.425797	0.670256	0.939784	0.00372399	AU041133	protein coding gene	chr10	NO
MGI:1921453	140.554	-0.0372639	0.0877852	-0.424489	0.671209	0.939784	-0.0084085	Eif4enif1	protein coding gene	chr11	NO
MGI:98388	784.562	0.0220003	0.0509136	0.432112	0.66566	0.939784	0.0111851	Sptbn1	protein coding gene	chr11	NO
MGI:1915061	290.284	-0.0340048	0.0786587	-0.432308	0.665518	0.939784	-0.0090949	Poldip2	protein coding gene	chr11	NO
MGI:2387581	60.6177	0.0507469	0.117768	0.430906	0.666536	0.939784	0.0070432	Ppp1r9b	protein coding gene	chr11	NO
MGI:2441931	15.3682	-0.132213	0.31026	-0.426134	0.67001	0.939784	-0.002875	D030028A08Rik	lncRNA gene	chr11	NO
MGI:96394	8.70797	-0.127105	0.297693	-0.426965	0.669405	0.939784	-0.0031171	Icam2	protein coding gene	chr11	NO
MGI:1923515	35.6752	-0.0632128	0.148128	-0.426744	0.669566	0.939784	-0.0057737	Tsen54	protein coding gene	chr11	NO
MGI:1915305	10.9312	0.108259	0.253313	0.427371	0.669109	0.939784	0.00361059	Dmac2l	protein coding gene	chr12	NO
MGI:97829	1940.13	0.02513	0.0591673	0.424727	0.671035	0.939784	0.00994131	Pygl	protein coding gene	chr12	NO
MGI:1353436	99.0203	-0.0450246	0.10397	-0.433054	0.664976	0.939784	-0.0077433	Timm9	protein coding gene	chr12	NO
MGI:105045	1146.93	-0.0503995	0.117984	-0.427174	0.669253	0.939784	-0.0069297	Serpina3n	protein coding gene	chr12	NO
MGI:107978	185.182	0.0440605	0.102862	0.428347	0.668398	0.939784	0.00741468	Klc1	protein coding gene	chr12	NO
MGI:1099444	20.2328	0.0953574	0.223989	0.425724	0.670309	0.939784	0.00407181	Zscan12	protein coding gene	chr13	NO
MGI:105065	143.51	0.0381586	0.0882833	0.432229	0.665575	0.939784	0.00834952	Rab24	protein coding gene	chr13	NO
MGI:1914761	285.723	0.0647614	0.152182	0.425552	0.670434	0.939784	0.0059916	Tmed9	protein coding gene	chr13	NO
MGI:104728	48.267	0.0579419	0.135431	0.427833	0.668773	0.939784	0.00643782	Caml	protein coding gene	chr13	NO
MGI:2145373	78.5639	0.0705339	0.163719	0.430822	0.666598	0.939784	0.00513667	Slc25a48	protein coding gene	chr13	NO
MGI:3040706	45.6507	-0.0675983	0.155385	-0.435037	0.663536	0.939784	-0.0056167	Zfp738	protein coding gene	chr13	NO
MGI:1919715	65.0612	-0.0629339	0.14631	-0.430142	0.667092	0.939784	-0.0064623	Zfp131	protein coding gene	chr13	NO
MGI:96620	3280.67	-0.0380788	0.0884367	-0.430577	0.666776	0.939784	-0.0099281	Itih3	protein coding gene	chr14	NO
MGI:1927133	222.504	-0.0475095	0.109112	-0.43542	0.663258	0.939784	-0.007557	Gmfb	protein coding gene	chr14	NO
MGI:2445066	431.332	0.0234855	0.0542273	0.433093	0.664947	0.939784	0.00968689	Hmbox1	protein coding gene	chr14	NO
MGI:1914531	90.1258	-0.0681025	0.157701	-0.431846	0.665853	0.939784	-0.0059293	Rpl37	protein coding gene	chr15	NO
MGI:2443034	68.4596	0.0563672	0.131717	0.427942	0.668693	0.939784	0.00645513	Mtmr12	protein coding gene	chr15	NO
MGI:1197008	12.7609	0.121746	0.279307	0.435888	0.662918	0.939784	0.00324815	Ccn4	protein coding gene	chr15	NO
MGI:1923011	428.11	-0.0533305	0.123759	-0.43092	0.666526	0.939784	-0.0065603	Apol7a	protein coding gene	chr15	NO
MGI:1919001	51.484	0.0599748	0.14097	0.425445	0.670512	0.939784	0.00603969	1300002E11Rik	lncRNA gene	chr16	NO
MGI:2384864	7.95215	-0.141474	0.328819	-0.430249	0.667015	0.939784	-0.0028131	BC002059	lncRNA gene	chr17	NO
MGI:1914239	230.351	-0.034161	0.0787163	-0.433976	0.664306	0.939784	-0.0093343	Kctd20	protein coding gene	chr17	NO
MGI:105121	137.721	0.0565749	0.133117	0.425003	0.670835	0.939784	0.00640676	Atf6b	protein coding gene	chr17	NO
MGI:1916333	32.8563	-0.0940919	0.216611	-0.434382	0.664011	0.939784	-0.0039444	Sult1c2	protein coding gene	chr17	NO
MGI:1913560	40.8174	0.0590796	0.136851	0.431709	0.665953	0.939784	0.00633029	Dpy30	protein coding gene	chr17	NO
MGI:1924271	54.5288	-0.0541184	0.12747	-0.424556	0.67116	0.939784	-0.0064653	Igip	protein coding gene	chr18	NO
MGI:2443667	16.3281	-0.0945293	0.220521	-0.428664	0.668167	0.939784	-0.0042207	Marchf3	protein coding gene	chr18	NO
MGI:1914915	140.828	-0.036258	0.0854138	-0.424498	0.671203	0.939784	-0.0085585	Dctn4	protein coding gene	chr18	NO
MGI:892977	58.1839	-0.0852285	0.197105	-0.432401	0.66545	0.939784	-0.0043685	Slc26a2	protein coding gene	chr18	NO
MGI:1277215	9.84197	0.119762	0.278443	0.430114	0.667113	0.939784	0.00336642	Bbs1	protein coding gene	chr19	NO
MGI:1861733	442.373	0.0337142	0.07733	0.435979	0.662852	0.939784	0.00923056	Pcnx3	protein coding gene	chr19	NO
MGI:1924270	805.892	0.0272537	0.0630635	0.432162	0.665623	0.939784	0.00967368	Atl3	protein coding gene	chr19	NO
MGI:1888908	12.1557	0.149094	0.348562	0.427741	0.66884	0.939784	0.00239112	Aldh18a1	protein coding gene	chr19	NO
MGI:102805	30.8765	-0.0753207	0.174708	-0.431122	0.666379	0.939784	-0.005098	Entpd1	protein coding gene	chr19	NO
MGI:1889278	15.6599	0.109294	0.253089	0.431838	0.665859	0.939784	0.00377712	Pdss1	protein coding gene	chr2	NO
MGI:2443318	21.5082	0.0857645	0.201723	0.425159	0.67072	0.939784	0.00444983	Uap1l1	protein coding gene	chr2	NO
MGI:98214	2517.07	-0.0290318	0.0671755	-0.432179	0.665611	0.939784	-0.0097405	Rxra	protein coding gene	chr2	NO
MGI:1923304	812.14	0.0240022	0.0553376	0.433741	0.664476	0.939784	0.0102537	Prrc2b	protein coding gene	chr2	NO
MGI:1919793	19.7158	0.0774308	0.181843	0.425812	0.670245	0.939784	0.00494902	Mvb12b	protein coding gene	chr2	NO
MGI:2441890	10.2128	-0.107324	0.252206	-0.425542	0.670441	0.939784	-0.0035835	Gpr21	protein coding gene	chr2	NO
MGI:1920623	56.9213	-0.0505522	0.118066	-0.428169	0.668528	0.939784	-0.0070913	Phospho2	protein coding gene	chr2	NO
MGI:1914500	369.461	-0.0423137	0.0974012	-0.434427	0.663978	0.939784	-0.0078871	Ube2l6	protein coding gene	chr2	NO
MGI:1098754	352.564	0.0358473	0.083174	0.430992	0.666474	0.939784	0.00863697	Psmc3	protein coding gene	chr2	NO
MGI:2443301	74.9654	0.0665862	0.155328	0.428681	0.668155	0.939784	0.00567952	Slc35c1	protein coding gene	chr2	NO
MGI:2685553	22.9776	0.0832518	0.191702	0.434277	0.664087	0.939784	0.00469134	Prdm11	protein coding gene	chr2	NO
MGI:1913802	723.696	-0.0335537	0.0790431	-0.424499	0.671202	0.939784	-0.0089129	Sppl2a	protein coding gene	chr2	NO
MGI:1346998	163.901	-0.0365173	0.0841917	-0.43374	0.664478	0.939784	-0.0087306	Ciao1	protein coding gene	chr2	NO
MGI:1919727	141.401	0.0410532	0.0964068	0.425833	0.670229	0.939784	0.00802809	Tmem87b	protein coding gene	chr2	NO
MGI:106558	170.843	-0.0438211	0.102454	-0.427713	0.66886	0.939784	-0.0077121	Tmx4	protein coding gene	chr2	NO
MGI:1345179	27.5595	-0.0737403	0.173577	-0.424827	0.670963	0.939784	-0.0052216	Zfp120	protein coding gene	chr2	NO
MGI:1921954	11.4579	-0.104909	0.243935	-0.430067	0.667147	0.939784	-0.0036888	4930518I15Rik	lncRNA gene	chr2	NO
MGI:3709298	32.5429	0.0659165	0.15455	0.426506	0.669739	0.939784	0.0053437	Gm14326	protein coding gene	chr2	NO
MGI:5610716	15.4762	0.12527	0.289659	0.432475	0.665396	0.939784	0.00329034	Gm37488	unclassified gene	chr3	NO
MGI:1913506	316.349	0.0486449	0.113474	0.428689	0.66815	0.939784	0.00740847	Ssr2	protein coding gene	chr3	NO
MGI:1333745	62.9758	-0.0526265	0.121905	-0.431702	0.665958	0.939784	-0.0069239	Snapin	protein coding gene	chr3	NO
MGI:103060	281.272	0.059556	0.139306	0.427518	0.669002	0.939784	0.00580666	Ecm1	protein coding gene	chr3	NO
MGI:3026943	8.51973	0.134143	0.310186	0.432459	0.665408	0.939784	0.00303194	A530041M06Rik	lncRNA gene	chr3	NO
MGI:1861452	103.238	-0.0440785	0.103872	-0.424356	0.671306	0.939784	-0.007636	Pigo	protein coding gene	chr4	NO
MGI:104636	463.016	0.0350251	0.0813227	0.430692	0.666692	0.939784	0.00897906	Tle1	protein coding gene	chr4	NO
MGI:106499	22.6307	-0.0815202	0.192102	-0.424359	0.671304	0.939784	-0.00465	Ppih	protein coding gene	chr4	NO
MGI:2443432	96.9855	0.0547567	0.127536	0.429344	0.667673	0.939784	0.00651386	Foxj3	protein coding gene	chr4	NO
MGI:88262	274.781	-0.029663	0.0681066	-0.435538	0.663172	0.939784	-0.0095581	Cap1	protein coding gene	chr4	NO
MGI:2442480	46.731	0.0552948	0.127344	0.434214	0.664133	0.939784	0.00670226	Pigv	protein coding gene	chr4	NO
MGI:2445144	14.4093	-0.0949004	0.219002	-0.433331	0.664774	0.939784	-0.0041852	4831440E17Rik	lncRNA gene	chr5	NO
MGI:95801	8.5425	0.135016	0.309729	0.435917	0.662897	0.939784	0.00305838	Grk4	protein coding gene	chr5	NO
MGI:2385368	93.9302	0.0688652	0.162227	0.424498	0.671203	0.939784	0.00544731	Fras1	protein coding gene	chr5	NO
MGI:2140873	56.2158	0.0542581	0.126214	0.42989	0.667276	0.939784	0.00683264	Ttc28	protein coding gene	chr5	NO
MGI:5663231	7.8405	-0.161308	0.376917	-0.427966	0.668676	0.939784	-0.0024809	Gm43094	unclassified gene	chr5	NO
MGI:5663412	8.25699	0.121206	0.278613	0.435035	0.663537	0.939784	0.00338138	Gm43275	unclassified gene	chr5	NO
MGI:2686991	92.2206	-0.057241	0.132585	-0.431731	0.665937	0.939784	-0.0064714	Tmem120a	protein coding gene	chr5	NO
MGI:1929116	38.5455	0.0682683	0.157799	0.43263	0.665284	0.939784	0.00566492	Zfp113	protein coding gene	chr5	NO
MGI:109129	75.3064	-0.0494676	0.114905	-0.43051	0.666825	0.939784	-0.0073035	Taf6	protein coding gene	chr5	NO
MGI:2448536	82.804	-0.0523737	0.121432	-0.431302	0.666249	0.939784	-0.0069093	Pdap1	protein coding gene	chr5	NO
MGI:3840148	32.8662	-0.0688028	0.160073	-0.429822	0.667325	0.939784	-0.0054775	Umad1	protein coding gene	chr6	NO
MGI:1097158	370.691	-0.0321639	0.0741993	-0.43348	0.664666	0.939784	-0.0096175	Calu	protein coding gene	chr6	NO
MGI:1919353	14.0424	0.0986881	0.23245	0.424556	0.67116	0.939784	0.00389446	Aplf	protein coding gene	chr6	NO
MGI:1914004	260.538	0.040517	0.0933145	0.434198	0.664145	0.939784	0.00837078	Foxp1	protein coding gene	chr6	NO
MGI:1926002	50.5249	0.0544664	0.127819	0.426123	0.670018	0.939784	0.00657829	Csgalnact2	protein coding gene	chr6	NO
MGI:104571	273.598	0.0413582	0.0966071	0.428107	0.668573	0.939784	0.0081278	Clcn4	protein coding gene	chr7	NO
MGI:98118	349.194	0.0583757	0.134413	0.4343	0.664071	0.939784	0.00623824	Rps16	protein coding gene	chr7	NO
MGI:97388	766.01	0.0265551	0.0610525	0.434955	0.663595	0.939784	0.00993455	Nucb1	protein coding gene	chr7	NO
MGI:5521095	8.353	-0.160863	0.37369	-0.430473	0.666852	0.939784	-0.0023218	Gm27252	lncRNA gene	chr7	NO
MGI:1928895	9.61987	0.154511	0.357617	0.432058	0.665699	0.939784	0.00246975	Isg20	protein coding gene	chr7	NO
MGI:1933212	101.165	-0.0453911	0.106639	-0.425652	0.670361	0.939784	-0.0074308	Ngrn	protein coding gene	chr7	NO
MGI:1915919	420.283	0.0318411	0.0732877	0.434468	0.663949	0.939784	0.0101902	Taok2	protein coding gene	chr7	NO
MGI:2141867	167.739	0.0342046	0.0797689	0.428797	0.668071	0.939784	0.0090463	Inpp5f	protein coding gene	chr7	NO
MGI:106035	14.023	-0.124433	0.288248	-0.431686	0.66597	0.939784	-0.0031884	Mki67	protein coding gene	chr7	NO
MGI:109334	231.11	-0.0812287	0.189477	-0.4287	0.668141	0.939784	-0.0045855	Irs2	protein coding gene	chr8	NO
MGI:1928144	20.2389	-0.07269	0.169771	-0.428165	0.668531	0.939784	-0.0051986	Plekha2	protein coding gene	chr8	NO
MGI:1915501	192.646	0.0351462	0.0807203	0.435407	0.663267	0.939784	0.00900566	Babam1	protein coding gene	chr8	NO
MGI:2142888	326.189	0.0324091	0.075382	0.429931	0.667246	0.939784	0.00935342	Cmtm4	protein coding gene	chr8	NO
MGI:101919	526.121	-0.0303891	0.0706935	-0.429872	0.667289	0.939784	-0.0092694	Ap1g1	protein coding gene	chr8	NO
MGI:1923046	43.956	0.054919	0.128946	0.425908	0.670175	0.939784	0.0066075	Cdyl2	protein coding gene	chr8	NO
MGI:1202296	56.2058	-0.05945	0.139054	-0.427531	0.668993	0.939784	-0.0060802	Sorl1	protein coding gene	chr9	NO
MGI:103224	346.424	-0.0420963	0.0971795	-0.433181	0.664883	0.939784	-0.0082289	Fdx1	protein coding gene	chr9	NO
MGI:3648797	8.81768	0.109126	0.256882	0.424809	0.670976	0.939784	0.00429688	Gm8116	pseudogene	chr9	NO
MGI:1270860	79.674	-0.059268	0.137814	-0.430058	0.667153	0.939784	-0.0061872	Plscr2	protein coding gene	chr9	NO
MGI:98890	958.236	-0.0282112	0.0661016	-0.426786	0.669535	0.939784	-0.0095878	Uba1	protein coding gene	chrX	NO
MGI:1336878	151.423	0.0497295	0.116736	0.425999	0.670109	0.939784	0.00697382	Taf1	protein coding gene	chrX	NO
MGI:1349406	312.847	-0.0404438	0.0950329	-0.425577	0.670416	0.939784	-0.0076059	Ddx3y	protein coding gene	chrY	NO
MGI:2441856	443.036	0.0249433	0.0587987	0.424214	0.67141	0.939824	0.00922445	Sf3b2	protein coding gene	chr19	NO
MGI:5610973	8.09822	0.114742	0.270642	0.423961	0.671594	0.939977	0.0034904	Gm37745	unclassified gene	chr1	NO
MGI:2447857	199.389	0.0363268	0.08572	0.423785	0.671722	0.940052	0.00861138	Ppil2	protein coding gene	chr16	NO
MGI:1261910	56.8882	0.055546	0.131261	0.423172	0.672169	0.940082	0.00642988	Pibf1	protein coding gene	chr14	NO
MGI:1353598	217.944	0.0404384	0.0955657	0.423147	0.672188	0.940082	0.00767696	Mapk8ip3	protein coding gene	chr17	NO
MGI:5595908	10.8942	-0.124918	0.295236	-0.423112	0.672214	0.940082	-0.0030892	Gm36749	lncRNA gene	chr2	NO
MGI:95317	20.4752	-0.098265	0.232026	-0.423508	0.671925	0.940082	-0.0038934	Eln	protein coding gene	chr5	NO
MGI:1914215	56.1135	0.0482798	0.114127	0.423036	0.672269	0.940082	0.00694915	Ctu2	protein coding gene	chr8	NO
MGI:1916399	18.3053	0.0841221	0.198815	0.423117	0.67221	0.940082	0.00447088	Kbtbd3	protein coding gene	chr9	NO
MGI:1924012	16.3342	-0.0925533	0.218537	-0.423513	0.671921	0.940082	-0.0041391	Zfp846	protein coding gene	chr9	NO
MGI:2141658	21.3593	0.0729365	0.172529	0.422749	0.672478	0.94027	0.00498396	Vopp1	protein coding gene	chr6	NO
MGI:3644984	16.6607	-0.135413	0.320853	-0.42204	0.672996	0.940616	-0.0027903	Gm7967	lncRNA gene	chr1	NO
MGI:1918361	26.9539	-0.0807183	0.191199	-0.422169	0.672902	0.940616	-0.0046107	Gpr39	protein coding gene	chr1	NO
MGI:4414993	33.4837	-0.0917792	0.217716	-0.421555	0.67335	0.940616	-0.0038771	Gm16573	lncRNA gene	chr14	NO
MGI:1914193	1107.78	0.0519436	0.12308	0.42203	0.673003	0.940616	0.00684241	Slc66a2	protein coding gene	chr18	NO
MGI:1351651	418.688	-0.0349024	0.0827988	-0.421533	0.673366	0.940616	-0.0088047	Yme1l1	protein coding gene	chr2	NO
MGI:1916527	31.3113	-0.0702047	0.16643	-0.421828	0.673151	0.940616	-0.0050508	3300002I08Rik	protein coding gene	chr2	NO
MGI:1337060	119.4	0.0340386	0.0806877	0.421856	0.67313	0.940616	0.00910441	Ap3s2	protein coding gene	chr7	NO
MGI:99481	672.942	0.0478767	0.11359	0.421486	0.6734	0.940616	0.00694183	F11	protein coding gene	chr8	NO
MGI:1923609	7.94983	0.14273	0.33844	0.421729	0.673223	0.940616	0.00267936	2610028D06Rik	lncRNA gene	chr9	NO
MGI:1916220	173.212	0.0399887	0.0950014	0.420927	0.673808	0.94108	0.00793016	Dcaf12	protein coding gene	chr4	NO
MGI:1923484	266.352	-0.0307224	0.0730144	-0.420772	0.673922	0.941083	-0.0089219	Magi3	protein coding gene	chr3	NO
MGI:1309516	139.036	0.0458464	0.108998	0.420616	0.674035	0.941083	0.00727444	Tpst2	protein coding gene	chr5	NO
MGI:5825776	10.6182	0.112631	0.267728	0.420692	0.67398	0.941083	0.00338456	Gm46139	protein coding gene	chr9	NO
MGI:1891654	85.4705	0.041839	0.099587	0.420125	0.674394	0.941293	0.00785957	Actr10	protein coding gene	chr12	NO
MGI:3644906	366.289	-0.0648753	0.154361	-0.420282	0.674279	0.941293	-0.0053387	Gm4756	protein coding gene	chr12	NO
MGI:1858317	40.8723	-0.0530149	0.126195	-0.420102	0.674411	0.941293	-0.0064626	Timm23	protein coding gene	chr14	NO
MGI:109298	290.002	-0.0380754	0.0908595	-0.419058	0.675174	0.941343	-0.0079785	Mapkapk2	protein coding gene	chr1	NO
MGI:1919540	25.8688	0.0734391	0.174905	0.41988	0.674573	0.941343	0.00494217	Lsm11	protein coding gene	chr11	NO
MGI:1917560	43.6926	0.0584216	0.139548	0.41865	0.675472	0.941343	0.00602973	Plscr3	protein coding gene	chr11	NO
MGI:104724	117.719	0.0443434	0.105983	0.4184	0.675655	0.941343	0.00742759	Fdxr	protein coding gene	chr11	NO
MGI:3649174	11.4557	0.126363	0.301579	0.419004	0.675213	0.941343	0.00293118	Gm5182	pseudogene	chr12	NO
MGI:6096246	21.8362	0.0848587	0.202658	0.418729	0.675415	0.941343	0.0044316	Gm47348	lncRNA gene	chr13	NO
MGI:97860	119.239	0.0418367	0.0996548	0.419816	0.67462	0.941343	0.00780039	Rasa1	protein coding gene	chr13	NO
MGI:1917814	156.451	-0.0384418	0.0919158	-0.418228	0.67578	0.941343	-0.008157	Prxl2a	protein coding gene	chr14	NO
MGI:1098533	49.6685	0.0567467	0.135818	0.417813	0.676084	0.941343	0.00603907	Ints9	protein coding gene	chr14	NO
MGI:2443542	354.948	-0.0373071	0.0888922	-0.419689	0.674712	0.941343	-0.0091163	Lrrc58	protein coding gene	chr16	NO
MGI:1915577	39.1865	0.0600193	0.143884	0.417137	0.676578	0.941343	0.00609515	Tsr3	protein coding gene	chr17	NO
MGI:1929261	264.528	0.0366681	0.0876195	0.418493	0.675587	0.941343	0.00833712	Mtch1	protein coding gene	chr17	NO
MGI:2148975	16.6365	0.0850422	0.203753	0.417378	0.676402	0.941343	0.00438664	Gpank1	protein coding gene	chr17	NO
MGI:2146808	285.482	-0.0303404	0.0726559	-0.41759	0.676247	0.941343	-0.0092355	Safb2	protein coding gene	chr17	NO
MGI:107927	270.763	-0.0310967	0.0743153	-0.418442	0.675624	0.941343	-0.0090313	Rock1	protein coding gene	chr18	NO
MGI:1349762	27.2546	0.0685542	0.164368	0.417077	0.676622	0.941343	0.00492781	Dpysl3	protein coding gene	chr18	NO
MGI:96619	4354.97	-0.03203	0.0766924	-0.417643	0.676208	0.941343	-0.0087806	Itih2	protein coding gene	chr2	NO
MGI:1914185	38.4882	-0.0644732	0.153825	-0.419133	0.675119	0.941343	-0.0056019	Cir1	protein coding gene	chr2	NO
MGI:1343086	60.3174	0.0539894	0.128925	0.418767	0.675386	0.941343	0.00649444	Pkig	protein coding gene	chr2	NO
MGI:2685478	230.205	0.0365279	0.0875055	0.417436	0.67636	0.941343	0.00846316	Zfp512b	protein coding gene	chr2	NO
MGI:1917902	39.8174	-0.0589956	0.141493	-0.416951	0.676714	0.941343	-0.005839	Tmem144	protein coding gene	chr3	NO
MGI:1917145	25.6204	0.0773402	0.185244	0.417504	0.67631	0.941343	0.00459685	Snhg8	lncRNA gene	chr3	NO
MGI:3651648	12.7838	0.0938387	0.22474	0.417543	0.676282	0.941343	0.00400644	Gm12655	lncRNA gene	chr4	NO
MGI:104558	144.425	0.0477137	0.114212	0.417765	0.676119	0.941343	0.00705704	Rps6ka1	protein coding gene	chr4	NO
MGI:5295666	19.7686	0.084197	0.200829	0.419247	0.675035	0.941343	0.00443007	Gm20559	lncRNA gene	chr6	NO
MGI:99176	22.3403	0.0846594	0.203026	0.416988	0.676687	0.941343	0.00418591	Zscan2	protein coding gene	chr7	NO
MGI:1913758	132.732	0.0459181	0.11015	0.41687	0.676774	0.941343	0.00467544	Lamtor1	protein coding gene	chr7	NO
MGI:2142572	1309.8	-0.043262	0.103453	-0.418179	0.675816	0.941343	-0.0075275	Mtus1	protein coding gene	chr8	NO
MGI:99558	15.5016	0.0878979	0.210501	0.417565	0.676265	0.941343	0.0040321	Pde4a	protein coding gene	chr9	NO
MGI:1859644	60.9624	0.050451	0.120895	0.417314	0.676449	0.941343	0.00665465	Magix	protein coding gene	chrX	NO
MGI:1914705	15.3085	0.0942821	0.225124	0.418801	0.675361	0.941343	0.00397865	Klhl13	protein coding gene	chrX	NO
MGI:1890169	549.189	-0.028653	0.0687583	-0.416721	0.676883	0.941391	-0.0092941	Erbin	protein coding gene	chr13	NO
MGI:6097426	36.135	0.0609344	0.14628	0.416561	0.676999	0.941391	0.00582563	Gm48086	lncRNA gene	chr10	NO
MGI:2150016	130.997	-0.0449767	0.107983	-0.416515	0.677033	0.941391	-0.0072642	Spred1	protein coding gene	chr2	NO
MGI:2444634	21.4482	-0.0842245	0.202341	-0.416251	0.677226	0.941556	-0.0042863	4732416N19Rik	lncRNA gene	chr6	NO
MGI:1917489	40.3575	0.0612673	0.147347	0.415802	0.677555	0.941803	0.00570015	Gtf3c5	protein coding gene	chr2	NO
MGI:1913612	41.192	-0.0721648	0.173553	-0.415807	0.677551	0.941803	-0.0049641	Exosc3	protein coding gene	chr4	NO
MGI:1333833	102.615	0.0446536	0.107579	0.415078	0.678084	0.941868	0.00724931	Cbfa2t2	protein coding gene	chr2	NO
MGI:1196437	69.1194	-0.0521868	0.125646	-0.415349	0.677886	0.941868	-0.006704	Hltf	protein coding gene	chr3	NO
MGI:2179507	63.8826	0.0506222	0.121997	0.414947	0.678181	0.941868	0.00660487	Fktn	protein coding gene	chr4	NO
MGI:96522	85.2729	-0.0429496	0.10334	-0.415615	0.677692	0.941868	-0.0075487	Rbpj	protein coding gene	chr5	NO
MGI:105098	401.255	-0.0352313	0.0849116	-0.414918	0.678202	0.941868	-0.0083953	Ube3a	protein coding gene	chr7	NO
MGI:2446239	10.019	0.108295	0.260839	0.415178	0.678012	0.941868	0.00343206	Galnt18	protein coding gene	chr7	NO
MGI:105982	74.8477	-0.0518773	0.124875	-0.415435	0.677824	0.941868	-0.0064565	Rfx1	protein coding gene	chr8	NO
MGI:1921597	55.2628	-0.0501836	0.120883	-0.41514	0.678039	0.941868	-0.0065686	Meak7	protein coding gene	chr8	NO
MGI:1925584	47.9649	0.0586093	0.141323	0.41472	0.678347	0.941965	0.00570872	Cdk19	protein coding gene	chr10	NO
MGI:2443157	814.293	0.0322308	0.077749	0.41455	0.678471	0.942029	0.00884594	Mib1	protein coding gene	chr18	NO
MGI:1203729	256.039	-0.0371426	0.0896187	-0.414452	0.678543	0.942029	-0.0083027	Pik3c2a	protein coding gene	chr7	NO
MGI:2388633	1301.71	-0.0276817	0.0668408	-0.414144	0.678769	0.942055	-0.0090294	Cltc	protein coding gene	chr11	NO
MGI:1923937	333.101	0.0497458	0.120089	0.41424	0.678698	0.942055	0.00673787	Spcs3	protein coding gene	chr8	NO
MGI:2142527	117.382	-0.0420457	0.101531	-0.414119	0.678787	0.942055	-0.0075068	Exoc8	protein coding gene	chr8	NO
MGI:1914596	564.586	0.0332115	0.0802584	0.413807	0.679015	0.942267	0.00872792	Daam1	protein coding gene	chr12	NO
MGI:1334459	215.05	-0.0469392	0.113652	-0.413008	0.679601	0.942289	-0.0069901	Uap1	protein coding gene	chr1	NO
MGI:88208	859.982	-0.0328159	0.079484	-0.412862	0.679707	0.942289	-0.008365	Bsg	protein coding gene	chr10	NO
MGI:101857	253.639	0.0336157	0.0814019	0.412959	0.679636	0.942289	0.00855687	Usp15	protein coding gene	chr10	NO
MGI:1889295	65.5775	0.0455854	0.110404	0.412895	0.679684	0.942289	0.00709307	Eral1	protein coding gene	chr11	NO
MGI:1916192	75.6012	0.0498806	0.120808	0.41289	0.679687	0.942289	0.00664061	Chmp2b	protein coding gene	chr16	NO
MGI:1889364	93.0599	0.0378235	0.0915967	0.412936	0.679654	0.942289	0.00808361	Akirin2	protein coding gene	chr4	NO
MGI:894670	16.8574	-0.0851886	0.206329	-0.412877	0.679697	0.942289	-0.0042143	Ldb2	protein coding gene	chr5	NO
MGI:5690713	15.0881	-0.0920244	0.222876	-0.412894	0.679684	0.942289	-0.0039417	Gm44321	unclassified gene	chr6	NO
MGI:1913619	47.4557	0.0643898	0.155801	0.413283	0.6794	0.942289	0.00541477	Dus2	protein coding gene	chr8	NO
MGI:2445001	239.084	-0.029159	0.0707964	-0.411871	0.680434	0.942355	-0.011236	Rab3gap1	protein coding gene	chr1	NO
MGI:1349717	963.174	-0.0273112	0.0662462	-0.412268	0.680143	0.942355	-0.0092388	Ncor1	protein coding gene	chr11	NO
MGI:107416	65.9528	0.0525014	0.127591	0.411481	0.68072	0.942355	0.00616021	Supt4a	protein coding gene	chr11	NO
MGI:1923848	58.7541	-0.0632752	0.153672	-0.411754	0.68052	0.942355	-0.0054165	Gtf2f1	protein coding gene	chr17	NO
MGI:95865	1914.54	-0.129524	0.314434	-0.411928	0.680393	0.942355	-0.0025665	Gstp1	protein coding gene	chr19	NO
MGI:1934031	300.629	0.0343709	0.083533	0.411465	0.680732	0.942355	0.0081854	Pi4k2a	protein coding gene	chr19	NO
MGI:2685199	15.4072	0.103901	0.251772	0.412681	0.67984	0.942355	0.00356854	Ccdc9b	protein coding gene	chr2	NO
MGI:1924282	60.9364	-0.0534173	0.129603	-0.412161	0.680221	0.942355	-0.0061775	Tstd3	protein coding gene	chr4	NO
MGI:1098244	73.178	0.0426182	0.103493	0.411797	0.680488	0.942355	0.00737672	Ap1s1	protein coding gene	chr5	NO
MGI:1916221	18.3425	-0.0842341	0.204174	-0.412561	0.679929	0.942355	-0.0042297	Tamm41	protein coding gene	chr6	NO
MGI:5623351	16.8595	0.0895101	0.217487	0.411566	0.680657	0.942355	0.00411771	Gm40466	lncRNA gene	chr8	NO
MGI:1914868	70.7652	-0.0451433	0.1096	-0.411891	0.68042	0.942355	-0.0070161	Aasdhppt	protein coding gene	chr9	NO
MGI:2442220	37.9503	0.0670378	0.162728	0.411961	0.680368	0.942355	0.0049256	Zfp182	protein coding gene	chrX	NO
MGI:1351657	170.704	0.0392195	0.0953467	0.411336	0.680826	0.942382	0.00778773	Abcf2	protein coding gene	chr5	NO
MGI:1928379	110.912	-0.0477649	0.116202	-0.411052	0.681035	0.942566	-0.0067789	Get3	protein coding gene	chr8	NO
MGI:1920312	136.99	-0.0324111	0.0789305	-0.410629	0.681345	0.942708	-0.0085428	Ppp1r16a	protein coding gene	chr15	NO
MGI:3642128	18.9721	-0.0823998	0.200679	-0.410605	0.681362	0.942708	-0.0043288	AB010352	protein coding gene	chr5	NO
MGI:1934860	44.1192	-0.0569372	0.13866	-0.410623	0.681349	0.942708	-0.0058134	Lztfl1	protein coding gene	chr9	NO
MGI:894279	468.503	0.0706053	0.172064	0.410343	0.681554	0.94287	0.00471289	Mknk2	protein coding gene	chr10	NO
MGI:96086	204.988	-0.134355	0.327565	-0.410164	0.681686	0.942947	-0.0026367	Hhex	protein coding gene	chr19	NO
MGI:1924107	122.09	0.0411467	0.100399	0.409833	0.681928	0.943179	0.00764489	Spopl	protein coding gene	chr2	NO
MGI:2385320	56.5657	0.0676021	0.165053	0.409577	0.682116	0.943231	0.0050386	Lrit1	protein coding gene	chr14	NO
MGI:1916803	18.0093	0.0777829	0.189906	0.409587	0.682109	0.943231	0.00455196	Ripor3	protein coding gene	chr2	NO
MGI:1915260	12.8427	0.0926202	0.226195	0.409471	0.682194	0.943234	0.00373867	Bambi	protein coding gene	chr18	NO
MGI:1924286	9.81881	-0.118317	0.289059	-0.409317	0.682307	0.943287	-0.0026904	1700109H08Rik	protein coding gene	chr5	NO
MGI:95566	18008.3	0.0252171	0.0617773	0.408194	0.683131	0.943543	0.0141131	Fn1	protein coding gene	chr1	NO
MGI:104537	11.1746	-0.114833	0.281526	-0.407894	0.683351	0.943543	-0.0030772	Brca1	protein coding gene	chr11	NO
MGI:1913563	305.496	-0.0309132	0.0757423	-0.408136	0.683174	0.943543	-0.0084441	Smurf2	protein coding gene	chr11	NO
MGI:3647046	177.446	-0.036989	0.0905246	-0.408607	0.682828	0.943543	-0.0081891	Tmem170b	protein coding gene	chr13	NO
MGI:1918988	20.598	0.0822894	0.201661	0.408058	0.683231	0.943543	0.00429074	Mamdc2	protein coding gene	chr19	NO
MGI:95834	1469.56	0.0498234	0.122114	0.408009	0.683267	0.943543	0.00490932	Pdia3	protein coding gene	chr2	NO
MGI:1918054	211.466	0.0399081	0.0977516	0.408261	0.683082	0.943543	0.00704415	Pgrmc2	protein coding gene	chr3	NO
MGI:5589107	9.18072	0.125916	0.30809	0.408698	0.682762	0.943543	0.00286011	Gm29948	lncRNA gene	chr3	NO
MGI:1914978	20.7933	-0.0794302	0.194313	-0.408775	0.682705	0.943543	-0.0044564	Dph2	protein coding gene	chr4	NO
MGI:1333875	63.1181	0.0496218	0.121443	0.4086	0.682833	0.943543	0.00657016	Babam2	protein coding gene	chr5	NO
MGI:1195262	206.802	-0.0469651	0.115023	-0.40831	0.683046	0.943543	-0.0066775	Man2b2	protein coding gene	chr5	NO
MGI:1913411	21.943	-0.0835706	0.204913	-0.407834	0.683395	0.943543	-0.0041877	Pop4	protein coding gene	chr7	NO
MGI:101835	86.3754	0.0423126	0.103797	0.407646	0.683533	0.94363	0.00748953	Traf2	protein coding gene	chr2	NO
MGI:107301	297.946	-0.0534371	0.131133	-0.407504	0.683638	0.94367	-0.0058994	Ubfd1	protein coding gene	chr7	NO
MGI:1918175	73.5609	-0.0443035	0.108791	-0.407234	0.683836	0.94384	-0.0071736	Cdkn2aip	protein coding gene	chr8	NO
MGI:1352453	535.336	0.0395656	0.0972241	0.406953	0.684043	0.944021	0.00784302	Nr2f6	protein coding gene	chr8	NO
MGI:3588201	12.511	-0.0954096	0.234509	-0.406848	0.68412	0.944023	-0.0034653	Erich1	protein coding gene	chr8	NO
MGI:2157899	103.733	-0.0556849	0.136926	-0.406679	0.684244	0.94409	-0.0059516	Tmem37	protein coding gene	chr1	NO
MGI:1196373	85.5045	0.0466276	0.11474	0.406375	0.684467	0.944096	0.00673531	Reps1	protein coding gene	chr10	NO
MGI:1333805	126.832	0.0380097	0.0934929	0.406552	0.684337	0.944096	0.00780427	Srsf10	protein coding gene	chr4	NO
MGI:1916008	107.237	0.0448421	0.110377	0.406264	0.684549	0.944096	0.00690734	Abhd11	protein coding gene	chr5	NO
MGI:3605455	3397.16	0.0796346	0.195979	0.406343	0.684491	0.944096	0.0046129	Acaa1b	protein coding gene	chr9	NO
MGI:2660674	44.8923	0.0568253	0.139951	0.406037	0.684716	0.944223	0.00585413	Mrpl21	protein coding gene	chr19	NO
MGI:1919908	29.7413	0.0612804	0.151033	0.405742	0.684932	0.944223	0.00547604	2700097O09Rik	protein coding gene	chr12	NO
MGI:95392	310.195	-0.061416	0.151317	-0.405876	0.684834	0.944223	-0.0056316	Eng	protein coding gene	chr2	NO
MGI:1915428	852.341	-0.0205754	0.0507122	-0.405729	0.684942	0.944223	-0.0091134	Cgnl1	protein coding gene	chr9	NO
MGI:104772	56.4894	0.0584899	0.144368	0.405144	0.685372	0.944315	0.00567186	Cdk2	protein coding gene	chr10	NO
MGI:2145374	77.7217	-0.0450669	0.111215	-0.405225	0.685312	0.944315	-0.0069048	Dhx29	protein coding gene	chr13	NO
MGI:1916026	52.3294	-0.0520146	0.128338	-0.405295	0.685261	0.944315	-0.0062124	Taf11	protein coding gene	chr17	NO
MGI:2444148	92.3073	-0.0422699	0.104336	-0.405134	0.685379	0.944315	-0.0071818	Phf20	protein coding gene	chr2	NO
MGI:1915202	104.566	-0.0420628	0.103826	-0.405126	0.685385	0.944315	-0.0072609	Tomm20	protein coding gene	chr8	NO
MGI:1915769	17.8967	0.0820399	0.202735	0.404666	0.685723	0.944677	0.00426258	Eml1	protein coding gene	chr12	NO
MGI:1098434	221.243	-0.0316092	0.078261	-0.403895	0.68629	0.944733	-0.0082336	Rgs5	protein coding gene	chr1	NO
MGI:1340062	64.3911	-0.0464729	0.115097	-0.40377	0.686382	0.944733	-0.0071017	Sgk1	protein coding gene	chr10	NO
MGI:1333853	655.875	-0.0321459	0.0796912	-0.403381	0.686668	0.944733	-0.0085019	Hs3st3b1	protein coding gene	chr11	NO
MGI:108474	22.326	0.0770395	0.190982	0.403386	0.686664	0.944733	0.00438271	Fzd6	protein coding gene	chr15	NO
MGI:1859152	318.44	-0.0584933	0.144891	-0.403705	0.68643	0.944733	-0.0055738	Pla2g6	protein coding gene	chr15	NO
MGI:107307	12.1772	0.102785	0.254627	0.40367	0.686455	0.944733	0.00335664	Ing4	protein coding gene	chr6	NO
MGI:3603586	16.1691	0.0939533	0.232688	0.403773	0.686379	0.944733	0.00374971	4732471J01Rik	lncRNA gene	chr7	NO
MGI:1919224	46.2373	0.0518837	0.128484	0.403816	0.686348	0.944733	0.00605617	Prmt3	protein coding gene	chr7	NO
MGI:3039606	39.4839	-0.159027	0.393321	-0.404319	0.685978	0.944733	-0.0025884	BC049987	lncRNA gene	chr9	NO
MGI:3648991	10.5293	0.0982871	0.243092	0.404321	0.685976	0.944733	0.00352074	Gm7265	unclassified gene	chr9	NO
MGI:88065	360.403	-0.0291294	0.0720537	-0.404273	0.686012	0.944733	-0.008729	Araf	protein coding gene	chrX	NO
MGI:2448556	69.9368	0.0585398	0.145105	0.40343	0.686632	0.944733	0.0056499	Stard8	protein coding gene	chrX	NO
MGI:87883	357.591	-0.033724	0.0836455	-0.403178	0.686818	0.944836	-0.0080649	Acp5	protein coding gene	chr9	NO
MGI:1933155	60.4834	-0.118181	0.293583	-0.402546	0.687283	0.944943	-0.0026627	Arl4d	protein coding gene	chr11	NO
MGI:1927240	96.8199	-0.0508887	0.126322	-0.40285	0.687058	0.944943	-0.006076	Zbtb21	protein coding gene	chr16	NO
MGI:3704491	12.3053	0.0985609	0.244898	0.402457	0.687348	0.944943	0.00348706	Gm10353	lncRNA gene	chr19	NO
MGI:1925903	104.026	-0.0448148	0.111301	-0.402644	0.68721	0.944943	-0.0070789	Bola3	protein coding gene	chr6	NO
MGI:1924483	31.3749	-0.0592817	0.147188	-0.402761	0.687124	0.944943	-0.0056922	Fam118b	protein coding gene	chr9	NO
MGI:1914139	319.177	-0.0263983	0.0655762	-0.402559	0.687273	0.944943	-0.0090707	Rnf128	protein coding gene	chrX	NO
MGI:1351328	7.79754	0.136189	0.338697	0.402097	0.687613	0.945204	0.0025208	Dbf4	protein coding gene	chr5	NO
MGI:3698433	35.2079	-0.0645474	0.160694	-0.401678	0.687921	0.945316	-0.0051151	1190007I07Rik	protein coding gene	chr10	NO
MGI:1917473	464.462	0.05369	0.133605	0.401858	0.687789	0.945316	0.00583352	Nars	protein coding gene	chr18	NO
MGI:2159711	254.738	-0.0346105	0.0861612	-0.401694	0.687909	0.945316	-0.0083912	Usp33	protein coding gene	chr3	NO
MGI:1914945	141.059	-0.0400342	0.0997666	-0.401279	0.688215	0.945617	-0.0074207	Ost4	protein coding gene	chr5	NO
MGI:1919746	867.5	-0.0238939	0.0596856	-0.400329	0.688914	0.9459	-0.0092307	Sec24c	protein coding gene	chr14	NO
MGI:1289282	94.3334	-0.049571	0.123799	-0.400417	0.68885	0.9459	-0.0063649	Zfp622	protein coding gene	chr15	NO
MGI:105128	606.656	-0.0214768	0.0536065	-0.400638	0.688687	0.9459	-0.0093509	Rad23b	protein coding gene	chr4	NO
MGI:1922246	474.299	0.0301996	0.0753679	0.400696	0.688644	0.9459	0.00857717	Usp47	protein coding gene	chr7	NO
MGI:1353631	55.4959	-0.0530526	0.132432	-0.400602	0.688713	0.9459	-0.006036	Adat1	protein coding gene	chr8	NO
MGI:96748	1974.13	-0.026997	0.0674448	-0.400282	0.688949	0.9459	-0.0023128	Lamp2	protein coding gene	chrX	NO
MGI:1344333	47.6395	-0.0483974	0.120862	-0.400437	0.688835	0.9459	-0.0064229	Mid2	protein coding gene	chrX	NO
MGI:1859993	130.196	0.0597827	0.149584	0.39966	0.689407	0.946426	0.00552759	Smad9	protein coding gene	chr3	NO
MGI:1923258	46.7087	0.0773213	0.193728	0.399122	0.689803	0.946442	0.00444725	Nabp1	protein coding gene	chr1	NO
MGI:1916394	41.6514	-0.0638766	0.160452	-0.398105	0.690553	0.946442	-0.0054271	Slirp	protein coding gene	chr12	NO
MGI:2685141	73.545	-0.0414271	0.103851	-0.398908	0.689961	0.946442	-0.0072291	Kbtbd7	protein coding gene	chr14	NO
MGI:1922394	11.7012	0.089599	0.224369	0.399338	0.689644	0.946442	0.00378813	Pdzd2	protein coding gene	chr15	NO
MGI:2146182	23.1274	0.0856637	0.215233	0.398005	0.690626	0.946442	0.00383925	Tafa5	protein coding gene	chr15	NO
MGI:2177651	56.5854	-0.0770612	0.19299	-0.399301	0.689671	0.946442	-0.0043514	Vasn	protein coding gene	chr16	NO
MGI:104580	472.803	0.0347479	0.0872387	0.398308	0.690403	0.946442	0.00771213	Rapgef1	protein coding gene	chr2	NO
MGI:1926967	487.411	0.0313375	0.0784988	0.39921	0.689738	0.946442	0.00825185	Hsd17b12	protein coding gene	chr2	NO
MGI:1934029	305.328	-0.0257156	0.0646074	-0.398029	0.690609	0.946442	-0.0090079	Usp8	protein coding gene	chr2	NO
MGI:2181434	280.629	-0.0276837	0.0694182	-0.398796	0.690043	0.946442	-0.0087694	Phc3	protein coding gene	chr3	NO
MGI:893578	987.11	-0.0366619	0.0919527	-0.398704	0.690111	0.946442	-0.0077263	Scarb1	protein coding gene	chr5	NO
MGI:1929501	110.116	0.0359144	0.0899104	0.399446	0.689564	0.946442	0.00776817	Arl6ip5	protein coding gene	chr6	NO
MGI:1914359	120.465	-0.0379654	0.0953787	-0.398049	0.690594	0.946442	-0.0074036	Zfp787	protein coding gene	chr7	NO
MGI:1096360	154.366	-0.0339291	0.0851683	-0.398377	0.690352	0.946442	-0.0080513	Cd151	protein coding gene	chr7	NO
MGI:1931463	128.516	0.0754201	0.189457	0.398086	0.690567	0.946442	0.00364403	Sult5a1	protein coding gene	chr8	NO
MGI:2143333	19.983	-0.0917994	0.230235	-0.39872	0.690099	0.946442	-0.0037428	Exog	protein coding gene	chr9	NO
MGI:1915161	59.3781	0.047115	0.118514	0.397549	0.690962	0.946538	0.00634573	Zfp169	protein coding gene	chr13	NO
MGI:3802094	27.5344	0.107444	0.270264	0.39755	0.690962	0.946538	0.00308308	Gm15998	lncRNA gene	chr3	NO
MGI:2156765	578.393	-0.03209	0.0807262	-0.397517	0.690986	0.946538	-0.0081866	Stard5	protein coding gene	chr7	NO
MGI:1933134	35.6734	0.0652927	0.164258	0.3975	0.690999	0.946538	0.00498778	Tusc3	protein coding gene	chr8	NO
MGI:1352467	128.415	-0.0540184	0.136467	-0.395836	0.692226	0.946612	-0.0058051	Esr1	protein coding gene	chr10	NO
MGI:2179723	144.065	-0.0338616	0.0856394	-0.395398	0.692549	0.946612	-0.007969	Casc3	protein coding gene	chr11	NO
MGI:97180	27.7682	0.0608969	0.154106	0.395162	0.692723	0.946612	0.00515975	Mapt	protein coding gene	chr11	NO
MGI:1917632	70.2471	-0.0481444	0.121353	-0.396731	0.691566	0.946612	-0.0062826	Kctd2	protein coding gene	chr11	NO
MGI:1917937	25.396	0.0641478	0.162535	0.39467	0.693087	0.946612	0.00565622	3830406C13Rik	protein coding gene	chr14	NO
MGI:1921730	34.222	-0.0584048	0.147674	-0.395499	0.692475	0.946612	-0.0060484	Samd4	protein coding gene	chr14	NO
MGI:1926007	210.734	-0.032772	0.0828445	-0.395585	0.692412	0.946612	-0.0084224	Rictor	protein coding gene	chr15	NO
MGI:2444899	252.788	0.0349467	0.0879795	0.397215	0.691209	0.946612	0.00795233	5031439G07Rik	protein coding gene	chr15	NO
MGI:2444736	25.7955	0.0676045	0.17028	0.39702	0.691353	0.946612	0.0052095	Lmln	protein coding gene	chr16	NO
MGI:2653229	35.9218	0.0622199	0.157043	0.396196	0.691961	0.946612	0.00514365	Zdhhc14	protein coding gene	chr17	NO
MGI:1337056	272.797	-0.0399022	0.101146	-0.394502	0.693211	0.946612	-0.006774	Trim26	protein coding gene	chr17	NO
MGI:98973	782.979	-0.0276629	0.0701164	-0.394529	0.693191	0.946612	-0.0087292	Xdh	protein coding gene	chr17	NO
MGI:5142009	46.8391	0.0585214	0.148367	0.394436	0.693259	0.946612	0.00528809	Gm20544	lncRNA gene	chr18	NO
MGI:1924188	87.2374	-0.0521731	0.132196	-0.394664	0.693091	0.946612	-0.0057798	Rbm17	protein coding gene	chr2	NO
MGI:1914210	203.122	-0.0391151	0.0988001	-0.395901	0.692178	0.946612	-0.0073751	Mindy3	protein coding gene	chr2	NO
MGI:2685556	157.211	0.0374725	0.0950814	0.39411	0.6935	0.946612	0.00620334	Adamts13	protein coding gene	chr2	NO
MGI:1314882	567.628	-0.0266799	0.0676832	-0.394189	0.693442	0.946612	-0.0092087	Hipk3	protein coding gene	chr2	NO
MGI:1919522	23.3992	0.0692189	0.175912	0.393486	0.69396	0.946612	0.0046436	Dnajc24	protein coding gene	chr2	NO
MGI:2443281	51.8826	0.0608625	0.153941	0.395364	0.692575	0.946612	0.00515104	Ppip5k1	protein coding gene	chr2	NO
MGI:106664	59.7325	0.0522195	0.132657	0.393644	0.693844	0.946612	0.00628914	Cd93	protein coding gene	chr2	NO
MGI:1919289	258.48	0.0280088	0.071147	0.393676	0.693821	0.946612	0.00858563	Mccc1	protein coding gene	chr3	NO
MGI:1919884	10.7525	0.107508	0.272485	0.394546	0.693178	0.946612	0.00320994	Tdrkh	protein coding gene	chr3	NO
MGI:1913618	32.157	-0.0611835	0.154682	-0.395543	0.692442	0.946612	-0.0050534	Rtca	protein coding gene	chr3	NO
MGI:1353423	146.757	0.0456101	0.114982	0.396673	0.691609	0.946612	0.00655013	Zfp292	protein coding gene	chr4	NO
MGI:5591476	7.50816	0.143848	0.365181	0.39391	0.693647	0.946612	0.00233821	Gm32317	lncRNA gene	chr4	NO
MGI:1917143	61.3483	-0.0535097	0.134704	-0.397238	0.691192	0.946612	-0.0059726	Coa7	protein coding gene	chr4	NO
MGI:99907	280.641	0.0262753	0.0662019	0.396896	0.691444	0.946612	0.00908679	Plod1	protein coding gene	chr4	NO
MGI:5826359	8.48764	0.139882	0.35525	0.393756	0.693761	0.946612	0.00236215	Gm46722	lncRNA gene	chr4	NO
MGI:3647399	17.2701	-0.101422	0.257644	-0.393653	0.693837	0.946612	-0.0032286	Gm7993	pseudogene	chr5	NO
MGI:3652225	78.7577	-0.0477603	0.121351	-0.393572	0.693897	0.946612	-0.0062574	Hnf1aos1	antisense lncRNA gene	chr5	NO
MGI:1919404	122.397	0.0762189	0.193595	0.393703	0.6938	0.946612	0.00429185	Zfp157	protein coding gene	chr5	NO
MGI:1922250	77.7717	-0.0471511	0.119738	-0.393786	0.693739	0.946612	-0.0063729	Stk38l	protein coding gene	chr6	NO
MGI:1914620	48.7553	-0.0508044	0.128251	-0.396134	0.692006	0.946612	-0.0059972	Zfp606	protein coding gene	chr7	NO
MGI:96414	229.087	-0.0305459	0.0776383	-0.393438	0.693996	0.946612	-0.0083813	Idh2	protein coding gene	chr7	NO
MGI:2448475	227.259	0.0404157	0.102504	0.394282	0.693373	0.946612	0.00706848	Fchsd2	protein coding gene	chr7	NO
MGI:1913391	714.42	0.0293416	0.0739473	0.39679	0.691522	0.946612	0.00836155	Ifitm3	protein coding gene	chr7	NO
MGI:1335093	29.5612	-0.0694958	0.176546	-0.393641	0.693846	0.946612	-0.0042034	Ppp2r3d	protein coding gene	chr9	NO
MGI:97167	122.302	0.0374592	0.0949713	0.394427	0.693266	0.946612	0.00744995	Msn	protein coding gene	chrX	NO
MGI:1914824	27.4867	-0.0600737	0.152635	-0.393578	0.693892	0.946612	-0.0052002	Alg13	protein coding gene	chrX	NO
MGI:1096584	755.344	-0.030895	0.0786227	-0.392952	0.694355	0.946998	-0.008272	Psmd2	protein coding gene	chr16	NO
MGI:107876	1069.16	-0.0253578	0.0645595	-0.392782	0.69448	0.947066	-0.0086733	Uqcrc1	protein coding gene	chr9	NO
MGI:1921387	118.035	0.0577672	0.147228	0.392365	0.694788	0.947097	0.00536788	Nuak2	protein coding gene	chr1	NO
MGI:1921160	39.805	0.053883	0.137515	0.391832	0.695182	0.947097	0.00578402	Arhgap18	protein coding gene	chr10	NO
MGI:107502	27.4545	-0.0656483	0.167533	-0.391853	0.695167	0.947097	-0.0047715	H1f3	protein coding gene	chr13	NO
MGI:5592489	7.63449	-0.133538	0.340707	-0.391944	0.6951	0.947097	-0.002403	Gm33330	lncRNA gene	chr16	NO
MGI:5580123	16.3702	-0.0823606	0.210123	-0.391964	0.695085	0.947097	-0.0039103	Gm29417	lncRNA gene	chr18	NO
MGI:1330239	55.0826	-0.0516826	0.131852	-0.391976	0.695076	0.947097	-0.0059788	Dpm1	protein coding gene	chr2	NO
MGI:103225	43.855	-0.0534922	0.136429	-0.392089	0.694993	0.947097	-0.0053651	Cyp4b1	protein coding gene	chr4	NO
MGI:2442943	38.6002	-0.058403	0.148863	-0.392327	0.694817	0.947097	-0.005331	Zfp668	protein coding gene	chr7	NO
MGI:1350985	62.1527	0.0580948	0.147996	0.392544	0.694656	0.947097	0.00540367	Zfp275	protein coding gene	chrX	NO
MGI:2384752	63.2521	0.0548587	0.140078	0.391631	0.695331	0.947197	0.00557211	Mcrip1	protein coding gene	chr11	NO
MGI:5614057	15.8365	-0.0945423	0.244361	-0.386896	0.698833	0.947241	-0.0034073	Gm38394	protein coding gene	chr1	NO
MGI:1347056	31.333	-0.078228	0.200747	-0.389684	0.69677	0.947241	-0.004038	Esrrg	protein coding gene	chr1	NO
MGI:1913774	54.5123	-0.0573552	0.147826	-0.387991	0.698023	0.947241	-0.0049863	Ube2d-ps	pseudogene	chr11	NO
MGI:104842	19.5911	0.0724032	0.18582	0.389641	0.696802	0.947241	0.00441753	Coil	protein coding gene	chr11	NO
MGI:105369	139.755	0.04061	0.104539	0.388468	0.69767	0.947241	0.00692406	Cbx1	protein coding gene	chr11	NO
MGI:1354947	59.0803	0.057026	0.146326	0.38972	0.696744	0.947241	0.00537503	Polg2	protein coding gene	chr11	NO
MGI:1923731	148.343	0.0359821	0.0923238	0.389738	0.69673	0.947241	0.00743745	Eif4a3	protein coding gene	chr11	NO
MGI:87906	124.66	-0.0461016	0.118017	-0.390634	0.696068	0.947241	-0.0063507	Actg1	protein coding gene	chr11	NO
MGI:3698431	9.21588	-0.115826	0.299176	-0.387149	0.698646	0.947241	-0.002794	Notumos	antisense lncRNA gene	chr11	NO
MGI:101917	21.7995	-0.0913158	0.233653	-0.390818	0.695932	0.947241	-0.003565	Bcap29	protein coding gene	chr12	NO
MGI:2385852	10.4126	0.0981673	0.252419	0.388906	0.697346	0.947241	0.00329365	Tifab	protein coding gene	chr13	NO
MGI:1919448	98.048	-0.0443689	0.114141	-0.388721	0.697482	0.947241	-0.0065161	Mtrex	protein coding gene	chr13	NO
MGI:1919156	358.669	0.0261396	0.0669714	0.390309	0.696308	0.947241	0.00864899	Zswim8	protein coding gene	chr14	NO
MGI:1913737	22.3222	-0.0662137	0.171112	-0.38696	0.698786	0.947241	-0.0045373	Smim4	protein coding gene	chr14	NO
MGI:88042	69.4782	0.0485148	0.12459	0.389397	0.696983	0.947241	0.00646179	Apex1	protein coding gene	chr14	NO
MGI:1196463	720.767	-0.0363558	0.0940868	-0.386408	0.699195	0.947241	-0.0080303	Fndc3a	protein coding gene	chr14	NO
MGI:2443390	92.2402	-0.0417332	0.107428	-0.388476	0.697664	0.947241	-0.0071025	Lrch1	protein coding gene	chr14	NO
MGI:1914291	16.9722	-0.0911368	0.235325	-0.387281	0.698549	0.947241	-0.0034931	Oxct1	protein coding gene	chr15	NO
MGI:3512628	40.6054	0.0515262	0.132963	0.387524	0.698369	0.947241	0.00578254	Cbx6	protein coding gene	chr15	NO
MGI:2447670	398.781	0.031718	0.0811957	0.390637	0.696066	0.947241	0.00753837	Mgrn1	protein coding gene	chr16	NO
MGI:1354163	65.3242	0.0467497	0.120715	0.387274	0.698554	0.947241	0.00631022	Ercc4	protein coding gene	chr16	NO
MGI:1924876	97.334	0.033383	0.0855668	0.39014	0.696433	0.947241	0.00965731	Smpd4	protein coding gene	chr16	NO
MGI:1890221	1483.4	-0.045336	0.116433	-0.389375	0.696999	0.947241	-0.0059022	Fetub	protein coding gene	chr16	NO
MGI:2146851	41.5161	0.0511099	0.130775	0.390822	0.695929	0.947241	0.00598899	Tfb1m	protein coding gene	chr17	NO
MGI:1342290	16.274	0.0817385	0.211716	0.386077	0.69944	0.947241	0.00391892	Rps6ka2	protein coding gene	chr17	NO
MGI:2385045	146.495	0.043307	0.11154	0.388266	0.697819	0.947241	0.00698666	Lemd2	protein coding gene	chr17	NO
MGI:2148924	45.7805	0.0588719	0.152105	0.387047	0.698721	0.947241	0.00486082	Clic1	protein coding gene	chr17	NO
MGI:1918952	102.215	0.0424178	0.109015	0.389101	0.697202	0.947241	0.00674083	Cdc5l	protein coding gene	chr17	NO
MGI:2443302	32.9288	0.153632	0.392817	0.391104	0.69572	0.947241	0.00194745	Zbtb7c	protein coding gene	chr18	NO
MGI:2147661	102.632	0.055609	0.143982	0.386221	0.699333	0.947241	0.00534431	Vps37c	protein coding gene	chr19	NO
MGI:1917817	28.1781	0.0713003	0.183918	0.387674	0.698257	0.947241	0.00441063	Fra10ac1	protein coding gene	chr19	NO
MGI:1891435	266.763	-0.0299343	0.0767689	-0.389928	0.69659	0.947241	-0.0081653	Atp5md	protein coding gene	chr19	NO
MGI:104644	404.232	0.0450664	0.116746	0.386022	0.699481	0.947241	0.00614202	Il15ra	protein coding gene	chr2	NO
MGI:6366760	12.631	-0.121588	0.315016	-0.385973	0.699517	0.947241	-0.002498	Gm52520	protein coding gene	chr2	NO
MGI:3045306	47.3229	-0.0453441	0.116959	-0.387693	0.698243	0.947241	-0.0062912	Exd1	protein coding gene	chr2	NO
MGI:2443189	137.213	-0.0313011	0.0809637	-0.386607	0.699047	0.947241	-0.0078765	Vps39	protein coding gene	chr2	NO
MGI:1926186	18.4659	-0.0750431	0.193788	-0.387243	0.698577	0.947241	-0.004283	Wdr76	protein coding gene	chr2	NO
MGI:88019	621.458	0.0297764	0.0769555	0.38693	0.698808	0.947241	0.00965649	Amy1	protein coding gene	chr3	NO
MGI:1914475	48.1817	0.0485658	0.12428	0.390778	0.695961	0.947241	0.00612527	Rnpc3	protein coding gene	chr3	NO
MGI:3705235	8.20697	-0.181408	0.469171	-0.386656	0.699011	0.947241	-0.001487	Mup19	protein coding gene	chr4	NO
MGI:2652837	12.8868	-0.095364	0.246744	-0.386489	0.699134	0.947241	-0.003335	Junos	antisense lncRNA gene	chr4	NO
MGI:1917338	68.9663	0.0410845	0.10616	0.387004	0.698754	0.947241	0.00698484	Meaf6	protein coding gene	chr4	NO
MGI:109369	507.307	0.0227312	0.0588799	0.386061	0.699451	0.947241	0.00902421	Hp1bp3	protein coding gene	chr4	NO
MGI:1917842	22.8394	-0.0664176	0.171399	-0.387504	0.698383	0.947241	-0.0046324	5730480H06Rik	lncRNA gene	chr5	NO
MGI:1913528	89.5009	-0.0371825	0.0951555	-0.390755	0.695978	0.947241	-0.0073562	Smim20	protein coding gene	chr5	NO
MGI:1916198	10.5121	-0.105885	0.273689	-0.386881	0.698844	0.947241	-0.0034401	Fam216a	protein coding gene	chr5	NO
MGI:1354956	2073.29	-0.028065	0.0721842	-0.388797	0.697426	0.947241	-0.007894	Tfr2	protein coding gene	chr5	NO
MGI:2442621	75.0243	0.0457805	0.117798	0.388637	0.697545	0.947241	0.00641421	E130309D02Rik	protein coding gene	chr5	NO
MGI:98959	17.5898	0.0935069	0.24134	0.387449	0.698424	0.947241	0.00341104	Wnt5b	protein coding gene	chr6	NO
MGI:1351630	14.9205	0.0881896	0.227394	0.387827	0.698144	0.947241	0.00371432	Sergef	protein coding gene	chr7	NO
MGI:3689889	23.0582	-0.0752171	0.192173	-0.391404	0.695499	0.947241	-0.0041784	Fancf	protein coding gene	chr7	NO
MGI:1100877	139.607	0.0419838	0.108193	0.388044	0.697984	0.947241	0.00668342	Tbrg1	protein coding gene	chr9	NO
MGI:2444283	21.2247	-0.0798129	0.205245	-0.388866	0.697375	0.947241	-0.0041785	Coro2b	protein coding gene	chr9	NO
MGI:88246	36.1369	0.0601753	0.154972	0.388297	0.697796	0.947241	0.00517443	Anxa2	protein coding gene	chr9	NO
MGI:101938	80.0686	0.0494239	0.127156	0.388688	0.697507	0.947241	0.00600505	Mlh1	protein coding gene	chr9	NO
MGI:1336196	11.588	-0.130393	0.337989	-0.38579	0.699652	0.947321	-0.002476	Tsix	antisense lncRNA gene	chrX	NO
MGI:5623727	57.1709	-0.0559552	0.145136	-0.385537	0.69984	0.947353	-0.0053427	Gm40842	lncRNA gene	chr12	NO
MGI:1914617	106.984	0.0353731	0.0917692	0.385457	0.699899	0.947353	0.00743218	Paxbp1	protein coding gene	chr16	NO
MGI:1916326	46.0952	-0.056109	0.145567	-0.385453	0.699902	0.947353	-0.0053379	Triap1	protein coding gene	chr5	NO
MGI:96109	19.4918	0.0801512	0.208107	0.385144	0.70013	0.947378	0.00396365	Hlx	protein coding gene	chr1	NO
MGI:6097144	8.02017	0.117826	0.305816	0.385284	0.700027	0.947378	0.00273317	Gm47904	lncRNA gene	chr13	NO
MGI:2389460	34.4109	-0.0632572	0.164252	-0.385122	0.700147	0.947378	-0.004791	Maml2	protein coding gene	chr9	NO
MGI:95607	1282.2	-0.156998	0.407769	-0.385018	0.700224	0.94738	-0.0016517	G6pc	protein coding gene	chr11	NO
MGI:3584452	96.5051	-0.0445601	0.115879	-0.38454	0.700578	0.947635	-0.0064435	A730017L22Rik	lncRNA gene	chr2	NO
MGI:3651483	29.3103	-0.0726078	0.188858	-0.384458	0.700639	0.947635	-0.004205	Gm12798	lncRNA gene	chr4	NO
MGI:2443541	253.172	0.0295753	0.0769159	0.384515	0.700597	0.947635	0.00764951	Zfp592	protein coding gene	chr7	NO
MGI:104900	150.494	-0.0363923	0.0947154	-0.384228	0.70081	0.947763	-0.0073438	Nup88	protein coding gene	chr11	NO
MGI:6366457	23.669	0.0680523	0.177253	0.383928	0.701032	0.947961	0.00474803	Gm52313	lncRNA gene	chr17	NO
MGI:1339753	63.3113	0.0479031	0.124823	0.383767	0.701151	0.948021	0.00601575	Csf1	protein coding gene	chr3	NO
MGI:1925956	17.7462	-0.08242	0.214933	-0.383469	0.701372	0.948217	-0.0037762	Platr4	lncRNA gene	chr3	NO
MGI:1349441	126.392	-0.030374	0.0792544	-0.383246	0.701537	0.948236	-0.0078113	Mecr	protein coding gene	chr4	NO
MGI:2142662	105.723	0.0465597	0.121467	0.38331	0.70149	0.948236	0.00617878	Zdhhc7	protein coding gene	chr8	NO
MGI:1100870	220.487	-0.0587369	0.153384	-0.382941	0.701763	0.948334	-0.004992	Gcnt2	protein coding gene	chr13	NO
MGI:104295	11.6177	0.103933	0.271868	0.382291	0.702246	0.948334	0.00300528	Sla	protein coding gene	chr15	NO
MGI:1922169	91.1208	-0.0367028	0.0960067	-0.382295	0.702243	0.948334	-0.0071996	Slc35f6	protein coding gene	chr5	NO
MGI:1917943	274.796	-0.0282441	0.0739323	-0.382027	0.702442	0.948334	-0.0082306	Adgra3	protein coding gene	chr5	NO
MGI:1914416	197.418	-0.0257579	0.0673472	-0.382464	0.702117	0.948334	-0.0083431	Arl8b	protein coding gene	chr6	NO
MGI:1917564	62.165	0.0491778	0.128726	0.382035	0.702436	0.948334	0.00563386	Rabep2	protein coding gene	chr7	NO
MGI:1922815	60.4196	0.0460095	0.120376	0.382215	0.702302	0.948334	0.00659616	Sgf29	protein coding gene	chr7	NO
MGI:1913646	30.1955	0.0624628	0.163263	0.382589	0.702024	0.948334	0.00546096	Ccdc82	protein coding gene	chr9	NO
MGI:88055	4976.82	0.0229164	0.0599082	0.382525	0.702072	0.948334	0.0091685	Apoc3	protein coding gene	chr9	NO
MGI:2444085	1503.62	-0.0219434	0.0573238	-0.382797	0.70187	0.948334	-0.008536	Glyctk	protein coding gene	chr9	NO
MGI:1919315	141.53	0.0465833	0.121748	0.382622	0.702	0.948334	0.00651889	Rap2c	protein coding gene	chrX	NO
MGI:1915691	124.152	-0.0346962	0.0908516	-0.3819	0.702535	0.948358	-0.0074265	Rraga	protein coding gene	chr4	NO
MGI:3029632	452.722	-0.0315888	0.0830306	-0.380448	0.703613	0.948616	-0.0079671	Med13	protein coding gene	chr11	NO
MGI:2444210	771.478	0.0527033	0.138337	0.380978	0.70322	0.948616	0.00513039	Nr1d1	protein coding gene	chr11	NO
MGI:2145130	116.705	-0.0372012	0.0977188	-0.380696	0.703429	0.948616	-0.007026	Cog5	protein coding gene	chr12	NO
MGI:6118810	8.58572	0.104712	0.27595	0.379459	0.704347	0.948616	0.00376915	Gm49308	unclassified gene	chr14	NO
MGI:1923257	193.203	-0.0370198	0.0976531	-0.379095	0.704617	0.948616	-0.0068198	Zmym2	protein coding gene	chr14	NO
MGI:5621409	17.4147	-0.0830094	0.218621	-0.379695	0.704172	0.948616	-0.0035947	Gm38524	lncRNA gene	chr14	NO
MGI:1914631	40.1889	0.056981	0.149793	0.380398	0.70365	0.948616	0.00557423	Med4	protein coding gene	chr14	NO
MGI:1924994	8.77676	0.11024	0.289928	0.380233	0.703773	0.948616	0.00285749	Bora	protein coding gene	chr14	NO
MGI:1922452	32.5944	0.0720127	0.189572	0.379869	0.704043	0.948616	0.00429314	Spaca6	protein coding gene	chr17	NO
MGI:2384891	7.55714	0.129119	0.340291	0.379438	0.704363	0.948616	0.00242643	Rhbdl1	protein coding gene	chr17	NO
MGI:1278322	98.406	0.0347799	0.091671	0.379399	0.704392	0.948616	0.0072115	Epc1	protein coding gene	chr18	NO
MGI:1202384	1236.9	-0.0200601	0.0528691	-0.379429	0.704369	0.948616	-0.0096661	Ddb1	protein coding gene	chr19	NO
MGI:2444061	42.4275	0.0489828	0.128854	0.380142	0.70384	0.948616	0.00587305	Ss18l1	protein coding gene	chr2	NO
MGI:2449939	105.136	0.0397686	0.10465	0.380016	0.703933	0.948616	0.00674387	Zgpat	protein coding gene	chr2	NO
MGI:2444520	123.49	-0.0426828	0.112502	-0.379396	0.704394	0.948616	-0.0063538	Nhlrc3	protein coding gene	chr3	NO
MGI:1928369	44.9969	0.0799488	0.210815	0.379237	0.704512	0.948616	0.00366026	Slc2a5	protein coding gene	chr4	NO
MGI:1277134	421.165	0.115683	0.304476	0.37994	0.70399	0.948616	0.00234468	Per3	protein coding gene	chr4	NO
MGI:95300	111.863	-0.0415082	0.108862	-0.381292	0.702987	0.948616	-0.0067403	Eif2b4	protein coding gene	chr5	NO
MGI:99439	7.50878	0.113385	0.297277	0.381411	0.702899	0.948616	0.00276169	Btc	protein coding gene	chr5	NO
MGI:106687	145.635	-0.0358528	0.094292	-0.380231	0.703774	0.948616	-0.007242	Pon2	protein coding gene	chr6	NO
MGI:1913762	234.653	0.0321031	0.0843533	0.38058	0.703515	0.948616	0.0076722	Dera	protein coding gene	chr6	NO
MGI:1346331	169.275	0.0385231	0.1016	0.379163	0.704567	0.948616	0.00650671	Def8	protein coding gene	chr8	NO
MGI:1860508	254.299	-0.0331595	0.0870508	-0.380921	0.703262	0.948616	-0.0078875	Abcb10	protein coding gene	chr8	NO
MGI:1917493	155.012	0.0270939	0.0714619	0.379137	0.704586	0.948616	0.00827651	Wdr61	protein coding gene	chr9	NO
MGI:1861727	60.7596	0.0435615	0.114488	0.380488	0.703583	0.948616	0.0065246	Dkc1	protein coding gene	chrX	NO
MGI:3651335	8.8497	-0.114434	0.302303	-0.378541	0.705028	0.948864	-0.0025419	Gm11423	lncRNA gene	chr11	NO
MGI:5590149	8.73338	0.113883	0.300801	0.378599	0.704985	0.948864	0.00273635	Gm30990	lncRNA gene	chr19	NO
MGI:1338026	38.321	0.058625	0.154791	0.378737	0.704883	0.948864	0.00495306	Tom1	protein coding gene	chr8	NO
MGI:1098268	287.486	0.0302985	0.0800635	0.378431	0.70511	0.948873	0.00790129	Kif5b	protein coding gene	chr18	NO
MGI:1923824	82.1979	0.133506	0.352929	0.378279	0.705223	0.948923	0.00222815	Mfsd2a	protein coding gene	chr4	NO
MGI:1098535	48.1937	-0.057237	0.151428	-0.377983	0.705443	0.949117	-0.0050958	Camk1	protein coding gene	chr6	NO
MGI:106908	160.728	0.0334988	0.0886886	0.377712	0.705644	0.949184	0.00742992	Srpk1	protein coding gene	chr17	NO
MGI:1914789	219.786	0.0397065	0.105122	0.377718	0.70564	0.949184	0.00664153	Dock6	protein coding gene	chr9	NO
MGI:1918345	8.79689	-0.111297	0.295005	-0.377273	0.705971	0.949521	-0.0030498	Kif24	protein coding gene	chr4	NO
MGI:1313291	94.2192	-0.0369392	0.0979577	-0.377093	0.706104	0.949555	-0.0070469	Vezf1	protein coding gene	chr11	NO
MGI:1860775	148.854	-0.0282959	0.0750686	-0.376934	0.706223	0.949555	-0.0082066	Actr8	protein coding gene	chr14	NO
MGI:96629	113.357	0.0321403	0.0852619	0.37696	0.706203	0.949555	0.00741707	Jak2	protein coding gene	chr19	NO
MGI:5825682	8.44376	0.110227	0.292538	0.376796	0.706325	0.949591	0.00281213	Gm46045	pseudogene	chr8	NO
MGI:1915848	73.6985	0.0395686	0.105069	0.376596	0.706474	0.949688	0.00654487	Dnajc8	protein coding gene	chr4	NO
MGI:1197012	16.8046	0.111704	0.297159	0.375907	0.706986	0.950275	0.00264967	Aebp1	protein coding gene	chr11	NO
MGI:3649592	9.4131	-0.0992766	0.264528	-0.375297	0.707439	0.95035	-0.0031031	Gm11575	pseudogene	chr1	NO
MGI:1915247	15.3536	0.0857649	0.228381	0.375534	0.707263	0.95035	0.0034212	Ddx59	protein coding gene	chr1	NO
MGI:2148801	45.6686	-0.0541023	0.144379	-0.374723	0.707866	0.95035	-0.0052602	Afg1l	protein coding gene	chr10	NO
MGI:2445059	57.3312	-0.0424296	0.113255	-0.374638	0.70793	0.95035	-0.0069188	Slc25a21	protein coding gene	chr12	NO
MGI:1919308	47.7658	-0.0570475	0.152285	-0.37461	0.707951	0.95035	-0.0051658	Igsf5	protein coding gene	chr16	NO
MGI:1929183	272.417	0.0295135	0.078779	0.374637	0.707931	0.95035	0.0077431	Tsc1	protein coding gene	chr2	NO
MGI:96622	73.4307	0.042126	0.112261	0.375251	0.707474	0.95035	0.00635292	Itpa	protein coding gene	chr2	NO
MGI:1915809	82.8991	-0.0390316	0.104096	-0.374958	0.707691	0.95035	-0.0066698	Pdrg1	protein coding gene	chr2	NO
MGI:1919107	50.7643	-0.0839472	0.22383	-0.375049	0.707624	0.95035	-0.0034981	Slc17a9	protein coding gene	chr2	NO
MGI:5295701	15.4643	0.0948741	0.252735	0.375389	0.707371	0.95035	0.00320181	Gm20595	pseudogene	chr3	NO
MGI:4936930	92.0187	0.0377652	0.100539	0.375629	0.707193	0.95035	0.00690619	Tarbp1	protein coding gene	chr8	NO
MGI:109327	206.638	-0.0389606	0.103875	-0.375071	0.707607	0.95035	-0.006722	Bnip2	protein coding gene	chr9	NO
MGI:2138446	192.951	-0.0397318	0.106697	-0.37238	0.70961	0.950374	-0.0061115	Atg9a	protein coding gene	chr1	NO
MGI:1917580	375.913	-0.0291845	0.0781603	-0.373393	0.708856	0.950374	-0.0075348	Bclaf1	protein coding gene	chr10	NO
MGI:1915511	26.9057	-0.0612409	0.164926	-0.371323	0.710397	0.950374	-0.0045451	Cep57l1	protein coding gene	chr10	NO
MGI:97514	90.6215	0.101822	0.274628	0.370765	0.710813	0.950374	0.00264391	Pcsk4	protein coding gene	chr10	NO
MGI:1194899	86.052	-0.0490569	0.131699	-0.372493	0.709526	0.950374	-0.0055	Inpp5k	protein coding gene	chr11	NO
MGI:108019	99.9153	0.0386331	0.103717	0.372485	0.709532	0.950374	0.00659402	Sdf2	protein coding gene	chr11	NO
MGI:1915347	617.731	-0.0356597	0.0961307	-0.370951	0.710674	0.950374	-0.0071237	Dynll2	protein coding gene	chr11	NO
MGI:1922766	24.8083	-0.0661518	0.177953	-0.371737	0.710089	0.950374	-0.0051319	Ttc32	protein coding gene	chr12	NO
MGI:3779143	9.21902	-0.100777	0.27047	-0.372601	0.709446	0.950374	-0.002953	Gm10933	unclassified gene	chr12	NO
MGI:1923097	11.7699	0.0936824	0.250915	0.373363	0.708878	0.950374	0.00306425	Crppa	protein coding gene	chr12	NO
MGI:3645494	8.16007	-0.117819	0.314796	-0.37427	0.708203	0.950374	-0.0025265	Gm6147	pseudogene	chr12	NO
MGI:1924039	53.5458	0.0466556	0.125651	0.371311	0.710406	0.950374	0.00583365	Mzt1	protein coding gene	chr14	NO
MGI:1354702	157.228	-0.0329815	0.0889897	-0.370621	0.71092	0.950374	-0.0072267	Fbxl3	protein coding gene	chr14	NO
MGI:1928679	1453.67	0.02752	0.0742491	0.370644	0.710903	0.950374	0.00797465	Dpys	protein coding gene	chr15	NO
MGI:5433980	8.34113	0.117831	0.317787	0.370786	0.710797	0.950374	0.00252309	Gm21816	pseudogene	chr16	NO
MGI:1860433	15.2678	-0.081541	0.21785	-0.374298	0.708183	0.950374	-0.00362	Pigp	protein coding gene	chr16	NO
MGI:1347072	120.905	-0.0405079	0.109299	-0.370615	0.710924	0.950374	-0.0063092	Nubp2	protein coding gene	chr17	NO
MGI:88133	14.666	-0.0739861	0.199512	-0.370836	0.71076	0.950374	-0.0036571	Zbtb12	protein coding gene	chr17	NO
MGI:5591960	25.4979	-0.0624211	0.168021	-0.371507	0.71026	0.950374	-0.004518	Gm32801	lncRNA gene	chr18	NO
MGI:1913275	492.066	-0.0384657	0.103269	-0.372482	0.709534	0.950374	-0.0066631	Rcl1	protein coding gene	chr19	NO
MGI:1100842	707.301	0.031821	0.0858093	0.370835	0.710761	0.950374	0.00747957	Gfra1	protein coding gene	chr19	NO
MGI:1096863	10.817	-0.0946423	0.255208	-0.370844	0.710753	0.950374	-0.003105	Entpd2	protein coding gene	chr2	NO
MGI:1913284	143.099	0.0476519	0.127382	0.374086	0.70834	0.950374	0.00561451	Psmd14	protein coding gene	chr2	NO
MGI:2154658	33.2668	-0.0539188	0.14518	-0.371392	0.710346	0.950374	-0.0051152	Ubox5	protein coding gene	chr2	NO
MGI:99698	310.743	0.049648	0.132774	0.373929	0.708457	0.950374	0.0053824	Clock	protein coding gene	chr5	NO
MGI:99600	7227.46	-0.0208492	0.0560985	-0.371654	0.71015	0.950374	-0.0087795	Aldh2	protein coding gene	chr5	NO
MGI:1917243	252.493	0.0371955	0.100108	0.371553	0.710226	0.950374	0.00678844	Chn2	protein coding gene	chr6	NO
MGI:1928140	37.0823	0.0512196	0.137381	0.372829	0.709276	0.950374	0.00553069	Mrps25	protein coding gene	chr6	NO
MGI:2446132	161.67	0.0407365	0.10902	0.37366	0.708657	0.950374	0.00661283	Bms1	protein coding gene	chr6	NO
MGI:98345	49.0048	-0.0606737	0.162252	-0.373948	0.708443	0.950374	-0.0046945	Snrpd2	protein coding gene	chr7	NO
MGI:1915329	38.4151	-0.0558142	0.149731	-0.372764	0.709324	0.950374	-0.005019	Pdcd2l	protein coding gene	chr7	NO
MGI:1919390	25.7715	0.0627366	0.168829	0.371598	0.710192	0.950374	0.00435103	Cep89	protein coding gene	chr7	NO
MGI:1926116	113.801	-0.0340947	0.0917486	-0.37161	0.710183	0.950374	-0.0071851	Abraxas2	protein coding gene	chr7	NO
MGI:1890520	88.668	0.0468204	0.125239	0.373848	0.708517	0.950374	0.00565891	Vps4a	protein coding gene	chr8	NO
MGI:101946	389.113	-0.0471073	0.126355	-0.372817	0.709285	0.950374	-0.0056773	Car5a	protein coding gene	chr8	NO
MGI:1888495	185.248	-0.0467138	0.125768	-0.371429	0.710318	0.950374	-0.0057791	Zfp276	protein coding gene	chr8	NO
MGI:2442620	75.6701	-0.0413939	0.110936	-0.373132	0.70905	0.950374	-0.0063475	Nup133	protein coding gene	chr8	NO
MGI:2148019	27.3479	-0.0729967	0.195385	-0.373604	0.708699	0.950374	-0.0040417	Jade3	protein coding gene	chrX	NO
MGI:109628	12.194	0.086624	0.232811	0.372079	0.709834	0.950374	0.00343226	Dnase1l1	protein coding gene	chrX	NO
MGI:5610482	8.71049	-0.102225	0.276142	-0.370189	0.711242	0.950588	-0.002862	Gm37254	unclassified non-coding RNA gene	chr1	NO
MGI:2135607	47.28	0.0642898	0.173715	0.370087	0.711318	0.950588	0.004474	Sirt1	protein coding gene	chr10	NO
MGI:108559	1498.27	-0.0167921	0.0453926	-0.369929	0.711435	0.950588	-0.0087962	Macf1	protein coding gene	chr4	NO
MGI:2141787	43.7624	-0.0585399	0.158307	-0.369787	0.711542	0.950588	-0.0048469	C87436	protein coding gene	chr6	NO
MGI:1914434	301.157	0.0353329	0.0955733	0.369694	0.71161	0.950588	0.00666871	Ndufa13	protein coding gene	chr8	NO
MGI:2660880	113.397	-0.111927	0.30263	-0.369847	0.711497	0.950588	-0.0024276	Gmppb	protein coding gene	chr9	NO
MGI:104902	655.195	-0.0255276	0.0690516	-0.369689	0.711614	0.950588	-0.0082147	Gpc4	protein coding gene	chrX	NO
MGI:3710533	10.5118	0.0976421	0.264498	0.36916	0.712008	0.951013	0.00288938	Gpr137b-ps	pseudogene	chr13	NO
MGI:3621440	14.9493	0.076758	0.208093	0.368864	0.712229	0.951016	0.00383674	Zfp938	protein coding gene	chr10	NO
MGI:1926145	8.06306	-0.107855	0.292489	-0.36875	0.712314	0.951016	-0.0025027	Pus7l	protein coding gene	chr15	NO
MGI:1196608	129.844	0.0328959	0.0892036	0.368774	0.712296	0.951016	0.00723054	Slc4a1ap	protein coding gene	chr5	NO
MGI:109576	17.901	-0.0704977	0.191086	-0.368932	0.712178	0.951016	-0.0039499	Taf1c	protein coding gene	chr8	NO
MGI:1916776	48.6569	-0.0953049	0.258598	-0.368544	0.712468	0.951018	-0.0020556	Fmo2	protein coding gene	chr1	NO
MGI:1915033	354.882	0.0257999	0.0699929	0.368607	0.712421	0.951018	0.00812582	Ahctf1	protein coding gene	chr1	NO
MGI:1346344	320.721	-0.0799149	0.216908	-0.368427	0.712555	0.951034	-0.0033228	Nr0b2	protein coding gene	chr4	NO
MGI:1196464	15.3145	0.0797303	0.21656	0.368167	0.712749	0.951191	0.00361542	Adgre4	protein coding gene	chr17	NO
MGI:1929215	268.168	0.0235687	0.0640624	0.367903	0.712946	0.951254	0.00845562	Vps41	protein coding gene	chr13	NO
MGI:3649705	11.8408	0.109912	0.298755	0.367901	0.712947	0.951254	0.00258861	Gm11266	lncRNA gene	chr4	NO
MGI:1298375	267.713	-0.0324078	0.0881938	-0.367461	0.713275	0.951413	-0.0072796	Cabin1	protein coding gene	chr10	NO
MGI:6098618	9.13142	-0.12955	0.352579	-0.367435	0.713295	0.951413	-0.0022919	Gm48871	unclassified gene	chr13	NO
MGI:1915120	16.2094	0.0923142	0.251233	0.367444	0.713288	0.951413	0.00314688	Enoph1	protein coding gene	chr5	NO
MGI:1915340	147.836	-0.0469746	0.128039	-0.366878	0.71371	0.951563	-0.0056466	Yif1a	protein coding gene	chr19	NO
MGI:1914865	404.348	0.021909	0.0597106	0.36692	0.713678	0.951563	0.0100336	Ube2r2	protein coding gene	chr4	NO
MGI:3650109	9.06367	0.106461	0.290128	0.366944	0.713661	0.951563	0.00272714	Gm12403	pseudogene	chr4	NO
MGI:1915760	211.016	-0.031592	0.0860877	-0.366974	0.713638	0.951563	-0.0074195	Ints1	protein coding gene	chr5	NO
MGI:3645449	17.1634	0.0849638	0.232369	0.365641	0.714633	0.951697	0.00340895	Gm7785	pseudogene	chr1	NO
MGI:1341190	110.603	-0.042112	0.115402	-0.364915	0.715175	0.951697	-0.0059173	Hmg20b	protein coding gene	chr10	NO
MGI:6096692	10.5971	-0.0966489	0.264133	-0.365909	0.714433	0.951697	-0.0040786	Gm47625	unclassified gene	chr10	NO
MGI:1346881	7.91877	0.128095	0.349721	0.366277	0.714158	0.951697	0.00229192	Map3k12	protein coding gene	chr15	NO
MGI:1929869	14.0529	0.088171	0.241296	0.365405	0.714809	0.951697	0.0031955	Hic2	protein coding gene	chr16	NO
MGI:108460	202.24	0.0657539	0.179659	0.365992	0.714371	0.951697	0.00468987	Fzd8	protein coding gene	chr18	NO
MGI:1917514	140.976	-0.0363572	0.0992348	-0.366375	0.714085	0.951697	-0.0065453	Pggt1b	protein coding gene	chr18	NO
MGI:1270859	305.391	-0.0449141	0.122924	-0.365383	0.714826	0.951697	-0.005883	Cry2	protein coding gene	chr2	NO
MGI:1923675	222.918	-0.0271221	0.0743012	-0.365029	0.715089	0.951697	-0.0077088	Gid8	protein coding gene	chr2	NO
MGI:106642	790.672	-0.0232965	0.0638412	-0.364913	0.715176	0.951697	-0.0080038	Baat	protein coding gene	chr4	NO
MGI:1914152	65.2606	0.0399806	0.109212	0.366083	0.714303	0.951697	0.00633225	Mtap	protein coding gene	chr4	NO
MGI:2685466	27.7157	-0.0688141	0.187885	-0.366256	0.714174	0.951697	-0.0040985	Fyb2	protein coding gene	chr4	NO
MGI:5011594	19.247	0.0730937	0.200118	0.365253	0.714922	0.951697	0.00382071	Gm19409	lncRNA gene	chr5	NO
MGI:107320	17.615	0.116928	0.319752	0.365684	0.714601	0.951697	0.0024188	Sgsm1	protein coding gene	chr5	NO
MGI:5621879	29.1341	0.0708029	0.193179	0.366515	0.713981	0.951697	0.00405086	Gm38994	lncRNA gene	chr7	NO
MGI:1345192	210.753	0.0326504	0.0894492	0.365017	0.715099	0.951697	0.00718182	Psmd13	protein coding gene	chr7	NO
MGI:88547	159.198	-0.027927	0.0764724	-0.36519	0.714969	0.951697	-0.0077438	Csnk2a2	protein coding gene	chr8	NO
MGI:1915350	290.861	-0.0344996	0.094337	-0.365706	0.714585	0.951697	-0.0069967	Sh3bgrl2	protein coding gene	chr9	NO
MGI:1922830	164.71	0.0279458	0.0766721	0.364484	0.715496	0.951734	0.00794448	Zbtb4	protein coding gene	chr11	NO
MGI:1914492	11.4048	-0.127171	0.348681	-0.364721	0.71532	0.951734	-0.0021103	Gemin6	protein coding gene	chr17	NO
MGI:2444704	15.0785	0.0927815	0.254731	0.364233	0.715684	0.951734	0.00301478	Snx32	protein coding gene	chr19	NO
MGI:1333795	431.92	-0.0344313	0.094549	-0.364164	0.715736	0.951734	-0.0069617	Srp72	protein coding gene	chr5	NO
MGI:1929059	31.6692	0.0614221	0.168491	0.364542	0.715453	0.951734	0.00445429	Rybp	protein coding gene	chr6	NO
MGI:2159336	106.053	0.0426598	0.117109	0.364275	0.715652	0.951734	0.0062639	Il17rc	protein coding gene	chr6	NO
MGI:1096386	691.196	0.0465173	0.12768	0.364328	0.715613	0.951734	0.00574294	Hsd17b2	protein coding gene	chr8	NO
MGI:1344344	356.521	-0.0304639	0.0836836	-0.364036	0.715831	0.95176	-0.0073417	Dazap2	protein coding gene	chr15	NO
MGI:99690	63.8079	0.0409092	0.11247	0.363734	0.716056	0.951794	0.00630455	Pola2	protein coding gene	chr19	NO
MGI:1888996	8.19399	-0.100737	0.27704	-0.363618	0.716143	0.951794	-0.0028357	Cd59b	protein coding gene	chr2	NO
MGI:107399	101.201	-0.0330308	0.0908449	-0.363595	0.71616	0.951794	-0.0070522	Il17ra	protein coding gene	chr6	NO
MGI:1341087	301.597	-0.0274566	0.0754521	-0.363895	0.715936	0.951794	-0.0078163	Tnks	protein coding gene	chr8	NO
MGI:1925554	44.7199	-0.0632179	0.1741	-0.363114	0.71652	0.951848	-0.0042986	Naa38	protein coding gene	chr11	NO
MGI:1860765	260.121	-0.021858	0.0602261	-0.362931	0.716656	0.951848	-0.0084415	Extl3	protein coding gene	chr14	NO
MGI:2445095	29.6627	-0.0696718	0.191964	-0.362942	0.716648	0.951848	-0.0039817	Nrros	protein coding gene	chr16	NO
MGI:1913704	71.3057	0.0440427	0.121245	0.363253	0.716416	0.951848	0.00584866	Nmnat1	protein coding gene	chr4	NO
MGI:2445181	54.2702	0.0490375	0.135046	0.363116	0.716518	0.951848	0.0053041	Zfp526	protein coding gene	chr7	NO
MGI:1919704	79.2006	0.0379212	0.104476	0.362964	0.716631	0.951848	0.00646579	Ccdc71	protein coding gene	chr9	NO
MGI:3037679	53.1588	-0.0518647	0.142993	-0.362709	0.716822	0.951867	-0.0051401	Ubb-ps	pseudogene	chr14	NO
MGI:106581	76.5199	0.0462149	0.127407	0.362734	0.716804	0.951867	0.00555297	Tsg101	protein coding gene	chr7	NO
MGI:1202388	23.4322	0.0626771	0.172992	0.362312	0.717119	0.951959	0.00424127	Gas7	protein coding gene	chr11	NO
MGI:2667725	860.529	-0.0228339	0.0629909	-0.362495	0.716982	0.951959	-0.0081901	Serpina10	protein coding gene	chr12	NO
MGI:105072	178.133	0.0322996	0.0891395	0.362349	0.717091	0.951959	0.00713753	Rab22a	protein coding gene	chr2	NO
MGI:1921876	18.2066	0.0676647	0.186887	0.362061	0.717306	0.952006	0.00405521	Tmem81	protein coding gene	chr1	NO
MGI:1919924	423.71	-0.0202185	0.0558416	-0.362069	0.717301	0.952006	-0.0087128	Adipor1	protein coding gene	chr1	NO
MGI:2448537	47.7926	0.0464498	0.128479	0.361536	0.717699	0.952426	0.00553327	Zfp637	protein coding gene	chr6	NO
MGI:1913926	424.387	0.0256884	0.0711728	0.36093	0.718152	0.952926	0.00767059	Tmed7	protein coding gene	chr18	NO
MGI:105047	160.326	-0.0364929	0.101173	-0.360698	0.718325	0.952955	-0.0065208	Psmc5	protein coding gene	chr11	NO
MGI:1920150	338.274	-0.027165	0.0753066	-0.360726	0.718304	0.952955	-0.0077403	Ndufv2	protein coding gene	chr17	NO
MGI:109269	483.949	0.0464686	0.128918	0.360449	0.718511	0.953101	0.00552948	Inhbe	protein coding gene	chr10	NO
MGI:1921620	372.798	0.020608	0.0572486	0.359975	0.718866	0.953167	0.00888732	Rptor	protein coding gene	chr11	NO
MGI:1337062	45.9983	0.0498283	0.138484	0.359814	0.718987	0.953167	0.00512175	Ap3s1	protein coding gene	chr18	NO
MGI:88380	6303.01	0.0195869	0.05442	0.35992	0.718907	0.953167	0.00849312	F2	protein coding gene	chr2	NO
MGI:2150152	210.865	0.0307053	0.0853466	0.359772	0.719017	0.953167	0.00716308	Ubqln4	protein coding gene	chr3	NO
MGI:1921348	78.611	0.0414608	0.11515	0.360058	0.718804	0.953167	0.00585127	Czib	protein coding gene	chr4	NO
MGI:2384568	327.597	-0.0427195	0.118655	-0.36003	0.718825	0.953167	-0.0055526	Kank2	protein coding gene	chr9	NO
MGI:1921794	103.175	0.0307661	0.0855461	0.359644	0.719114	0.953194	0.00715996	Tmem168	protein coding gene	chr6	NO
MGI:2442456	72.2607	-0.0406467	0.1131	-0.359388	0.719305	0.953347	-0.0058698	Unk	protein coding gene	chr11	NO
MGI:3036249	9.81191	0.0982402	0.274144	0.358353	0.720079	0.953374	0.00247012	A430110L20Rik	lncRNA gene	chr1	NO
MGI:2443958	210.922	0.0380416	0.10645	0.357367	0.720817	0.953374	0.00618264	A330023F24Rik	lncRNA gene	chr1	NO
MGI:109321	58.2356	-0.0489761	0.137022	-0.357432	0.720768	0.953374	-0.0054957	Lama4	protein coding gene	chr10	NO
MGI:98505	103.703	-0.0453863	0.127119	-0.357038	0.721064	0.953374	-0.005536	Hnf1b	protein coding gene	chr11	NO
MGI:1922485	72.7432	-0.0356833	0.0995811	-0.358334	0.720094	0.953374	-0.0065734	Exd2	protein coding gene	chr12	NO
MGI:1914220	17.2874	-0.075296	0.210607	-0.357519	0.720704	0.953374	-0.0035716	Ssbp2	protein coding gene	chr13	NO
MGI:2145977	136.805	0.0297108	0.082701	0.359256	0.719404	0.953374	0.00739837	Dip2b	protein coding gene	chr15	NO
MGI:2676311	95.8417	-0.054678	0.152305	-0.359002	0.719593	0.953374	-0.0045515	Crybg3	protein coding gene	chr16	NO
MGI:97603	434.312	0.024517	0.068282	0.359055	0.719554	0.953374	0.00806547	Pkd1	protein coding gene	chr17	NO
MGI:5589125	1650.43	0.0885035	0.247324	0.357844	0.72046	0.953374	0.00301462	Gm29966	lncRNA gene	chr18	NO
MGI:2147545	406.54	0.0318871	0.0890456	0.358098	0.72027	0.953374	0.00704015	Fam160b1	protein coding gene	chr19	NO
MGI:1925152	69.6595	-0.043218	0.120584	-0.358407	0.720039	0.953374	-0.0057964	Prune1	protein coding gene	chr3	NO
MGI:5477365	8.42269	0.134798	0.376767	0.357776	0.720511	0.953374	0.00199605	Gm26871	lncRNA gene	chr3	NO
MGI:1196277	185.674	-0.0386726	0.108319	-0.357024	0.721074	0.953374	-0.0061755	Tmem201	protein coding gene	chr4	NO
MGI:1918632	217.745	0.0326377	0.0910475	0.358469	0.719993	0.953374	0.00716461	Pex1	protein coding gene	chr5	NO
MGI:1915544	17.0555	0.0793905	0.221204	0.358903	0.719668	0.953374	0.00343834	Mfsd10	protein coding gene	chr5	NO
MGI:2448541	14.3434	0.0799078	0.223759	0.357116	0.721005	0.953374	0.00341363	Caprin2	protein coding gene	chr6	NO
MGI:96977	79.2586	0.0442703	0.123876	0.357374	0.720812	0.953374	0.00568947	Mgmt	protein coding gene	chr7	NO
MGI:1344402	71.5331	0.0518412	0.145129	0.357209	0.720936	0.953374	0.00497303	Sigirr	protein coding gene	chr7	NO
MGI:1919160	71.4012	-0.070556	0.19669	-0.358716	0.719807	0.953374	-0.0037426	Plpp5	protein coding gene	chr8	NO
MGI:1919030	22.0248	0.066662	0.186301	0.357818	0.72048	0.953374	0.00405115	Isyna1	protein coding gene	chr8	NO
MGI:105057	157.088	-0.0364452	0.101732	-0.358248	0.720158	0.953374	-0.0064688	Cdh5	protein coding gene	chr8	NO
MGI:1926249	14.0617	-0.087158	0.243562	-0.357847	0.720458	0.953374	-0.0031302	Car5b	protein coding gene	chrX	NO
MGI:95415	32.993	0.0524984	0.147102	0.356884	0.721178	0.953412	0.00491991	Erg	protein coding gene	chr16	NO
MGI:1913294	18.7765	-0.0642545	0.180163	-0.356647	0.721356	0.953446	-0.0042222	Dtd1	protein coding gene	chr2	NO
MGI:1332671	27.8881	-0.0558112	0.156458	-0.356716	0.721304	0.953446	-0.0047235	Phtf1	protein coding gene	chr3	NO
MGI:99894	723.583	-0.0229455	0.0645121	-0.355677	0.722082	0.953835	-0.0078644	Hnrnpk	protein coding gene	chr13	NO
MGI:1918885	111.119	0.0336168	0.0944274	0.356007	0.721835	0.953835	0.00672977	Mast4	protein coding gene	chr13	NO
MGI:2384784	3028.56	-0.0209539	0.0588945	-0.355786	0.722001	0.953835	-0.008928	Eif4g1	protein coding gene	chr16	NO
MGI:5663874	9.37378	-0.10629	0.298792	-0.355733	0.722041	0.953835	-0.0024494	Gm43737	unclassified gene	chr3	NO
MGI:1916996	29.0853	0.0670093	0.18817	0.35611	0.721759	0.953835	0.00404354	Znhit6	protein coding gene	chr3	NO
MGI:95593	303.25	0.0246334	0.0692641	0.355645	0.722106	0.953835	0.0079453	Fuca1	protein coding gene	chr4	NO
MGI:1338011	181.704	0.0265948	0.0748623	0.355249	0.722403	0.954126	0.00781503	Auh	protein coding gene	chr13	NO
MGI:3772572	14.9578	0.100051	0.281855	0.354972	0.722611	0.954199	0.0026634	Xaf1	protein coding gene	chr11	NO
MGI:99695	240.837	-0.0268548	0.0756324	-0.35507	0.722537	0.954199	-0.0073402	Cttn	protein coding gene	chr7	NO
MGI:88473	1398.92	0.0307646	0.086724	0.354741	0.722784	0.954327	0.00702537	Cox4i1	protein coding gene	chr8	NO
MGI:99435	339.383	-0.029725	0.0839576	-0.354048	0.723303	0.954611	-0.0072572	Arf6	protein coding gene	chr12	NO
MGI:1860075	45.3405	0.0502618	0.141952	0.354077	0.723281	0.954611	0.0050389	Ppt2	protein coding gene	chr17	NO
MGI:6367155	12.7602	-0.0851228	0.240409	-0.354075	0.723283	0.954611	-0.0031921	Gm52771	lncRNA gene	chr5	NO
MGI:2443755	60.308	-0.0441107	0.124585	-0.354061	0.723293	0.954611	-0.0051888	Rasgef1b	protein coding gene	chr5	NO
MGI:2448496	8.80132	0.100551	0.284192	0.353813	0.723479	0.954643	0.00267241	Fam171a2	protein coding gene	chr11	NO
MGI:1929461	58.3534	0.0407394	0.115134	0.353843	0.723457	0.954643	0.00573694	Adgrl1	protein coding gene	chr8	NO
MGI:1321133	199.418	-0.0274263	0.0775726	-0.353556	0.723672	0.954767	-0.0074689	Hint1	protein coding gene	chr11	NO
MGI:1924074	377.815	0.0209683	0.059319	0.353484	0.723726	0.954767	0.00821705	Mtfr1l	protein coding gene	chr4	NO
MGI:2385825	100.901	-0.0429807	0.121711	-0.353138	0.723985	0.955008	-0.0055653	Plekhb2	protein coding gene	chr1	NO
MGI:1891883	778.343	0.0196875	0.0557832	0.35293	0.724141	0.955014	0.00760282	C2cd2	protein coding gene	chr16	NO
MGI:1201609	97.8468	-0.0352432	0.0998592	-0.352929	0.724142	0.955014	-0.0064911	Mfsd14a	protein coding gene	chr3	NO
MGI:2144276	39.0303	-0.0579483	0.164359	-0.352572	0.724409	0.955189	-0.0044659	Zfp692	protein coding gene	chr11	NO
MGI:1920274	261.122	0.0291344	0.0826395	0.352549	0.724427	0.955189	0.00697177	Emc7	protein coding gene	chr2	NO
MGI:2442940	165.994	-0.0986603	0.280128	-0.352197	0.724691	0.955359	-0.0026118	Slc41a2	protein coding gene	chr10	NO
MGI:1861305	25.7408	0.0674401	0.19164	0.351911	0.724905	0.955359	0.00413747	Fntb	protein coding gene	chr12	NO
MGI:1923688	16.3135	-0.0729385	0.207308	-0.351837	0.72496	0.955359	-0.003656	Rftn1	protein coding gene	chr17	NO
MGI:2147706	59.1257	-0.0507318	0.144216	-0.351776	0.725006	0.955359	-0.0049171	AW112010	lncRNA gene	chr19	NO
MGI:1923549	225.321	-0.0321168	0.0912293	-0.352045	0.724805	0.955359	-0.0068916	Erp44	protein coding gene	chr4	NO
MGI:1924164	24.3683	-0.104709	0.297664	-0.351768	0.725012	0.955359	-0.0024466	Mup10	protein coding gene	chr4	NO
MGI:1202298	100.045	0.0393201	0.111814	0.351657	0.725096	0.955368	0.00602294	Nmt2	protein coding gene	chr2	NO
MGI:108051	144.262	0.0386123	0.110006	0.351003	0.725586	0.955713	0.00591954	Smad2	protein coding gene	chr18	NO
MGI:2140540	29.2211	-0.0744781	0.212153	-0.351059	0.725544	0.955713	-0.0034522	AW011738	lncRNA gene	chr4	NO
MGI:105376	326.974	-0.0259421	0.0738871	-0.351105	0.725509	0.955713	-0.0075867	Adam9	protein coding gene	chr8	NO
MGI:3525053	26.3313	0.0662744	0.188877	0.350887	0.725673	0.955727	0.00388808	Ppp1r13l	protein coding gene	chr7	NO
MGI:1915050	2942.47	-0.0324214	0.0924993	-0.350504	0.725961	0.956006	-0.0058751	Dgat2	protein coding gene	chr7	NO
MGI:1916288	112.28	-0.054816	0.156462	-0.350346	0.726079	0.956061	-0.0043876	Tmem258	protein coding gene	chr19	NO
MGI:1913368	43.7052	-0.0468963	0.134323	-0.34913	0.726992	0.956075	-0.0051791	Sarnp	protein coding gene	chr10	NO
MGI:2687325	98.0099	-0.0438008	0.125434	-0.349194	0.726944	0.956075	-0.0054344	Pigs	protein coding gene	chr11	NO
MGI:2684913	52.1999	-0.0585968	0.167401	-0.350038	0.72631	0.956075	-0.0046183	Nol10	protein coding gene	chr12	NO
MGI:2652818	14.1045	0.078391	0.224739	0.348809	0.727233	0.956075	0.00336161	Dcdc2a	protein coding gene	chr13	NO
MGI:1921694	200.21	0.0306696	0.0878358	0.34917	0.726962	0.956075	0.00673448	Tasor	protein coding gene	chr14	NO
MGI:2447765	14.1585	-0.0772978	0.221349	-0.349212	0.72693	0.956075	-0.0032907	Xkr6	protein coding gene	chr14	NO
MGI:2385071	322.975	0.025863	0.0741387	0.348846	0.727205	0.956075	0.00743586	Etf1	protein coding gene	chr18	NO
MGI:2443564	240.52	-0.0263212	0.0752866	-0.349614	0.726629	0.956075	-0.0073082	Ambra1	protein coding gene	chr2	NO
MGI:2684817	7.79704	-0.12206	0.34935	-0.349392	0.726795	0.956075	-0.002092	Snhg3	lncRNA gene	chr4	NO
MGI:1347044	44.9211	-0.0510331	0.145791	-0.350043	0.726306	0.956075	-0.0048144	Orc5	protein coding gene	chr5	NO
MGI:1913434	23.0305	-0.0824427	0.236277	-0.348924	0.727147	0.956075	-0.0032048	Rps4l	pseudogene	chr6	NO
MGI:1333763	647.591	0.0251095	0.0719798	0.348841	0.727209	0.956075	0.00732932	Epn1	protein coding gene	chr7	NO
MGI:98179	43.2716	0.0604048	0.173097	0.348964	0.727116	0.956075	0.00418906	Rras	protein coding gene	chr7	NO
MGI:95660	98.5338	0.0435468	0.124683	0.34926	0.726894	0.956075	0.00552055	Gas6	protein coding gene	chr8	NO
MGI:2183926	23.9292	0.0798647	0.228236	0.349922	0.726398	0.956075	0.00328417	Cd276	protein coding gene	chr9	NO
MGI:5594497	18.8585	0.0694637	0.199317	0.348509	0.727458	0.9561	0.00372795	Gm35338	lncRNA gene	chr11	NO
MGI:1915532	103.687	-0.0394946	0.11329	-0.348615	0.727378	0.9561	-0.0061482	Yipf1	protein coding gene	chr4	NO
MGI:1920394	13.8132	-0.0998371	0.286494	-0.348479	0.72748	0.9561	-0.0025908	Mir100hg	lncRNA gene	chr9	NO
MGI:1891702	363.318	0.0325707	0.0935193	0.348278	0.727632	0.956198	0.00662509	Cope	protein coding gene	chr8	NO
MGI:2137698	54.9491	0.0766224	0.221208	0.346382	0.729056	0.956681	0.00324724	Ugt1a6a	protein coding gene	chr1	NO
MGI:6097260	7.50579	0.110792	0.318679	0.347659	0.728096	0.956681	0.0023722	Gm47976	unclassified gene	chr10	NO
MGI:5011191	7.64652	-0.103109	0.298267	-0.345694	0.729572	0.956681	-0.0024843	Gm19006	pseudogene	chr10	NO
MGI:2429762	96.6463	0.0396268	0.114874	0.344958	0.730126	0.956681	0.00568358	Rufy1	protein coding gene	chr11	NO
MGI:2179725	27.9465	-0.0587456	0.170486	-0.344577	0.730413	0.956681	-0.0035055	Ovca2	protein coding gene	chr11	NO
MGI:1932288	51.2068	-0.0479589	0.13896	-0.345127	0.729999	0.956681	-0.0047834	Egln3	protein coding gene	chr12	NO
MGI:2145255	89.6855	-0.0477447	0.138038	-0.345879	0.729433	0.956681	-0.0048032	AI463229	lncRNA gene	chr13	NO
MGI:1353657	9.14214	0.0963237	0.277307	0.347354	0.728325	0.956681	0.00262183	Fgd3	protein coding gene	chr13	NO
MGI:2384815	18.47	-0.0793321	0.22844	-0.347278	0.728382	0.956681	-0.0030195	Mtrf1	protein coding gene	chr14	NO
MGI:107556	11.4237	-0.115488	0.334603	-0.345151	0.729981	0.956681	-0.0022057	Sema5a	protein coding gene	chr15	NO
MGI:2146388	266.597	0.0331685	0.0962739	0.344522	0.730454	0.956681	0.00648195	Ubxn7	protein coding gene	chr16	NO
MGI:2447876	50.8225	-0.0511463	0.147791	-0.346073	0.729288	0.956681	-0.004726	Sec22a	protein coding gene	chr16	NO
MGI:1926129	423.435	-0.0245737	0.0708843	-0.346674	0.728836	0.956681	-0.0057249	Arid1b	protein coding gene	chr17	NO
MGI:88226	78.2794	-0.0586388	0.169919	-0.345099	0.73002	0.956681	-0.0041502	C2	protein coding gene	chr17	NO
MGI:5454113	22.2543	-0.0920883	0.266979	-0.344927	0.730149	0.956681	-0.0027147	Gm24336	snoRNA gene	chr19	NO
MGI:1921409	1158.84	0.0315681	0.0913298	0.34565	0.729606	0.956681	0.0063238	Acbd5	protein coding gene	chr2	NO
MGI:1922008	44.2033	0.0538743	0.155788	0.345819	0.729479	0.956681	0.00457968	Ralgps1	protein coding gene	chr2	NO
MGI:2137357	130.051	0.0351624	0.101289	0.34715	0.728479	0.956681	0.00664837	Trim33	protein coding gene	chr3	NO
MGI:1923334	435.723	0.0272079	0.0789919	0.344439	0.730516	0.956681	0.00718178	Ptbp3	protein coding gene	chr4	NO
MGI:2384875	46.6686	0.0487306	0.140565	0.346678	0.728833	0.956681	0.00496497	Cdk5rap2	protein coding gene	chr4	NO
MGI:1919431	88.9161	-0.0367428	0.106643	-0.344539	0.730441	0.956681	-0.0054034	Nsun4	protein coding gene	chr4	NO
MGI:97891	127.055	0.0298541	0.0865256	0.345032	0.73007	0.956681	0.0068492	Rfc1	protein coding gene	chr5	NO
MGI:1913843	14.5321	-0.0837808	0.24264	-0.345289	0.729877	0.956681	-0.0032127	Diablo	protein coding gene	chr5	NO
MGI:2443731	256.657	0.0392395	0.113143	0.346812	0.728732	0.956681	0.00581523	Mat2a	protein coding gene	chr6	NO
MGI:5690374	18.2413	-0.0724764	0.209827	-0.345411	0.729786	0.956681	-0.00343	Gm43982	unclassified gene	chr6	NO
MGI:2686271	243.501	0.0315182	0.0909159	0.346675	0.728836	0.956681	0.00674417	Opa3	protein coding gene	chr7	NO
MGI:2444103	163.875	0.0274895	0.0794009	0.346211	0.729184	0.956681	0.00729602	Ankrd27	protein coding gene	chr7	NO
MGI:1891698	129.383	0.0408774	0.118456	0.345086	0.73003	0.956681	0.00563998	Pnkp	protein coding gene	chr7	NO
MGI:2142134	21.9871	-0.0734396	0.212164	-0.346145	0.729234	0.956681	-0.0033248	AU020206	lncRNA gene	chr7	NO
MGI:95514	45.3179	0.0547148	0.158416	0.345386	0.729804	0.956681	0.00444032	Fes	protein coding gene	chr7	NO
MGI:105107	37.0982	-0.0753128	0.21724	-0.34668	0.728832	0.956681	-0.0033243	P2ry2	protein coding gene	chr7	NO
MGI:1203524	157.579	0.0277145	0.0804298	0.34458	0.73041	0.956681	0.00744565	Smarcc1	protein coding gene	chr9	NO
MGI:2176887	9.72066	-0.0923401	0.26611	-0.346999	0.728592	0.956681	-0.0027291	Tlr8	protein coding gene	chrX	NO
MGI:1913344	9.2992	-0.0899698	0.26141	-0.344171	0.730717	0.956728	-0.0028096	Lsm7	protein coding gene	chr10	NO
MGI:1919675	14.2655	-0.0718623	0.208911	-0.343986	0.730857	0.956728	-0.0035209	Katnbl1	protein coding gene	chr2	NO
MGI:88613	48.549	0.0738814	0.214676	0.344153	0.730731	0.956728	0.00333521	Ccn1	protein coding gene	chr3	NO
MGI:103555	350.6	-0.0300507	0.0873368	-0.344078	0.730787	0.956728	-0.0066415	Clcn3	protein coding gene	chr8	NO
MGI:1923294	10.6972	-0.0878803	0.255666	-0.343731	0.731049	0.956779	-0.0030829	Ncapg2	protein coding gene	chr12	NO
MGI:3643534	286.789	-0.1248	0.363052	-0.343753	0.731032	0.956779	-0.0022033	Angptl8	protein coding gene	chr9	NO
MGI:1933549	421.376	0.0242148	0.0705168	0.343391	0.731305	0.956807	0.00750189	Slmap	protein coding gene	chr14	NO
MGI:3052506	13.8065	-0.0773191	0.225125	-0.34345	0.73126	0.956807	-0.0032235	Fbxl7	protein coding gene	chr15	NO
MGI:1926421	95.7578	-0.0334648	0.0974061	-0.343559	0.731178	0.956807	-0.0063133	Tcerg1	protein coding gene	chr18	NO
MGI:1919234	48.8327	-0.0420626	0.122525	-0.343296	0.731375	0.956807	-0.0052789	Sars2	protein coding gene	chr7	NO
MGI:1924817	150.162	0.0505146	0.147333	0.342859	0.731705	0.956873	0.00483147	Tram2	protein coding gene	chr1	NO
MGI:1861622	1135.21	-0.0214592	0.0625868	-0.342872	0.731695	0.956873	-0.0066272	Aldh9a1	protein coding gene	chr1	NO
MGI:1201782	111.295	-0.041099	0.119988	-0.342527	0.731955	0.956873	-0.0055385	Oit3	protein coding gene	chr10	NO
MGI:2144822	1244.67	0.0316042	0.0922856	0.342461	0.732004	0.956873	0.00647771	Aspg	protein coding gene	chr12	NO
MGI:1096365	191.114	0.0377064	0.110249	0.342013	0.732341	0.956873	0.00622851	Psme2	protein coding gene	chr14	NO
MGI:1891307	292.625	0.0271233	0.0790619	0.343064	0.73155	0.956873	0.00695082	Ubn1	protein coding gene	chr16	NO
MGI:1891731	146.9	-0.0355281	0.103678	-0.342676	0.731842	0.956873	-0.0066838	Stub1	protein coding gene	chr17	NO
MGI:88373	344.272	0.0624257	0.182444	0.342164	0.732227	0.956873	0.00340682	Cebpb	protein coding gene	chr2	NO
MGI:102858	44.8257	0.0464009	0.135622	0.342133	0.732251	0.956873	0.00503994	Fosl2	protein coding gene	chr5	NO
MGI:2141070	103.062	-0.0338896	0.0990795	-0.342044	0.732318	0.956873	-0.0063019	Ccz1	protein coding gene	chr5	NO
MGI:1889850	11.0339	0.082125	0.239747	0.342549	0.731938	0.956873	0.00305753	Gsdme	protein coding gene	chr6	NO
MGI:1934919	253.853	-0.0277421	0.0810611	-0.342237	0.732173	0.956873	-0.0069581	Rnf111	protein coding gene	chr9	NO
MGI:1914165	107.535	0.0478475	0.140446	0.340682	0.733343	0.957001	0.00490658	Cops9	protein coding gene	chr1	NO
MGI:107815	151.206	-0.0321538	0.0943875	-0.340658	0.733361	0.957001	-0.0064511	Pfkfb2	protein coding gene	chr1	NO
MGI:109234	28.8819	0.0609656	0.178948	0.34069	0.733337	0.957001	0.00406376	Kif21b	protein coding gene	chr1	NO
MGI:1916617	56.9042	0.0411422	0.120625	0.341074	0.733048	0.957001	0.00532125	Glrx2	protein coding gene	chr1	NO
MGI:1917167	86.8189	-0.0364191	0.106804	-0.340989	0.733112	0.957001	-0.0059851	Nabp2	protein coding gene	chr10	NO
MGI:3842428	26.2837	0.0572635	0.168084	0.340684	0.733341	0.957001	0.00415621	Pisd-ps1	pseudogene	chr11	NO
MGI:104709	344.032	0.0324277	0.0948907	0.341737	0.732549	0.957001	0.00651026	Wbp2	protein coding gene	chr11	NO
MGI:5594093	16.5073	-0.0754718	0.221543	-0.340664	0.733357	0.957001	-0.0032016	Gm34934	lncRNA gene	chr14	NO
MGI:1920893	99.9829	-0.0345995	0.101288	-0.341595	0.732656	0.957001	-0.0060281	1700123O20Rik	protein coding gene	chr14	NO
MGI:1919060	169.887	0.0309752	0.090736	0.341377	0.73282	0.957001	0.00668549	Ranbp3	protein coding gene	chr17	NO
MGI:3649639	8.50737	-0.101738	0.298185	-0.341191	0.73296	0.957001	-0.0024756	Gm13510	pseudogene	chr2	NO
MGI:1914285	116.865	-0.0343566	0.100817	-0.340782	0.733268	0.957001	-0.0061744	Dnajb4	protein coding gene	chr3	NO
MGI:2685236	10.9965	-0.0898884	0.263939	-0.340565	0.733431	0.957001	-0.0027347	Tceanc	protein coding gene	chrX	NO
MGI:1919443	395.979	-0.0265477	0.0780072	-0.340324	0.733612	0.957138	-0.0070338	Scaf11	protein coding gene	chr15	NO
MGI:104535	913.958	0.0263509	0.0774779	0.340108	0.733775	0.95725	0.00717824	Pemt	protein coding gene	chr11	NO
MGI:1919273	36.4593	0.0492713	0.144987	0.339832	0.733983	0.957422	0.00480461	Cyb561d1	protein coding gene	chr3	NO
MGI:1913375	40.2922	0.0568292	0.167387	0.339508	0.734227	0.957444	0.0042015	Sf3b5	protein coding gene	chr10	NO
MGI:1926233	87.776	0.0330144	0.0972426	0.339505	0.734229	0.957444	0.0062282	Fibp	protein coding gene	chr19	NO
MGI:1338820	15.3513	-0.0751424	0.221309	-0.339535	0.734206	0.957444	-0.0031365	Bmp10	protein coding gene	chr6	NO
MGI:97342	116.411	0.0334146	0.0985326	0.339122	0.734518	0.957465	0.00632976	Nid1	protein coding gene	chr13	NO
MGI:107587	91.615	-0.0397853	0.117301	-0.339172	0.73448	0.957465	-0.0055286	Irf9	protein coding gene	chr14	NO
MGI:3029586	26.3623	-0.0656094	0.193717	-0.338687	0.734846	0.957465	-0.003694	Zfp870	protein coding gene	chr17	NO
MGI:1935201	41.4793	0.0501371	0.147913	0.338963	0.734638	0.957465	0.00462327	Pcdhgc3	protein coding gene	chr18	NO
MGI:5477404	9.16361	-0.098345	0.290133	-0.338965	0.734636	0.957465	-0.0024273	Gm26910	lncRNA gene	chr18	NO
MGI:1929278	560.404	-0.0184038	0.0543407	-0.338674	0.734855	0.957465	-0.0083516	Tmem59	protein coding gene	chr4	NO
MGI:1914163	514.601	-0.0342602	0.101097	-0.338885	0.734697	0.957465	-0.005887	Kdelr2	protein coding gene	chr5	NO
MGI:97750	588.787	-0.0361787	0.106785	-0.338799	0.734761	0.957465	-0.0061923	Ppib	protein coding gene	chr9	NO
MGI:1914603	22.4373	0.0632499	0.186882	0.338449	0.735025	0.957587	0.00324583	Rab31	protein coding gene	chr17	NO
MGI:2385261	174.143	0.03077	0.0910178	0.338066	0.735313	0.957763	0.00693589	Cnot3	protein coding gene	chr7	NO
MGI:98325	169.085	-0.0368711	0.109062	-0.338074	0.735308	0.957763	-0.0057808	Smpd1	protein coding gene	chr7	NO
MGI:107729	101.188	0.0588976	0.1743	0.337909	0.735432	0.957818	0.0039815	Igtp	protein coding gene	chr11	NO
MGI:99458	16.7447	-0.0756142	0.224053	-0.337484	0.735752	0.957885	-0.0031607	Mef2c	protein coding gene	chr13	NO
MGI:109529	166.715	-0.0314267	0.093148	-0.337384	0.735827	0.957885	-0.0063815	Dpf2	protein coding gene	chr19	NO
MGI:2444575	71.4348	-0.0356733	0.105796	-0.337191	0.735973	0.957885	-0.0057908	Soga1	protein coding gene	chr2	NO
MGI:1914130	67.0132	-0.0417907	0.123955	-0.337144	0.736009	0.957885	-0.0052963	Rsrc1	protein coding gene	chr3	NO
MGI:3036267	27.6148	0.0535944	0.158789	0.337519	0.735725	0.957885	0.00436357	Lix1l	protein coding gene	chr3	NO
MGI:1916837	211.858	-0.0297787	0.0882232	-0.337539	0.735711	0.957885	-0.0065572	Pcgf3	protein coding gene	chr5	NO
MGI:1925589	80.7034	0.042876	0.127179	0.337131	0.736018	0.957885	0.00522987	Ttyh3	protein coding gene	chr5	NO
MGI:97879	9826.26	-0.0234114	0.0694997	-0.336856	0.736226	0.957956	-0.0074849	Rbp4	protein coding gene	chr19	NO
MGI:1332235	101.801	0.0342409	0.101643	0.336875	0.736211	0.957956	0.00618085	Nrf1	protein coding gene	chr6	NO
MGI:2155302	545.616	-0.0282092	0.0837924	-0.336656	0.736376	0.958053	-0.0066883	Sec63	protein coding gene	chr10	NO
MGI:1913481	104.18	-0.0319858	0.0950763	-0.336423	0.736552	0.958083	-0.0064326	Thoc7	protein coding gene	chr14	NO
MGI:1914277	77.3601	0.0366435	0.108921	0.336422	0.736552	0.958083	0.00607137	Mkrn2	protein coding gene	chr6	NO
MGI:4938055	12.5953	-0.0908584	0.270573	-0.335799	0.737022	0.958104	-0.0026974	Gm17228	pseudogene	chr17	NO
MGI:2673965	24.8867	-0.0653124	0.194501	-0.335794	0.737026	0.958104	-0.0041201	Tmem60	protein coding gene	chr5	NO
MGI:1355326	573.364	0.0405339	0.120626	0.33603	0.736848	0.958104	0.00544165	Preb	protein coding gene	chr5	NO
MGI:2682064	124.344	0.0320065	0.0952885	0.335891	0.736953	0.958104	0.00638945	Ift172	protein coding gene	chr5	NO
MGI:1921599	176.555	0.0257136	0.076529	0.335998	0.736873	0.958104	0.00714959	Fam160a2	protein coding gene	chr7	NO
MGI:5622337	17.6001	0.0699943	0.208442	0.335797	0.737024	0.958104	0.00342766	Gm39452	lncRNA gene	chr9	NO
MGI:1202907	48.3902	0.0418672	0.124768	0.335559	0.737203	0.958221	0.00528037	Csrp2	protein coding gene	chr10	NO
MGI:1328324	164.451	-0.0469195	0.140068	-0.334975	0.737644	0.958221	-0.0048478	Syngr2	protein coding gene	chr11	NO
MGI:5595871	9.70377	0.0871064	0.260101	0.334895	0.737705	0.958221	0.00281198	Gm36712	protein coding gene	chr16	NO
MGI:4439832	21.7271	-0.0609831	0.181943	-0.335176	0.737492	0.958221	-0.0039793	Carmn	lncRNA gene	chr18	NO
MGI:3650137	24.9276	-0.0614556	0.183508	-0.334893	0.737706	0.958221	-0.003786	Gm13736	pseudogene	chr2	NO
MGI:1921741	11.1401	0.0822806	0.245709	0.33487	0.737723	0.958221	0.00288673	5430420F09Rik	lncRNA gene	chr3	NO
MGI:1919047	47.4516	0.0462373	0.138078	0.334864	0.737728	0.958221	0.00480638	Chst13	protein coding gene	chr6	NO
MGI:894313	230.586	-0.0337029	0.100496	-0.335367	0.737348	0.958221	-0.0061677	Rab6a	protein coding gene	chr7	NO
MGI:1329004	53.4674	-0.0418043	0.124999	-0.334436	0.738051	0.958303	-0.0050813	Slfn5	protein coding gene	chr11	NO
MGI:1860276	613.375	0.0255952	0.0765465	0.334375	0.738097	0.958303	0.00753351	Ubqln1	protein coding gene	chr13	NO
MGI:2675859	479.837	0.0276348	0.0825966	0.334576	0.737945	0.958303	0.00687409	Wapl	protein coding gene	chr14	NO
MGI:109569	35.0655	0.0486557	0.145509	0.334382	0.738091	0.958303	0.00444374	Fmnl3	protein coding gene	chr15	NO
MGI:1930018	33.18	0.0630617	0.188664	0.334254	0.738188	0.958322	0.00323133	Dnajb5	protein coding gene	chr4	NO
MGI:1918722	595.447	0.016893	0.0506175	0.333738	0.738577	0.958729	0.0079237	Usp19	protein coding gene	chr9	NO
MGI:1891717	262.533	-0.0217789	0.0653251	-0.333393	0.738838	0.958868	-0.0075349	Rnf130	protein coding gene	chr11	NO
MGI:1345961	12.6327	-0.0805312	0.241498	-0.333466	0.738783	0.958868	-0.0029269	Coro1a	protein coding gene	chr7	NO
MGI:2686466	52.4141	-0.0490974	0.154903	-0.316956	0.751277	0.958871	-0.0039815	Xkr9	protein coding gene	chr1	NO
MGI:1352508	54.1684	-0.042541	0.12895	-0.329903	0.741473	0.958871	-0.0053574	Stau2	protein coding gene	chr1	NO
MGI:2138261	117.606	0.0269802	0.0829141	0.3254	0.744878	0.958871	0.00651892	Smap1	protein coding gene	chr1	NO
MGI:2444343	427.551	-0.0259257	0.0804658	-0.322196	0.747305	0.958871	-0.0062105	Nbeal1	protein coding gene	chr1	NO
MGI:5610966	28.8793	-0.0649507	0.20368	-0.318886	0.749813	0.958871	-0.0033321	Gm37738	unclassified gene	chr1	NO
MGI:3576092	530.278	-0.0430268	0.132608	-0.324466	0.745585	0.958871	-0.0034549	Ugt1a9	protein coding gene	chr1	NO
MGI:3032636	56.2159	0.119718	0.372005	0.321818	0.74759	0.958871	0.00173496	Ugt1a7c	protein coding gene	chr1	NO
MGI:6388854	18.6431	0.0676459	0.212771	0.317928	0.75054	0.958871	0.00308675	Gm52972	pseudogene	chr1	NO
MGI:2445172	9.82617	-0.0798292	0.246391	-0.323993	0.745943	0.958871	-0.002678	Arl4c	protein coding gene	chr1	NO
MGI:104640	88.6064	0.0428641	0.132413	0.323716	0.746153	0.958871	0.0049896	Rab17	protein coding gene	chr1	NO
MGI:2182036	32.2684	-0.0587255	0.179212	-0.327687	0.743148	0.958871	-0.0037892	Gin1	protein coding gene	chr1	NO
MGI:2444691	69.9218	0.0401489	0.124255	0.323116	0.746607	0.958871	0.00484764	Tfcp2l1	protein coding gene	chr1	NO
MGI:1915678	89.4223	0.0416266	0.131424	0.316736	0.751444	0.958871	0.00475838	Steap3	protein coding gene	chr1	NO
MGI:5610905	23.7861	0.0630708	0.193889	0.325293	0.744959	0.958871	0.00356151	Gm37677	unclassified gene	chr1	NO
MGI:2685047	49.2422	-0.0472555	0.147182	-0.321069	0.748158	0.958871	-0.0043435	Hmcn1	protein coding gene	chr1	NO
MGI:5595686	13.5458	-0.0729494	0.223308	-0.326676	0.743913	0.958871	-0.0030959	Gm36527	protein coding gene	chr1	NO
MGI:2444791	21.5985	0.0651961	0.197306	0.330431	0.741074	0.958871	0.00359127	9430034N14Rik	lncRNA gene	chr1	NO
MGI:2685397	335.604	-0.0254261	0.0796291	-0.319306	0.749494	0.958871	-0.0065195	Rc3h1	protein coding gene	chr1	NO
MGI:95496	12.1789	-0.080932	0.24886	-0.325211	0.745021	0.958871	-0.0027532	Fcer1g	protein coding gene	chr1	NO
MGI:1334458	412.272	0.0353759	0.108843	0.325016	0.745169	0.958871	0.00560345	Pex19	protein coding gene	chr1	NO
MGI:5610261	25.2566	0.0575973	0.174405	0.33025	0.741211	0.958871	0.00395468	Gm37033	unclassified gene	chr1	NO
MGI:95713	21.7989	0.0628587	0.197576	0.31815	0.750371	0.958871	0.00337772	Gja1	protein coding gene	chr10	NO
MGI:96611	25.919	0.0603342	0.18457	0.326891	0.74375	0.958871	0.00375559	Itgb2	protein coding gene	chr10	NO
MGI:2446113	28.5766	0.0572437	0.176204	0.324872	0.745278	0.958871	0.00383591	Nemp1	protein coding gene	chr10	NO
MGI:109318	160.236	0.0368937	0.113154	0.326049	0.744387	0.958871	0.00535241	Myl6	protein coding gene	chr10	NO
MGI:1919296	183.051	-0.0308568	0.092689	-0.332907	0.739205	0.958871	-0.0062818	Urgcp	protein coding gene	chr11	NO
MGI:1913963	638.904	0.0317864	0.0997944	0.318519	0.750091	0.958871	0.00585123	Actr2	protein coding gene	chr11	NO
MGI:3711310	8.95307	-0.115849	0.360522	-0.321336	0.747956	0.958871	-0.0017116	9930111J21Rik2	protein coding gene	chr11	NO
MGI:1926194	74.0045	0.0417379	0.125851	0.331644	0.740158	0.958871	0.00500214	Tnip1	protein coding gene	chr11	NO
MGI:87997	10.7622	0.0944603	0.294443	0.32081	0.748354	0.958871	0.0023168	Alox15	protein coding gene	chr11	NO
MGI:107380	58.2928	0.0441299	0.133084	0.331594	0.740196	0.958871	0.00435957	Spag7	protein coding gene	chr11	NO
MGI:894689	707.214	0.0218855	0.0682705	0.320571	0.748536	0.958871	0.00722832	Ywhae	protein coding gene	chr11	NO
MGI:98940	7219.12	-0.0274373	0.0842812	-0.325545	0.744768	0.958871	-0.0052734	Vtn	protein coding gene	chr11	NO
MGI:1926139	98.6609	-0.0544099	0.169353	-0.321282	0.747997	0.958871	-0.0037399	Wsb1	protein coding gene	chr11	NO
MGI:5610619	13.507	-0.101982	0.308178	-0.330918	0.740707	0.958871	-0.0022762	Gm37391	unclassified gene	chr11	NO
MGI:2387356	335.241	0.0217536	0.0654381	0.33243	0.739565	0.958871	0.00734589	Ggnbp2	protein coding gene	chr11	NO
MGI:1928373	241.465	0.0252561	0.0784133	0.322089	0.747385	0.958871	0.00641237	Dnajc7	protein coding gene	chr11	NO
MGI:105306	359.093	0.0283676	0.088589	0.320216	0.748805	0.958871	0.00625775	Rab5c	protein coding gene	chr11	NO
MGI:1915337	110.874	0.0464694	0.144099	0.322481	0.747088	0.958871	0.0044025	Dcakd	protein coding gene	chr11	NO
MGI:1926273	284.79	-0.027553	0.0865161	-0.318473	0.750126	0.958871	-0.0062645	Mrpl12	protein coding gene	chr11	NO
MGI:5590491	15.4012	-0.0724002	0.221266	-0.327209	0.74351	0.958871	-0.0031694	Gm31332	pseudogene	chr12	NO
MGI:2384966	269.854	0.0442471	0.135531	0.326472	0.744068	0.958871	0.00487129	Mgat2	protein coding gene	chr12	NO
MGI:6097625	87.215	-0.0386458	0.118711	-0.325545	0.744769	0.958871	-0.0035554	Gm48225	unclassified gene	chr12	NO
MGI:2182839	19.3133	-0.0710558	0.219398	-0.323867	0.746039	0.958871	-0.0030048	Serpina3h	pseudogene	chr12	NO
MGI:103147	1743.75	0.0131289	0.0412521	0.31826	0.750288	0.958871	0.00768158	Dync1h1	protein coding gene	chr12	NO
MGI:1917680	85.7755	0.0336707	0.106165	0.317156	0.751126	0.958871	0.00551517	Tbce	protein coding gene	chr13	NO
MGI:104885	189.096	-0.0316484	0.0966576	-0.327428	0.743344	0.958871	-0.0058424	Psma2	protein coding gene	chr13	NO
MGI:1913447	11.9241	-0.110307	0.339811	-0.324614	0.745474	0.958871	-0.0018655	Cks2	protein coding gene	chr13	NO
MGI:6096070	13.2557	0.077512	0.24072	0.322	0.747453	0.958871	0.0028699	Gm47246	unclassified gene	chr13	NO
MGI:2445123	69.165	-0.0336326	0.104304	-0.322449	0.747113	0.958871	-0.0058755	Wdr41	protein coding gene	chr13	NO
MGI:2449975	1363.87	-0.0233095	0.0735834	-0.316777	0.751413	0.958871	-0.0068636	Iqgap2	protein coding gene	chr13	NO
MGI:1913730	136.986	-0.026971	0.0818959	-0.329333	0.741904	0.958871	-0.0067752	Rpl15	protein coding gene	chr14	NO
MGI:1353644	13.7708	-0.0879815	0.270286	-0.325513	0.744793	0.958871	-0.0025803	Zfp503	protein coding gene	chr14	NO
MGI:108481	93.2726	-0.0373797	0.112939	-0.330972	0.740665	0.958871	-0.0057719	Anxa11	protein coding gene	chr14	NO
MGI:1891150	36.9496	-0.0500921	0.155639	-0.321847	0.747569	0.958871	-0.0041587	Styx	protein coding gene	chr14	NO
MGI:1921635	87.653	-0.0353406	0.1103	-0.320404	0.748662	0.958871	-0.0055794	Ap5m1	protein coding gene	chr14	NO
MGI:1922259	132.474	-0.0433183	0.134472	-0.322136	0.74735	0.958871	-0.0044752	Naa30	protein coding gene	chr14	NO
MGI:1917728	116.661	0.0301448	0.0939471	0.32087	0.748309	0.958871	0.00587253	Mipep	protein coding gene	chr14	NO
MGI:5826126	13.2991	0.0955206	0.292185	0.326918	0.74373	0.958871	0.00241524	Gm46489	lncRNA gene	chr14	NO
MGI:2135796	35.0978	-0.0452102	0.139552	-0.323966	0.745963	0.958871	-0.0047475	Chrac1	protein coding gene	chr15	NO
MGI:2679722	301.549	0.023739	0.0749114	0.316895	0.751324	0.958871	0.00676762	Cpsf1	protein coding gene	chr15	NO
MGI:94893	2315.73	0.031843	0.0983703	0.323706	0.746161	0.958871	0.00596323	Cyb5r3	protein coding gene	chr15	NO
MGI:1923987	356.446	0.149812	0.462894	0.323642	0.746209	0.958871	0.00101648	Creld2	protein coding gene	chr15	NO
MGI:1289164	174.121	-0.0260843	0.0822614	-0.31709	0.751175	0.958871	-0.006473	Ncaph2	protein coding gene	chr15	NO
MGI:1338012	52.8787	0.0543179	0.164116	0.330973	0.740665	0.958871	0.00425812	Zdhhc8	protein coding gene	chr16	NO
MGI:1347023	120.151	-0.0321109	0.10042	-0.319766	0.749146	0.958871	-0.0056122	Txnrd2	protein coding gene	chr16	NO
MGI:1915240	127.479	-0.0352488	0.111316	-0.316656	0.751505	0.958871	-0.0055725	Mpc1	protein coding gene	chr17	NO
MGI:97620	10683.9	-0.015108	0.0473762	-0.318895	0.749806	0.958871	-0.0091185	Plg	protein coding gene	chr17	NO
MGI:2442638	113.676	-0.03246	0.0976609	-0.332374	0.739607	0.958871	-0.0059693	Flywch1	protein coding gene	chr17	NO
MGI:1926465	382.101	0.0279051	0.0857554	0.325404	0.744875	0.958871	0.00610323	Hnrnpm	protein coding gene	chr17	NO
MGI:105975	28.4526	0.0643176	0.196657	0.327054	0.743627	0.958871	0.00329045	Cfb	protein coding gene	chr17	NO
MGI:90676	28.0641	-0.0518211	0.159884	-0.324116	0.74585	0.958871	-0.0041125	Lsm2	protein coding gene	chr17	NO
MGI:95956	23.3607	0.065145	0.202013	0.32248	0.747089	0.958871	0.00324205	H2-T22	protein coding gene	chr17	NO
MGI:97239	781	-0.0226642	0.0698938	-0.324267	0.745736	0.958871	-0.0070216	Mmut	protein coding gene	chr17	NO
MGI:1928900	356.735	0.0224419	0.069751	0.321743	0.747647	0.958871	0.00720242	Ehd3	protein coding gene	chr17	NO
MGI:1915684	11.4765	-0.08825	0.27053	-0.326212	0.744264	0.958871	-0.0025797	Gata6os	lncRNA gene	chr18	NO
MGI:2442435	33.9089	-0.0538235	0.169901	-0.316794	0.7514	0.958871	-0.0035576	Tmem241	protein coding gene	chr18	NO
MGI:1100518	213.506	0.0567122	0.174207	0.325545	0.744768	0.958871	0.00451925	Smad7	protein coding gene	chr18	NO
MGI:1341878	146.141	-0.0324807	0.0976743	-0.332541	0.739481	0.958871	-0.0062088	Ehd1	protein coding gene	chr19	NO
MGI:2686925	161.829	-0.0251668	0.0790773	-0.318256	0.750291	0.958871	-0.0066478	Cyb561a3	protein coding gene	chr19	NO
MGI:106209	7.65583	-0.105913	0.320312	-0.330657	0.740904	0.958871	-0.0021914	Hells	protein coding gene	chr19	NO
MGI:5611052	8.8447	-0.0898837	0.278409	-0.322847	0.746811	0.958871	-0.0025269	Gm37824	unclassified gene	chr2	NO
MGI:1261433	118.592	0.0392937	0.118173	0.33251	0.739504	0.958871	0.00541455	Endog	protein coding gene	chr2	NO
MGI:1914093	91.5829	-0.0363867	0.109981	-0.330844	0.740762	0.958871	-0.0057395	Dolpp1	protein coding gene	chr2	NO
MGI:1344407	184.35	-0.0267455	0.080922	-0.33051	0.741015	0.958871	-0.0067215	Zeb2	protein coding gene	chr2	NO
MGI:98423	126.165	-0.0412064	0.124551	-0.330839	0.740766	0.958871	-0.0050126	Ssb	protein coding gene	chr2	NO
MGI:3645521	41.638	0.0473252	0.146846	0.322278	0.747242	0.958871	0.00454244	Gm4735	pseudogene	chr2	NO
MGI:1924144	13.977	-0.0708531	0.215657	-0.328545	0.7425	0.958871	-0.0031005	Mettl15	protein coding gene	chr2	NO
MGI:1921700	123.276	0.0344787	0.1081	0.318951	0.749763	0.958871	0.00555939	Pank2	protein coding gene	chr2	NO
MGI:1859682	227.7	0.0400829	0.123623	0.324235	0.74576	0.958871	0.00502637	Slc23a2	protein coding gene	chr2	NO
MGI:104562	22.3983	-0.0572916	0.175199	-0.327008	0.743661	0.958871	-0.0041435	Napb	protein coding gene	chr2	NO
MGI:98397	19.9177	0.0615832	0.189509	0.324962	0.74521	0.958871	0.00361154	Src	protein coding gene	chr2	NO
MGI:1915358	89.6516	-0.0341296	0.106308	-0.321043	0.748177	0.958871	-0.0056468	Snhg17	lncRNA gene	chr2	NO
MGI:2442832	148.227	-0.0324577	0.102468	-0.316758	0.751428	0.958871	-0.0055569	Osbpl2	protein coding gene	chr2	NO
MGI:103559	22.9071	0.0678473	0.207329	0.327245	0.743483	0.958871	0.00315754	Sox18	protein coding gene	chr2	NO
MGI:1918960	11.6106	-0.0837627	0.253592	-0.330305	0.74117	0.958871	-0.0027899	Lrrcc1	protein coding gene	chr3	NO
MGI:5662573	29.6745	-0.0536236	0.169191	-0.316941	0.751289	0.958871	-0.0039067	Gm42436	unclassified gene	chr3	NO
MGI:1920501	92.2547	-0.0357907	0.108424	-0.3301	0.741324	0.958871	-0.0058162	Setd7	protein coding gene	chr3	NO
MGI:1860489	62.1103	0.0435495	0.132784	0.327972	0.742933	0.958871	0.00489352	Ptbp2	protein coding gene	chr3	NO
MGI:5592469	18.2274	-0.0698514	0.209996	-0.332633	0.739412	0.958871	-0.0033325	Gm33310	lncRNA gene	chr3	NO
MGI:98728	150.214	0.0358031	0.110049	0.325338	0.744925	0.958871	0.00542752	Tgfbr1	protein coding gene	chr4	NO
MGI:3783148	12.0304	0.0805248	0.247235	0.325701	0.74465	0.958871	0.00280042	Mup-ps12	pseudogene	chr4	NO
MGI:1915535	24.8277	0.0605315	0.188104	0.321799	0.747605	0.958871	0.00364553	C630043F03Rik	lncRNA gene	chr4	NO
MGI:1914178	48.2166	-0.0505952	0.156892	-0.322483	0.747086	0.958871	-0.0042177	Dmac1	protein coding gene	chr4	NO
MGI:1096550	22.5302	-0.213665	0.651707	-0.327854	0.743022	0.958871	-0.001101	Cyp4a14	protein coding gene	chr4	NO
MGI:1914346	44.9596	-0.0526949	0.166352	-0.316767	0.75142	0.958871	-0.0040041	Mmachc	protein coding gene	chr4	NO
MGI:1916466	15.2339	-0.0696517	0.216423	-0.321831	0.747581	0.958871	-0.0031549	Svbp	protein coding gene	chr4	NO
MGI:1924100	46.7513	0.0483544	0.145111	0.333224	0.738965	0.958871	0.0046511	Ago4	protein coding gene	chr4	NO
MGI:1914469	14.9704	0.0747996	0.225925	0.331082	0.740583	0.958871	0.00313494	Med18	protein coding gene	chr4	NO
MGI:1917126	27.6698	0.0629452	0.192681	0.32668	0.74391	0.958871	0.00358998	Thap3	protein coding gene	chr4	NO
MGI:1916241	172.575	0.0299026	0.091518	0.326741	0.743864	0.958871	0.00633838	Ssu72	protein coding gene	chr4	NO
MGI:106479	398.525	0.0212702	0.0662073	0.321266	0.748009	0.958871	0.00676938	Grsf1	protein coding gene	chr5	NO
MGI:5663925	14.6392	0.0733313	0.220798	0.332119	0.739799	0.958871	0.00388115	Gm43788	unclassified gene	chr5	NO
MGI:3603158	28.4018	-0.0718704	0.224962	-0.319478	0.749364	0.958871	-0.0030269	Tmem120b	protein coding gene	chr5	NO
MGI:2442032	207.459	0.0255752	0.0801794	0.318975	0.749746	0.958871	0.00630064	Daglb	protein coding gene	chr5	NO
MGI:5621560	9.82976	-0.0957922	0.291972	-0.328087	0.742846	0.958871	-0.0024041	Gm38675	lncRNA gene	chr5	NO
MGI:1920538	85.6734	-0.0317639	0.0995775	-0.318987	0.749736	0.958871	-0.0057503	Vps50	protein coding gene	chr6	NO
MGI:1333760	13.2131	-0.0795246	0.246448	-0.322684	0.746935	0.958871	-0.0025701	Tfec	protein coding gene	chr6	NO
MGI:1931249	170.591	0.0295879	0.0907345	0.326093	0.744354	0.958871	0.00658794	Slc35b4	protein coding gene	chr6	NO
MGI:2444236	389.27	0.0320625	0.0964967	0.332266	0.739689	0.958871	0.006211	Ubn2	protein coding gene	chr6	NO
MGI:97295	36.4971	0.0454142	0.142645	0.318373	0.750202	0.958871	0.00445402	Casp2	protein coding gene	chr6	NO
MGI:1919556	70.5745	-0.0416356	0.13028	-0.319585	0.749283	0.958871	-0.0047176	Zfp777	protein coding gene	chr6	NO
MGI:5592206	131.241	-0.0376277	0.116422	-0.3232	0.746544	0.958871	-0.0052575	Gm33047	lncRNA gene	chr6	NO
MGI:5690826	30.2887	0.0556921	0.17316	0.321621	0.74774	0.958871	0.00389016	Gm44434	unclassified gene	chr6	NO
MGI:1926274	54.0053	0.045209	0.142116	0.318114	0.750399	0.958871	0.00451748	Mrpl19	protein coding gene	chr6	NO
MGI:2176159	79.0899	0.120295	0.377433	0.318718	0.74994	0.958871	0.00183582	Cyp26b1	protein coding gene	chr6	NO
MGI:1929988	844.037	-0.0315822	0.0961738	-0.328387	0.742619	0.958871	-0.0059392	Klf15	protein coding gene	chr6	NO
MGI:3027896	121.354	0.0330563	0.104403	0.316621	0.751531	0.958871	0.00558642	Ppp4r2	protein coding gene	chr6	NO
MGI:2660692	872.069	0.0178755	0.0555529	0.321774	0.747624	0.958871	0.00735566	C1rl	protein coding gene	chr6	NO
MGI:1860764	24.0433	0.0581434	0.179396	0.324107	0.745857	0.958871	0.00367269	Pde3a	protein coding gene	chr6	NO
MGI:1352630	189.559	0.0335217	0.100941	0.332091	0.73982	0.958871	0.00603689	Abcc9	protein coding gene	chr6	NO
MGI:1922570	608.424	0.0294401	0.0901019	0.326742	0.743863	0.958871	0.00650255	Etnk1	protein coding gene	chr6	NO
MGI:1914265	129.736	0.0317965	0.0955003	0.332947	0.739174	0.958871	0.00616236	Ccdc91	protein coding gene	chr6	NO
MGI:1914496	178.156	-0.107812	0.331546	-0.325181	0.745044	0.958871	-0.0021058	Resf1	protein coding gene	chr6	NO
MGI:1344336	80.41	-0.0328705	0.103311	-0.318171	0.750355	0.958871	-0.0052344	Fiz1	protein coding gene	chr7	NO
MGI:2446472	7.37125	-0.0951784	0.291698	-0.326291	0.744204	0.958871	-0.0024121	Mypop	protein coding gene	chr7	NO
MGI:107741	37.7821	-0.0528555	0.165765	-0.318858	0.749834	0.958871	-0.0039438	Pvr	protein coding gene	chr7	NO
MGI:1196620	1720.27	0.0249247	0.0778887	0.320004	0.748965	0.958871	0.00661941	Hpn	protein coding gene	chr7	NO
MGI:101805	28.904	0.0604587	0.184865	0.327042	0.743636	0.958871	0.00370284	Gys1	protein coding gene	chr7	NO
MGI:2442058	13.0144	-0.0739515	0.225888	-0.327382	0.743379	0.958871	-0.0031006	Nipa1	protein coding gene	chr7	NO
MGI:2444486	58.246	0.0394626	0.123915	0.318464	0.750133	0.958871	0.0050319	Tarsl2	protein coding gene	chr7	NO
MGI:3801721	20.9802	0.0726206	0.222699	0.326093	0.744354	0.958871	0.00314522	Gm16157	lncRNA gene	chr7	NO
MGI:3646150	12.2837	-0.0724234	0.223622	-0.323865	0.74604	0.958871	-0.0030991	Gm7964	pseudogene	chr7	NO
MGI:96738	53.452	-0.040718	0.127853	-0.318475	0.750125	0.958871	-0.0048302	Hikeshi	protein coding gene	chr7	NO
MGI:2685011	61.0799	0.0406384	0.128329	0.316674	0.751491	0.958871	0.00493231	Dchs1	protein coding gene	chr7	NO
MGI:88562	413.974	0.0342163	0.104363	0.327858	0.743019	0.958871	0.00564933	Ctsd	protein coding gene	chr7	NO
MGI:1099448	63.233	0.0386112	0.11662	0.331085	0.740581	0.958871	0.00556296	Ccl25	protein coding gene	chr8	NO
MGI:1201406	68.0925	-0.0928527	0.287148	-0.323362	0.746421	0.958871	-0.002365	Slc10a2	protein coding gene	chr8	NO
MGI:1915324	15.3198	-0.0847605	0.266448	-0.318113	0.750399	0.958871	-0.0024811	A930013F10Rik	lncRNA gene	chr8	NO
MGI:1321161	99.1462	-0.0305881	0.0927323	-0.329853	0.741511	0.958871	-0.0063395	Ppp2cb	protein coding gene	chr8	NO
MGI:1343154	53.098	0.0384196	0.120841	0.317936	0.750534	0.958871	0.005123	Dctn6	protein coding gene	chr8	NO
MGI:5592312	11.1519	-0.100111	0.306468	-0.326661	0.743924	0.958871	-0.0022872	Gm33153	protein coding gene	chr8	NO
MGI:1098772	132.199	0.0286834	0.0865696	0.331334	0.740392	0.958871	0.00657222	Pik3r2	protein coding gene	chr8	NO
MGI:1922920	75.6716	0.0337374	0.103089	0.327264	0.743469	0.958871	0.00613198	Ushbp1	protein coding gene	chr8	NO
MGI:5011045	10.4413	-0.0778668	0.242103	-0.321626	0.747736	0.958871	-0.002878	Gm18860	pseudogene	chr8	NO
MGI:1096380	96.8561	0.0361993	0.109902	0.329378	0.74187	0.958871	0.00556368	Psmb10	protein coding gene	chr8	NO
MGI:1913816	33.1695	-0.0546642	0.168713	-0.324007	0.745933	0.958871	-0.0034213	Ntpcr	protein coding gene	chr8	NO
MGI:107736	60.1234	-0.0442385	0.133599	-0.331128	0.740548	0.958871	-0.0049719	Dync2h1	protein coding gene	chr9	NO
MGI:2137210	102.867	-0.0411278	0.126023	-0.326351	0.744159	0.958871	-0.0050932	Mrpl4	protein coding gene	chr9	NO
MGI:97801	44.1962	-0.0545701	0.167707	-0.32539	0.744886	0.958871	-0.0046063	Pth1r	protein coding gene	chr9	NO
MGI:1890212	13.9444	0.0725578	0.22773	0.318613	0.75002	0.958871	0.00297479	Porcn	protein coding gene	chrX	NO
MGI:3644217	82.2559	-0.0436066	0.132362	-0.329448	0.741817	0.958871	-0.0049134	Rpl3-ps1	pseudogene	chrX	NO
MGI:95564	93.2321	0.0379525	0.11639	0.326079	0.744364	0.958871	0.0055991	Fmr1	protein coding gene	chrX	NO
MGI:1913442	48.6366	-0.0430495	0.133622	-0.322174	0.747321	0.958871	-0.004794	Lage3	protein coding gene	chrX	NO
MGI:2147903	29.7623	-0.0541977	0.162965	-0.332573	0.739456	0.958871	-0.0042334	Atg4a	protein coding gene	chrX	NO
MGI:1350328	26.5265	0.0550634	0.173878	0.316678	0.751488	0.958871	0.00359658	Ofd1	protein coding gene	chrX	NO
MGI:1278332	12.3976	0.077932	0.246341	0.316358	0.751731	0.959028	0.00261682	Bcl6b	protein coding gene	chr11	NO
MGI:96778	10.171	-0.0854177	0.27118	-0.314985	0.752773	0.959244	-0.0024564	Lgals3	protein coding gene	chr14	NO
MGI:1917890	117.977	-0.0328152	0.103934	-0.315731	0.752207	0.959244	-0.0055354	Dcp2	protein coding gene	chr18	NO
MGI:97751	10.2995	-0.0760033	0.241773	-0.314358	0.753249	0.959244	-0.0027793	Ppic	protein coding gene	chr18	NO
MGI:1915229	215.476	0.030808	0.0979787	0.314436	0.75319	0.959244	0.00556506	Atad1	protein coding gene	chr19	NO
MGI:1923505	103.298	-0.0365192	0.115588	-0.315943	0.752046	0.959244	-0.0052039	Pcgf5	protein coding gene	chr19	NO
MGI:1921705	31.3412	-0.0458777	0.14553	-0.315245	0.752575	0.959244	-0.0041219	Nsun6	protein coding gene	chr2	NO
MGI:95704	16.6313	0.0648372	0.205569	0.315403	0.752456	0.959244	0.00328729	Ggta1	protein coding gene	chr2	NO
MGI:1916737	17.589	-0.0748431	0.237006	-0.315786	0.752165	0.959244	-0.0029708	Ndufaf5	protein coding gene	chr2	NO
MGI:109164	22.334	0.0580489	0.184668	0.314342	0.753262	0.959244	0.00354355	Gng5	protein coding gene	chr3	NO
MGI:107690	14.0011	0.0741341	0.235778	0.314423	0.7532	0.959244	0.00285085	Zfp462	protein coding gene	chr4	NO
MGI:102784	13.8342	-0.0798459	0.253984	-0.314373	0.753238	0.959244	-0.0027396	Tgfb1i1	protein coding gene	chr7	NO
MGI:1917802	24.2876	-0.0550509	0.174961	-0.314647	0.75303	0.959244	-0.0037816	Lrrc56	protein coding gene	chr7	NO
MGI:2384570	32.4601	0.0545325	0.173493	0.314321	0.753277	0.959244	0.00463688	Ddx60	protein coding gene	chr8	NO
MGI:1855672	142.699	0.0305559	0.0968758	0.315413	0.752448	0.959244	0.00588895	Tsnax	protein coding gene	chr8	NO
MGI:109547	318.532	-0.0266746	0.0847992	-0.314562	0.753094	0.959244	-0.0063216	Dnm2	protein coding gene	chr9	NO
MGI:3028068	18.1051	0.0644487	0.204498	0.315156	0.752643	0.959244	0.00327869	A530064N14Rik	lncRNA gene	chr9	NO
MGI:103186	13831.9	-0.0486032	0.154008	-0.315588	0.752315	0.959244	-0.0040769	Rn7sk	snRNA gene	chr9	NO
MGI:5611191	9.0597	-0.0929163	0.295336	-0.314613	0.753056	0.959244	-0.0022853	Gm37963	lncRNA gene	chr9	NO
MGI:97599	132.148	0.0245509	0.0781346	0.314212	0.75336	0.959253	0.00569458	Prkce	protein coding gene	chr17	NO
MGI:1919141	182.556	-0.0310076	0.0988262	-0.31376	0.753704	0.959593	-0.0057439	Cdadc1	protein coding gene	chr14	NO
MGI:2146370	193.09	0.0261058	0.0832401	0.313621	0.753809	0.959619	0.00427017	Cggbp1	protein coding gene	chr16	NO
MGI:5594050	9.59972	-0.0940221	0.29988	-0.313532	0.753877	0.959619	-0.0023755	Gm34891	lncRNA gene	chr7	NO
MGI:1329021	24.0589	-0.0676892	0.216208	-0.313074	0.754225	0.959964	-0.003044	Msh5	protein coding gene	chr17	NO
MGI:97496	12.5351	0.0714368	0.228256	0.312969	0.754305	0.959968	0.00294962	Pbx3	protein coding gene	chr2	NO
MGI:1919019	18.4741	-0.0656501	0.209981	-0.312648	0.754548	0.959986	-0.0031496	Bbs10	protein coding gene	chr10	NO
MGI:104721	18.2614	0.0671701	0.214754	0.312776	0.754451	0.959986	0.00310167	Got2-ps1	pseudogene	chr5	NO
MGI:107887	557.683	0.0235009	0.0751646	0.312658	0.75454	0.959986	0.00663129	Gtf3c1	protein coding gene	chr7	NO
MGI:2443207	177.533	0.0304625	0.0978263	0.311393	0.755502	0.960224	0.0056831	Plekhm1	protein coding gene	chr11	NO
MGI:1855689	42.752	0.0493536	0.158177	0.312015	0.755029	0.960224	0.00408344	Hpcal1	protein coding gene	chr12	NO
MGI:2145242	1250.74	0.0437683	0.140367	0.311815	0.755181	0.960224	0.00468606	Arrdc3	protein coding gene	chr13	NO
MGI:1929883	38.7903	0.0399137	0.128106	0.311568	0.755369	0.960224	0.00473161	Bin3	protein coding gene	chr14	NO
MGI:2670965	451.844	-0.0227741	0.0731832	-0.311193	0.755654	0.960224	-0.0078313	Zfp598	protein coding gene	chr17	NO
MGI:6275370	10.0289	0.0750014	0.240951	0.311273	0.755593	0.960224	0.00280272	Gm50055	unclassified gene	chr18	NO
MGI:1261819	30.1021	-0.0768883	0.247046	-0.311231	0.755625	0.960224	-0.0025445	Dnmt3b	protein coding gene	chr2	NO
MGI:2442637	427.842	0.0236484	0.075951	0.311364	0.755524	0.960224	0.00666998	Thrap3	protein coding gene	chr4	NO
MGI:3708729	13.9446	-0.075494	0.242139	-0.311779	0.755208	0.960224	-0.0024047	Rnps1-ps	pseudogene	chr6	NO
MGI:88190	183.051	-0.0261562	0.0838291	-0.312018	0.755027	0.960224	-0.0063318	Braf	protein coding gene	chr6	NO
MGI:1917164	126.77	-0.0280381	0.0900627	-0.311318	0.755559	0.960224	-0.005725	Ints4	protein coding gene	chr7	NO
MGI:2429950	332.768	-0.0179689	0.0576786	-0.311534	0.755394	0.960224	-0.0083054	Xpo6	protein coding gene	chr7	NO
MGI:2441772	214.046	-0.0291497	0.0938401	-0.310632	0.756081	0.960229	-0.0058056	Eif5b	protein coding gene	chr1	NO
MGI:2158813	13.4265	0.0745101	0.239622	0.310948	0.75584	0.960229	0.00281483	Sumo2	protein coding gene	chr11	NO
MGI:109301	472.456	-0.0254814	0.0819153	-0.31107	0.755748	0.960229	-0.0068145	Papola	protein coding gene	chr12	NO
MGI:1344404	91.0776	-0.0426605	0.13749	-0.310281	0.756347	0.960229	-0.0045037	Nek4	protein coding gene	chr14	NO
MGI:1915881	75.8393	0.0386825	0.12452	0.310652	0.756065	0.960229	0.00486855	Cryl1	protein coding gene	chr14	NO
MGI:90673	58.1482	-0.0350825	0.113025	-0.310396	0.75626	0.960229	-0.0052553	D17H6S53E	protein coding gene	chr17	NO
MGI:107485	14.0419	-0.0852547	0.274366	-0.310733	0.756004	0.960229	-0.0023989	Ralgds	protein coding gene	chr2	NO
MGI:2443524	26.6101	0.0690327	0.222327	0.3105	0.756181	0.960229	0.00289407	E230016M11Rik	lncRNA gene	chr6	NO
MGI:2384305	72.4072	0.0376675	0.121362	0.310372	0.756278	0.960229	0.00473312	Mmgt1	protein coding gene	chrX	NO
MGI:2444818	15.6588	0.0754237	0.243179	0.310157	0.756441	0.960252	0.00268494	Micall2	protein coding gene	chr5	NO
MGI:1930124	563.553	-0.0285239	0.0920029	-0.310033	0.756536	0.960275	-0.00618	Apom	protein coding gene	chr17	NO
MGI:1920353	11.9685	-0.0785364	0.254482	-0.308613	0.757616	0.960364	-0.0026592	3110009E18Rik	protein coding gene	chr1	NO
MGI:109564	25.953	0.0549408	0.177582	0.309382	0.757031	0.960364	0.00360481	Kif5a	protein coding gene	chr10	NO
MGI:1923480	27.3371	-0.0519755	0.168168	-0.30907	0.757269	0.960364	-0.003788	Tmed8	protein coding gene	chr12	NO
MGI:1933161	73.9668	-0.035274	0.114297	-0.308616	0.757613	0.960364	-0.0056396	Trim23	protein coding gene	chr13	NO
MGI:1196326	48.3099	0.0494925	0.160397	0.308563	0.757654	0.960364	0.00389788	Ncald	protein coding gene	chr15	NO
MGI:1915751	33.395	0.0520108	0.168469	0.308727	0.757529	0.960364	0.00362239	Nsmce2	protein coding gene	chr15	NO
MGI:2145890	57.1387	-0.0364054	0.117721	-0.309252	0.75713	0.960364	-0.0050481	Ano6	protein coding gene	chr15	NO
MGI:2147032	105.757	-0.0450355	0.146063	-0.308329	0.757832	0.960364	-0.004659	Ticam1	protein coding gene	chr17	NO
MGI:98085	815.197	-0.0177978	0.0575877	-0.309055	0.75728	0.960364	-0.0067037	Rpn2	protein coding gene	chr2	NO
MGI:1344413	43.2163	-0.0456848	0.147871	-0.308951	0.757359	0.960364	-0.0041913	Tex10	protein coding gene	chr4	NO
MGI:1914944	11.7978	-0.0766345	0.24813	-0.308849	0.757437	0.960364	-0.002665	Ift74	protein coding gene	chr4	NO
MGI:2385896	77.4686	-0.0375765	0.121356	-0.309638	0.756836	0.960364	-0.0049819	Map11	protein coding gene	chr5	NO
MGI:1346093	298.551	0.0345569	0.112019	0.308492	0.757708	0.960364	0.00521709	Psmc4	protein coding gene	chr7	NO
MGI:1933993	27.9421	0.0610757	0.197803	0.30877	0.757496	0.960364	0.00319981	Kcnn1	protein coding gene	chr8	NO
MGI:2142979	369.19	-0.0276001	0.0894636	-0.308507	0.757697	0.960364	-0.0059195	Dennd4a	protein coding gene	chr9	NO
MGI:1914666	16.2303	0.0604583	0.196038	0.3084	0.757778	0.960364	0.00337454	Armcx2	protein coding gene	chrX	NO
MGI:1345162	148.15	0.025622	0.0833756	0.307308	0.758609	0.960478	0.00613864	Adam23	protein coding gene	chr1	NO
MGI:87860	113.004	0.0358031	0.116507	0.307305	0.758611	0.960478	0.00513588	Abl2	protein coding gene	chr1	NO
MGI:1915980	302.886	0.0259641	0.0844202	0.307557	0.758419	0.960478	0.00584323	Dus1l	protein coding gene	chr11	NO
MGI:1351331	9.29039	-0.088434	0.287491	-0.307606	0.758382	0.960478	-0.0023161	Chaf1a	protein coding gene	chr17	NO
MGI:1333822	15.1989	0.070699	0.229936	0.307472	0.758484	0.960478	0.00283634	Itpka	protein coding gene	chr2	NO
MGI:88476	4597.35	0.0223756	0.0726975	0.30779	0.758242	0.960478	0.00638138	Cp	protein coding gene	chr3	NO
MGI:1914171	174.275	-0.0288538	0.0938527	-0.307438	0.75851	0.960478	-0.005736	Prpf38b	protein coding gene	chr3	NO
MGI:2442111	510.845	0.0452097	0.146841	0.307883	0.758171	0.960478	0.00386426	Ppm1k	protein coding gene	chr6	NO
MGI:96073	86.9093	0.0371064	0.1207	0.307426	0.75852	0.960478	0.00494547	Hexa	protein coding gene	chr9	NO
MGI:98905	550.241	0.0198852	0.0647468	0.307123	0.75875	0.960557	0.00684096	Usp4	protein coding gene	chr9	NO
MGI:97073	49.4448	0.0408623	0.133303	0.306538	0.759195	0.961024	0.00455051	Mpg	protein coding gene	chr11	NO
MGI:1346049	100.797	-0.0303968	0.0992828	-0.306164	0.75948	0.961287	-0.0055751	Hs2st1	protein coding gene	chr3	NO
MGI:109447	148.519	0.0243601	0.0796058	0.306009	0.759597	0.961339	0.00639545	Ctcf	protein coding gene	chr8	NO
MGI:2153111	19.7231	0.0656504	0.214697	0.305781	0.759771	0.961462	0.00300234	Mrps6	protein coding gene	chr16	NO
MGI:5593209	8.56282	0.117638	0.386064	0.304711	0.760586	0.962225	0.00167647	Gm34050	lncRNA gene	chr3	NO
MGI:99537	131.634	-0.0328871	0.107936	-0.30469	0.760602	0.962225	-0.0054604	Rabggtb	protein coding gene	chr3	NO
MGI:1913658	59.4821	0.0388117	0.127382	0.304688	0.760604	0.962225	0.00467831	Aptx	protein coding gene	chr4	NO
MGI:1916421	241.039	0.0281189	0.0925341	0.303876	0.761222	0.96227	0.00543746	Cnppd1	protein coding gene	chr1	NO
MGI:1914413	378.988	-0.0343507	0.113081	-0.303771	0.761302	0.96227	-0.0049031	Ccdc47	protein coding gene	chr11	NO
MGI:1347077	186.874	-0.0242839	0.0797828	-0.304376	0.760842	0.96227	-0.006233	Bdp1	protein coding gene	chr13	NO
MGI:1925371	77.4805	0.0405399	0.133348	0.304015	0.761116	0.96227	0.0044661	Dnajc21	protein coding gene	chr15	NO
MGI:1919418	25.8729	0.051134	0.168127	0.30414	0.761021	0.96227	0.00389754	Aifm3	protein coding gene	chr16	NO
MGI:1922045	14.8906	0.0754607	0.248443	0.303734	0.76133	0.96227	0.00264077	4930503L19Rik	protein coding gene	chr18	NO
MGI:1350931	154.03	0.0333404	0.109626	0.304129	0.761029	0.96227	0.0051655	Tcirg1	protein coding gene	chr19	NO
MGI:1926082	253.713	0.0274387	0.0902409	0.30406	0.761082	0.96227	0.00611375	Cacul1	protein coding gene	chr19	NO
MGI:1929084	481.646	0.0249335	0.0819941	0.304089	0.76106	0.96227	0.00577483	Fbxo3	protein coding gene	chr2	NO
MGI:1196224	190.639	-0.0252495	0.083165	-0.303608	0.761427	0.962283	-0.0061422	Cdk8	protein coding gene	chr5	NO
MGI:1925662	27.9427	0.0552598	0.182124	0.303419	0.76157	0.962283	0.00362007	Cyren	protein coding gene	chr6	NO
MGI:2143267	9.35779	-0.088325	0.291013	-0.303509	0.761502	0.962283	-0.0022737	Plscr4	protein coding gene	chr9	NO
MGI:1923291	41.7759	-0.0451295	0.148921	-0.303043	0.761857	0.962548	-0.0040982	Ccdc125	protein coding gene	chr13	NO
MGI:1915062	446.672	0.03935	0.130281	0.302039	0.762622	0.962981	0.00451724	Ubxn4	protein coding gene	chr1	NO
MGI:5825808	29.6195	0.0629616	0.208559	0.301888	0.762737	0.962981	0.0031857	Gm46171	lncRNA gene	chr1	NO
MGI:1919440	55.769	0.0387861	0.128406	0.302059	0.762607	0.962981	0.00461559	2510009E07Rik	protein coding gene	chr16	NO
MGI:3783082	17.5346	-0.0642456	0.212745	-0.301984	0.762664	0.962981	-0.0029475	Gm15638	lncRNA gene	chr16	NO
MGI:107945	223.17	0.0463788	0.153526	0.30209	0.762583	0.962981	0.00385135	Zfp36l2	protein coding gene	chr17	NO
MGI:99147	160.69	-0.0281103	0.0929323	-0.302481	0.762285	0.962981	-0.0057272	Yes1	protein coding gene	chr5	NO
MGI:3642748	13.8707	0.0755472	0.249968	0.302228	0.762479	0.962981	0.00281964	Zfp882	protein coding gene	chr8	NO
MGI:1919248	9.20347	0.085403	0.284355	0.30034	0.763918	0.963135	0.0022849	Slc25a35	protein coding gene	chr11	NO
MGI:1343085	550.785	0.0273081	0.0906244	0.301333	0.763161	0.963135	0.00578502	Spop	protein coding gene	chr11	NO
MGI:5623992	73.4983	-0.0351655	0.117399	-0.299538	0.76453	0.963135	-0.0048636	Gm41107	lncRNA gene	chr14	NO
MGI:2684927	32.3838	-0.0481737	0.160857	-0.299481	0.764573	0.963135	-0.0037373	Cenpj	protein coding gene	chr14	NO
MGI:2442664	357.348	-0.0265442	0.0881627	-0.301082	0.763352	0.963135	-0.0059607	Naprt	protein coding gene	chr15	NO
MGI:3050795	242.711	0.0314049	0.104836	0.299562	0.764511	0.963135	0.0053115	Mrtfb	protein coding gene	chr16	NO
MGI:109380	13.7719	0.0825013	0.275272	0.299708	0.7644	0.963135	0.00274998	Il10rb	protein coding gene	chr16	NO
MGI:1860083	15.0361	0.0766972	0.255359	0.30035	0.76391	0.963135	0.00254224	Cd320	protein coding gene	chr17	NO
MGI:2446136	12.4298	0.0693221	0.230937	0.300178	0.764041	0.963135	0.00272719	Arrdc1	protein coding gene	chr2	NO
MGI:2441683	203.208	0.0241636	0.0803404	0.300766	0.763593	0.963135	0.00632604	Tlk1	protein coding gene	chr2	NO
MGI:2156057	21.5905	0.0615662	0.204852	0.300539	0.763766	0.963135	0.00327652	Dclre1b	protein coding gene	chr3	NO
MGI:95527	17.7423	0.078789	0.263146	0.299412	0.764625	0.963135	0.00242804	Fgr	protein coding gene	chr4	NO
MGI:1196908	99.1689	-0.0333015	0.11103	-0.299932	0.764229	0.963135	-0.0052159	Tcea3	protein coding gene	chr4	NO
MGI:3642164	8.98471	-0.0779234	0.258842	-0.301047	0.763379	0.963135	-0.0025157	Gm10461	protein coding gene	chr5	NO
MGI:2443231	22.6976	-0.0618313	0.205697	-0.300595	0.763724	0.963135	-0.0030701	Wdr19	protein coding gene	chr5	NO
MGI:2441896	36.0028	0.0447623	0.149483	0.299448	0.764598	0.963135	0.00405831	Zfp951	protein coding gene	chr5	NO
MGI:109275	84.6971	0.0543995	0.181385	0.299912	0.764244	0.963135	0.00339114	Trim24	protein coding gene	chr6	NO
MGI:1927340	372.389	-0.0202156	0.0674748	-0.299603	0.76448	0.963135	-0.0068888	Mpp6	protein coding gene	chr6	NO
MGI:96908	49.4021	0.0467493	0.155264	0.301096	0.763342	0.963135	0.00397065	Mxd1	protein coding gene	chr6	NO
MGI:106441	248.067	-0.0257433	0.0855159	-0.301035	0.763387	0.963135	-0.0063244	Zranb1	protein coding gene	chr7	NO
MGI:1890498	204.113	-0.0264806	0.0883719	-0.29965	0.764444	0.963135	-0.005735	Mcoln1	protein coding gene	chr8	NO
MGI:1919343	21.2956	0.0578714	0.192235	0.301045	0.76338	0.963135	0.0032004	2010320M18Rik	lncRNA gene	chr8	NO
MGI:1349430	129.969	-0.0268417	0.0892533	-0.300736	0.763616	0.963135	-0.0058542	Eif2s3y	protein coding gene	chrY	NO
MGI:2442831	83.6111	0.0390173	0.130463	0.299067	0.764889	0.96337	0.00449229	Paxx	protein coding gene	chr2	NO
MGI:1202402	32.1469	0.0444465	0.148753	0.298794	0.765098	0.963536	0.00402861	Pde7a	protein coding gene	chr3	NO
MGI:5591550	16.7824	-0.0713748	0.239317	-0.298243	0.765517	0.963871	-0.0026995	Gm32391	lncRNA gene	chr1	NO
MGI:1890081	473.676	0.0359143	0.120415	0.298254	0.765509	0.963871	0.00460786	Foxo3	protein coding gene	chr10	NO
MGI:95537	12.8342	-0.0832497	0.279285	-0.298082	0.765641	0.963929	-0.0022099	Ccn2	protein coding gene	chr10	NO
MGI:3708098	7.71113	0.101504	0.340717	0.297914	0.765768	0.963994	0.00183502	Gm15344	lncRNA gene	chr10	NO
MGI:1922948	182.088	-0.0404521	0.135851	-0.297769	0.76588	0.964037	-0.0040818	Shld2	protein coding gene	chr14	NO
MGI:1926157	385.881	0.0256255	0.0861855	0.297329	0.766215	0.964288	0.00593845	Atf6	protein coding gene	chr1	NO
MGI:2146049	10.4467	-0.0743464	0.25011	-0.297255	0.766272	0.964288	-0.0024203	Tmem71	protein coding gene	chr15	NO
MGI:1916822	42.0128	0.0415461	0.139837	0.297105	0.766387	0.964288	0.0043136	Mfsd3	protein coding gene	chr15	NO
MGI:107571	11.7581	-0.0736315	0.247802	-0.297138	0.766361	0.964288	-0.0023954	Cav2	protein coding gene	chr6	NO
MGI:108202	632.042	0.017217	0.0580559	0.296559	0.766804	0.964619	0.00690703	Pcbp2	protein coding gene	chr15	NO
MGI:1921396	492.314	-0.0276715	0.0932897	-0.296619	0.766757	0.964619	-0.0057215	Dock8	protein coding gene	chr19	NO
MGI:1930076	44.474	0.042535	0.143573	0.296262	0.76703	0.964807	0.00411167	Rps6ka4	protein coding gene	chr19	NO
MGI:2450529	8.27678	0.086184	0.291099	0.296065	0.767181	0.9649	0.00194249	Pilra	protein coding gene	chr5	NO
MGI:1914667	79.8127	0.0385325	0.130246	0.295844	0.767349	0.964918	0.00406121	Ears2	protein coding gene	chr7	NO
MGI:2150641	93.0619	0.0380643	0.128639	0.295901	0.767306	0.964918	0.00456169	S1pr5	protein coding gene	chr9	NO
MGI:1891691	66.7358	-0.0328568	0.111115	-0.295701	0.767459	0.964959	-0.0049942	Arpp19	protein coding gene	chr9	NO
MGI:1914473	49.0196	0.0464962	0.157433	0.295339	0.767735	0.96496	0.00398679	Rrp15	protein coding gene	chr1	NO
MGI:1342540	11.517	-0.0726081	0.245797	-0.295399	0.767689	0.96496	-0.002546	Ikzf1	protein coding gene	chr11	NO
MGI:1921701	80.6039	0.0362026	0.122597	0.295297	0.767767	0.96496	0.0047011	Pgs1	protein coding gene	chr11	NO
MGI:2384580	16.9072	-0.0615292	0.208157	-0.29559	0.767543	0.96496	-0.0030932	Cmtr2	protein coding gene	chr8	NO
MGI:109240	199.603	0.0263134	0.0891881	0.295033	0.767969	0.964975	0.00561917	Ube2l3	protein coding gene	chr16	NO
MGI:1298392	154.706	-0.0282404	0.0957697	-0.294878	0.768087	0.964975	-0.0055124	Bscl2	protein coding gene	chr19	NO
MGI:1915332	11.9076	-0.0712682	0.241643	-0.294932	0.768046	0.964975	-0.0026035	Dusp19	protein coding gene	chr2	NO
MGI:101850	94.8777	0.0340413	0.115371	0.295061	0.767947	0.964975	0.00490402	Usp45	protein coding gene	chr4	NO
MGI:96957	111.56	0.0308692	0.104737	0.294731	0.768199	0.965019	0.00524055	Mea1	protein coding gene	chr17	NO
MGI:1923825	653.91	0.0170231	0.0578539	0.294242	0.768573	0.965295	0.0070234	Wdr26	protein coding gene	chr1	NO
MGI:3039590	10.2361	0.083434	0.283523	0.294276	0.768547	0.965295	0.00232301	Tmtc1	protein coding gene	chr6	NO
MGI:1196624	57.2746	0.0405472	0.139092	0.291514	0.770658	0.965386	0.00425401	Tcea1	protein coding gene	chr1	NO
MGI:5579029	8.88016	0.103017	0.354414	0.290669	0.771304	0.965386	0.00170514	Gm28323	lncRNA gene	chr1	NO
MGI:1923792	255.752	-0.0263789	0.0916127	-0.28794	0.773393	0.965386	-0.0048388	Hibch	protein coding gene	chr1	NO
MGI:1916910	228.945	0.0181421	0.0628856	0.288494	0.772969	0.965386	0.0066346	Tmbim1	protein coding gene	chr1	NO
MGI:106236	20.4241	0.052933	0.182345	0.290291	0.771594	0.965386	0.00346379	Capza1-ps1	pseudogene	chr1	NO
MGI:2138346	122.635	0.0460904	0.159274	0.289379	0.772292	0.965386	0.00364739	Suco	protein coding gene	chr1	NO
MGI:5611418	20.892	-0.0544034	0.186832	-0.291188	0.770907	0.965386	-0.0033056	Gm38190	lncRNA gene	chr1	NO
MGI:5611264	13.5276	0.075006	0.256485	0.292438	0.769952	0.965386	0.0024924	Gm38036	unclassified gene	chr1	NO
MGI:1922656	216.359	-0.0325876	0.111877	-0.29128	0.770837	0.965386	-0.0049269	Ndufs7	protein coding gene	chr10	NO
MGI:107734	381.458	-0.0220743	0.0760455	-0.290277	0.771604	0.965386	-0.0058745	Ap3d1	protein coding gene	chr10	NO
MGI:6098634	17.2061	0.064297	0.223271	0.287977	0.773364	0.965386	0.00274719	Gm48880	unclassified gene	chr10	NO
MGI:1918511	35.9882	0.0383093	0.132926	0.288201	0.773193	0.965386	0.00431672	Poc1b	protein coding gene	chr10	NO
MGI:2445110	62.1913	0.0355971	0.121713	0.292467	0.76993	0.965386	0.00466423	Zdhhc17	protein coding gene	chr10	NO
MGI:1861776	100.899	-0.0256773	0.0878701	-0.292219	0.770119	0.965386	-0.0051113	Rbms2	protein coding gene	chr10	NO
MGI:1321393	17.2394	0.0552836	0.192794	0.28675	0.774303	0.965386	0.00318086	Timeless	protein coding gene	chr10	NO
MGI:104539	1503.8	0.024778	0.0861754	0.28753	0.773707	0.965386	0.00570101	Apof	protein coding gene	chr10	NO
MGI:2684864	122.002	-0.0255953	0.0879422	-0.291047	0.771016	0.965386	-0.0057967	Pfas	protein coding gene	chr11	NO
MGI:109520	414.198	0.0227173	0.0789877	0.287605	0.773649	0.965386	0.00602994	Pafah1b1	protein coding gene	chr11	NO
MGI:1914348	116.395	0.0359388	0.125335	0.286741	0.774311	0.965386	0.00455293	Mir22hg	lncRNA gene	chr11	NO
MGI:1927204	346.072	-0.0296467	0.100978	-0.293596	0.769066	0.965386	-0.0052523	Gosr2	protein coding gene	chr11	NO
MGI:1914872	9.78063	-0.0885109	0.301788	-0.293288	0.769302	0.965386	-0.0020409	Mxra7	protein coding gene	chr11	NO
MGI:2443265	217.411	0.0218061	0.0750408	0.29059	0.771365	0.965386	0.00609974	Tnrc6c	protein coding gene	chr11	NO
MGI:107926	231.318	-0.0242622	0.0843449	-0.287655	0.773611	0.965386	-0.005603	Rock2	protein coding gene	chr12	NO
MGI:1353460	43.5477	-0.0448919	0.156995	-0.285944	0.774921	0.965386	-0.0034278	Fkbp3	protein coding gene	chr12	NO
MGI:6097636	8.28902	-0.107977	0.373707	-0.288933	0.772632	0.965386	-0.0017431	Gm48231	unclassified gene	chr12	NO
MGI:2444389	10.9089	0.08179	0.281816	0.290224	0.771644	0.965386	0.00221112	Tmem229b	protein coding gene	chr12	NO
MGI:2442566	66.3827	-0.0384891	0.133235	-0.288882	0.772672	0.965386	-0.0043734	Zfp322a	protein coding gene	chr13	NO
MGI:1913715	15.5991	-0.0691176	0.241248	-0.2865	0.774495	0.965386	-0.0026219	2810402E24Rik	lncRNA gene	chr14	NO
MGI:96618	3053.74	0.017354	0.0596496	0.290933	0.771103	0.965386	0.00668715	Itih1	protein coding gene	chr14	NO
MGI:1914099	98.5358	0.0277004	0.096923	0.285797	0.775033	0.965386	0.00524751	Ppp1r2	protein coding gene	chr16	NO
MGI:1918007	151.037	0.0266409	0.091829	0.290114	0.771729	0.965386	0.00561479	Hacd2	protein coding gene	chr16	NO
MGI:2443024	155.604	0.0289793	0.10108	0.286698	0.774344	0.965386	0.00581329	Gramd1c	protein coding gene	chr16	NO
MGI:1890621	14.7607	-0.0662379	0.227233	-0.291497	0.770671	0.965386	-0.0027447	Donson	protein coding gene	chr16	NO
MGI:88393	228.758	0.0255947	0.0875171	0.292453	0.76994	0.965386	0.00571338	Chd1	protein coding gene	chr17	NO
MGI:104670	122.38	0.0485254	0.167188	0.290244	0.77163	0.965386	0.00357596	Fkbp5	protein coding gene	chr17	NO
MGI:2146818	41.3537	-0.0369674	0.128416	-0.287872	0.773445	0.965386	-0.0043947	Oard1	protein coding gene	chr17	NO
MGI:5011445	12.5066	0.0800895	0.272796	0.293588	0.769073	0.965386	0.0022718	Gm19260	pseudogene	chr17	NO
MGI:5621450	12.2561	0.0676063	0.236046	0.286412	0.774563	0.965386	0.00269364	Gm38565	lncRNA gene	chr18	NO
MGI:1919922	41.0015	-0.0484602	0.169534	-0.285843	0.774998	0.965386	-0.0034527	Zfp518a	protein coding gene	chr19	NO
MGI:1918291	49.0612	-0.0390752	0.13485	-0.289767	0.771995	0.965386	-0.0037366	Pcgf6	protein coding gene	chr19	NO
MGI:2444734	88.9241	-0.0389037	0.135894	-0.28628	0.774663	0.965386	-0.0040337	Zfp385b	protein coding gene	chr2	NO
MGI:1347074	60.8259	0.0368587	0.126658	0.291009	0.771044	0.965386	0.00452011	Rbbp9	protein coding gene	chr2	NO
MGI:1344372	272.686	-0.0303847	0.10627	-0.285919	0.77494	0.965386	-0.0049719	Rbck1	protein coding gene	chr2	NO
MGI:103300	15.7356	-0.0640646	0.222228	-0.288283	0.77313	0.965386	-0.0024066	Rbl1	protein coding gene	chr2	NO
MGI:1922136	49.6378	0.041762	0.142591	0.292881	0.769613	0.965386	0.00412025	4930445K14Rik	lncRNA gene	chr2	NO
MGI:5826412	16.2345	0.0638151	0.221811	0.287701	0.773576	0.965386	0.00293982	Gm46775	lncRNA gene	chr2	NO
MGI:88038	12.4505	0.0712694	0.247683	0.287744	0.773542	0.965386	0.00252044	Fabp4	protein coding gene	chr3	NO
MGI:2387618	35.4796	-0.0481072	0.166975	-0.288111	0.773262	0.965386	-0.0037112	Nudt6	protein coding gene	chr3	NO
MGI:2139793	161.675	-0.0379826	0.130874	-0.290223	0.771645	0.965386	-0.0041253	Cept1	protein coding gene	chr3	NO
MGI:2445052	170.29	-0.0238284	0.0830701	-0.286846	0.77423	0.965386	-0.0058345	Tbck	protein coding gene	chr3	NO
MGI:2149543	173.664	0.0240639	0.08185	0.294	0.768758	0.965386	0.00594744	Ubap1	protein coding gene	chr4	NO
MGI:1929022	19.614	-0.0521609	0.179826	-0.290064	0.771767	0.965386	-0.0033563	Polr1e	protein coding gene	chr4	NO
MGI:1925927	205.756	0.0271981	0.0946253	0.28743	0.773783	0.965386	0.00873019	Rnf20	protein coding gene	chr4	NO
MGI:2442164	60.5074	-0.038009	0.132978	-0.285829	0.775009	0.965386	-0.0042465	E130308A19Rik	protein coding gene	chr4	NO
MGI:1915148	125.931	-0.0304414	0.10484	-0.290359	0.771542	0.965386	-0.0049955	Pef1	protein coding gene	chr4	NO
MGI:106014	104.144	0.0390004	0.135614	0.287583	0.773666	0.965386	0.00426985	Nudc	protein coding gene	chr4	NO
MGI:106639	63.2877	0.0595924	0.207624	0.287021	0.774096	0.965386	0.00274241	Mthfr	protein coding gene	chr4	NO
MGI:2444329	11.7606	0.0772111	0.266881	0.289309	0.772345	0.965386	0.00222557	Tmem88b	protein coding gene	chr4	NO
MGI:1922011	29.4037	0.0532883	0.18468	0.288543	0.772931	0.965386	0.00325141	Mxra8	protein coding gene	chr4	NO
MGI:1929288	386.312	0.0223598	0.076856	0.29093	0.771105	0.965386	0.00615741	Cldn12	protein coding gene	chr5	NO
MGI:2140983	39.8089	-0.0416826	0.145265	-0.286942	0.774156	0.965386	-0.0039557	Fam185a	protein coding gene	chr5	NO
MGI:1351667	160.897	0.0268129	0.0932784	0.28745	0.773768	0.965386	0.00557578	Abcb8	protein coding gene	chr5	NO
MGI:2443446	62.667	-0.042373	0.144569	-0.293098	0.769447	0.965386	-0.0038681	Scfd2	protein coding gene	chr5	NO
MGI:3576103	1549.42	-0.0253521	0.0874152	-0.290019	0.771802	0.965386	-0.0057052	Ugt2b36	protein coding gene	chr5	NO
MGI:2686240	128.962	0.0327236	0.112506	0.290862	0.771157	0.965386	0.00480675	Ssh1	protein coding gene	chr5	NO
MGI:1925542	48.5159	-0.0368472	0.126638	-0.290965	0.771078	0.965386	-0.0044906	Orai1	protein coding gene	chr5	NO
MGI:1929500	86.0721	-0.0357544	0.122106	-0.292814	0.769665	0.965386	-0.0046854	Arl6ip4	protein coding gene	chr5	NO
MGI:1925345	23.9216	-0.0497927	0.170013	-0.292875	0.769617	0.965386	-0.0035574	5430434F05Rik	lncRNA gene	chr6	NO
MGI:2141505	19.7595	0.0539528	0.187925	0.287098	0.774037	0.965386	0.00321864	Parp11	protein coding gene	chr6	NO
MGI:98886	319.117	0.018264	0.0627744	0.290947	0.771092	0.965386	0.00663359	U2af2	protein coding gene	chr7	NO
MGI:1321395	233.497	0.0325832	0.113136	0.288002	0.773345	0.965386	0.00578188	Ltbp4	protein coding gene	chr7	NO
MGI:1277211	18.5391	0.0740459	0.257645	0.287395	0.77381	0.965386	0.00274118	Tyrobp	protein coding gene	chr7	NO
MGI:1913353	188.635	-0.0233233	0.0798116	-0.292229	0.770112	0.965386	-0.0061757	Naxd	protein coding gene	chr8	NO
MGI:106922	143.948	0.0258896	0.0898362	0.288187	0.773204	0.965386	0.00541029	Vdac3	protein coding gene	chr8	NO
MGI:1345634	1446.17	0.0129477	0.0447291	0.289468	0.772223	0.965386	0.00693494	Amfr	protein coding gene	chr8	NO
MGI:1913518	40.8131	-0.0443399	0.15398	-0.287958	0.773379	0.965386	-0.003993	Pigyl	protein coding gene	chr9	NO
MGI:5610531	8.20027	0.0864381	0.296526	0.291503	0.770667	0.965386	0.00212685	Gm37303	unclassified gene	chr9	NO
MGI:5610432	12.6338	-0.072648	0.249582	-0.291079	0.770991	0.965386	-0.0025182	Gm37204	unclassified gene	chr9	NO
MGI:102964	133.302	0.0523209	0.183042	0.28584	0.775001	0.965386	0.00317125	Srprb	protein coding gene	chr9	NO
MGI:5611594	12.5983	0.0768257	0.267125	0.287602	0.773651	0.965386	0.00217568	Gm38366	unclassified gene	chr9	NO
MGI:1859617	8.275	-0.0979179	0.33599	-0.291431	0.770722	0.965386	-0.0018904	Ppp1r3f	protein coding gene	chrX	NO
MGI:1351626	71.0192	0.0345359	0.117868	0.293004	0.769519	0.965386	0.0047471	Fam50a	protein coding gene	chrX	NO
MGI:1201789	38.5286	0.0373061	0.129739	0.287548	0.773693	0.965386	0.00340308	Rpl36a	protein coding gene	chrX	NO
MGI:1915402	50.651	-0.0408863	0.143115	-0.285688	0.775117	0.965394	-0.0039707	Fam133b	protein coding gene	chr5	NO
MGI:5621372	20.8101	-0.052678	0.184463	-0.285574	0.775204	0.965407	-0.0032056	Gm38487	lncRNA gene	chr12	NO
MGI:1924095	18.9434	0.0588707	0.206314	0.285346	0.775379	0.965529	0.00287291	Eid2b	protein coding gene	chr7	NO
MGI:1923431	100.477	-0.0354074	0.124131	-0.285242	0.775459	0.965532	-0.0044303	Zfp790	protein coding gene	chr7	NO
MGI:1917547	190.502	-0.0243019	0.0853907	-0.284597	0.775953	0.965799	-0.0055677	Gcc2	protein coding gene	chr10	NO
MGI:1917585	1902.01	-0.0374561	0.131537	-0.284757	0.775831	0.965799	-0.0037795	Reep6	protein coding gene	chr10	NO
MGI:2144305	28.5053	0.0455948	0.160255	0.284514	0.776016	0.965799	0.00336275	Nsrp1	protein coding gene	chr11	NO
MGI:2146407	85.0947	-0.0365884	0.128624	-0.284459	0.776058	0.965799	-0.004522	Vps8	protein coding gene	chr16	NO
MGI:5589664	17.9982	-0.0727837	0.255826	-0.284504	0.776024	0.965799	-0.0023665	Gm30505	lncRNA gene	chr16	NO
MGI:1097695	124.916	-0.027646	0.0973574	-0.283964	0.776438	0.96596	-0.0051636	Ezh1	protein coding gene	chr11	NO
MGI:2387629	329.678	-0.0276054	0.0972618	-0.283825	0.776544	0.96596	-0.0055171	Tardbp	protein coding gene	chr4	NO
MGI:1889817	295.25	-0.024277	0.0855108	-0.283905	0.776483	0.96596	-0.0056329	Repin1	protein coding gene	chr6	NO
MGI:1915172	162.141	0.0216283	0.0761363	0.284074	0.776354	0.96596	0.00607329	Fam32a	protein coding gene	chr8	NO
MGI:1915528	54.6361	-0.0322766	0.113735	-0.283788	0.776572	0.96596	-0.0047673	Ddx39a	protein coding gene	chr8	NO
MGI:94876	322.618	0.106996	0.37864	0.282579	0.7775	0.966157	0.00107261	Ddc	protein coding gene	chr11	NO
MGI:3782463	9.13752	0.0786515	0.277907	0.283014	0.777166	0.966157	0.00218252	Gm4285	lncRNA gene	chr14	NO
MGI:95484	43.8775	0.0366516	0.129662	0.282669	0.77743	0.966157	0.00401429	Fas	protein coding gene	chr19	NO
MGI:107912	215.082	-0.0201013	0.0710394	-0.28296	0.777208	0.966157	-0.0061475	Ssrp1	protein coding gene	chr2	NO
MGI:1913884	7.51802	-0.0891604	0.315519	-0.282584	0.777496	0.966157	-0.001944	Mcm8	protein coding gene	chr2	NO
MGI:3026618	13.0463	0.0811009	0.286316	0.283257	0.77698	0.966157	0.00210626	Nr1h5	protein coding gene	chr3	NO
MGI:2149820	72.7345	0.0464887	0.164181	0.283156	0.777057	0.966157	0.00351399	Nans	protein coding gene	chr4	NO
MGI:1858943	661.179	-0.0252422	0.0893605	-0.282476	0.777579	0.966157	-0.0056526	Arl6ip1	protein coding gene	chr7	NO
MGI:1329015	28.0607	0.0580843	0.205496	0.282654	0.777442	0.966157	0.00231153	Nfatc2ip	protein coding gene	chr7	NO
MGI:1928378	47.6429	0.036721	0.129979	0.282514	0.777549	0.966157	0.00427807	Dhodh	protein coding gene	chr8	NO
MGI:1859616	165.918	-0.0281537	0.0996489	-0.282529	0.777538	0.966157	-0.0052462	Gripap1	protein coding gene	chrX	NO
MGI:1343297	128.237	-0.0242157	0.0859656	-0.28169	0.778181	0.966566	-0.0054957	Drg1	protein coding gene	chr11	NO
MGI:1919397	62.569	0.0387904	0.137669	0.281764	0.778124	0.966566	0.00407113	Zbtb46	protein coding gene	chr2	NO
MGI:2442647	36.8971	-0.0420562	0.149303	-0.281683	0.778186	0.966566	-0.0036118	Mpzl3	protein coding gene	chr9	NO
MGI:1916245	67.3867	-0.0332875	0.11819	-0.281645	0.778216	0.966566	-0.0045573	Mcts1	protein coding gene	chrX	NO
MGI:2444926	14.1539	0.06057	0.215326	0.281295	0.778484	0.966804	0.00322964	Ckap4	protein coding gene	chr10	NO
MGI:1334444	15.5875	0.0615199	0.218846	0.28111	0.778626	0.966861	0.00263646	Zfpm2	protein coding gene	chr15	NO
MGI:2684988	39.9148	0.0395128	0.140598	0.281033	0.778685	0.966861	0.00427581	Pex10	protein coding gene	chr4	NO
MGI:3604103	17.0982	-0.0585978	0.209062	-0.280289	0.779256	0.96689	-0.0029	4732440D04Rik	lncRNA gene	chr1	NO
MGI:94885	18.2573	0.0551986	0.198469	0.278123	0.780918	0.96689	0.00293452	Des	protein coding gene	chr1	NO
MGI:3707469	72.5052	0.0558157	0.199341	0.280002	0.779476	0.96689	0.00284914	Gm15372	pseudogene	chr1	NO
MGI:1913635	79.0107	0.0300268	0.107479	0.279375	0.779957	0.96689	0.00469494	Ppp1r7	protein coding gene	chr1	NO
MGI:2444815	9.50505	0.0831738	0.299382	0.277818	0.781152	0.96689	0.00240127	Samd5	protein coding gene	chr10	NO
MGI:1913451	52.1948	0.0348115	0.125084	0.278306	0.780778	0.96689	0.00413722	Vta1	protein coding gene	chr10	NO
MGI:109474	31.4142	0.0474482	0.171315	0.276964	0.781808	0.96689	0.00314298	Commd1	protein coding gene	chr11	NO
MGI:1914003	189.974	0.0249672	0.0900215	0.277347	0.781514	0.96689	0.00539455	Erlec1	protein coding gene	chr11	NO
MGI:1914286	68.6609	-0.0311238	0.111857	-0.278246	0.780824	0.96689	-0.0046061	Mrpl45	protein coding gene	chr11	NO
MGI:2145316	964.168	0.0255787	0.0922333	0.277326	0.78153	0.96689	0.00522909	Txndc5	protein coding gene	chr13	NO
MGI:6118653	14.0068	-0.063922	0.229951	-0.277981	0.781027	0.96689	-0.0025605	Gm49204	unclassified gene	chr14	NO
MGI:1355323	25.4881	0.0439567	0.157806	0.278549	0.780591	0.96689	0.00358183	Slc7a8	protein coding gene	chr14	NO
MGI:1913685	18.3157	-0.0558828	0.20104	-0.277968	0.781037	0.96689	-0.0026843	Uggt2	protein coding gene	chr14	NO
MGI:1915703	42.4777	-0.0362144	0.131041	-0.276359	0.782273	0.96689	-0.0040825	Gpihbp1	protein coding gene	chr15	NO
MGI:1289288	56.5871	0.032685	0.118373	0.276118	0.782458	0.96689	0.0045438	Slc52a2	protein coding gene	chr15	NO
MGI:2450248	97.8434	0.0266752	0.0957384	0.278626	0.780532	0.96689	0.0052256	Tomm22	protein coding gene	chr15	NO
MGI:2145895	10.9659	-0.0775714	0.277223	-0.279816	0.779618	0.96689	-0.0021284	Slc38a1	protein coding gene	chr15	NO
MGI:109353	163.352	0.023914	0.0855823	0.279427	0.779917	0.96689	0.00572118	Ufd1	protein coding gene	chr16	NO
MGI:1916186	24.6165	0.059286	0.214812	0.27599	0.782556	0.96689	0.00281228	Smim11	protein coding gene	chr16	NO
MGI:107227	103.093	0.0309879	0.111011	0.279142	0.780136	0.96689	0.00503254	Gtf2h5	protein coding gene	chr17	NO
MGI:1914228	226.239	0.0303911	0.110008	0.276264	0.782346	0.96689	0.00490001	Luc7l	protein coding gene	chr17	NO
MGI:1201409	88.4931	0.0277599	0.100144	0.277199	0.781628	0.96689	0.00466501	Pknox1	protein coding gene	chr17	NO
MGI:3779527	17.3665	0.0582026	0.207727	0.280188	0.779333	0.96689	0.00285535	Gm5817	protein coding gene	chr17	NO
MGI:3646548	9.87396	0.0812583	0.292906	0.277421	0.781457	0.96689	0.00194049	Gm7497	pseudogene	chr18	NO
MGI:1860437	16.1442	-0.0675142	0.242444	-0.278474	0.780649	0.96689	-0.0023972	Olfm1	protein coding gene	chr2	NO
MGI:1916175	121.893	-0.0268997	0.0973043	-0.276449	0.782203	0.96689	-0.0049971	Rpap1	protein coding gene	chr2	NO
MGI:97748	450.405	0.0344714	0.12458	0.276701	0.78201	0.96689	0.0044383	Ctsa	protein coding gene	chr2	NO
MGI:1920432	63.0109	-0.0427013	0.152442	-0.280116	0.779389	0.96689	-0.0036095	Pear1	protein coding gene	chr3	NO
MGI:1889510	87.1869	-0.0341351	0.123116	-0.27726	0.78158	0.96689	-0.0043261	Cdc42se1	protein coding gene	chr3	NO
MGI:1919057	153.986	-0.0277303	0.100411	-0.276168	0.782419	0.96689	-0.0044668	Tars2	protein coding gene	chr3	NO
MGI:2140179	189.901	-0.0235271	0.0850218	-0.276718	0.781996	0.96689	-0.005485	Dcaf10	protein coding gene	chr4	NO
MGI:1355328	66.7328	0.0429056	0.153756	0.279049	0.780207	0.96689	0.00359186	Nasp	protein coding gene	chr4	NO
MGI:1919955	63.1224	-0.0355056	0.128389	-0.276547	0.782128	0.96689	-0.0042073	Zcchc17	protein coding gene	chr4	NO
MGI:1935147	453.597	-0.0254572	0.0909667	-0.279852	0.779591	0.96689	-0.0054284	Arid1a	protein coding gene	chr4	NO
MGI:1315215	684.074	0.0182949	0.0656485	0.278679	0.780491	0.96689	0.00619789	Dhrs3	protein coding gene	chr4	NO
MGI:1916377	97.1639	-0.0269178	0.0973746	-0.276436	0.782213	0.96689	-0.0051012	Ociad2	protein coding gene	chr5	NO
MGI:1352480	245.369	0.0274645	0.0990813	0.277192	0.781633	0.96689	0.00498312	Igfbp7	protein coding gene	chr5	NO
MGI:1924050	70.7679	-0.0281706	0.102006	-0.276168	0.782419	0.96689	-0.0050953	Usp42	protein coding gene	chr5	NO
MGI:96969	549.802	-0.031068	0.11116	-0.279489	0.779869	0.96689	-0.0047354	Met	protein coding gene	chr6	NO
MGI:98954	20.334	0.056925	0.203832	0.279275	0.780034	0.96689	0.00253964	Wnt2	protein coding gene	chr6	NO
MGI:1098586	10.1095	-0.0796558	0.284689	-0.279799	0.779632	0.96689	-0.0019464	Rab11fip5	protein coding gene	chr6	NO
MGI:2442163	673.1	0.0169965	0.0611342	0.27802	0.780997	0.96689	0.00662738	Ppp6r1	protein coding gene	chr7	NO
MGI:1924139	78.4584	0.0292592	0.104637	0.279625	0.779765	0.96689	0.00497923	Coq8b	protein coding gene	chr7	NO
MGI:1352463	162.007	0.0262304	0.0944245	0.277792	0.781172	0.96689	0.00536835	Nr1h2	protein coding gene	chr7	NO
MGI:2686926	7.51152	0.0865156	0.308916	0.280062	0.77943	0.96689	0.00161016	Gdpd5	protein coding gene	chr7	NO
MGI:2442372	224.963	0.0238153	0.0854402	0.278737	0.780447	0.96689	0.00533042	Fam168a	protein coding gene	chr7	NO
MGI:2387177	195.037	0.0237234	0.0859602	0.275981	0.782563	0.96689	0.0055762	Fam149a	protein coding gene	chr8	NO
MGI:3642803	40.2951	-0.0487067	0.17578	-0.277089	0.781712	0.96689	-0.0033093	Gm10033	protein coding gene	chr8	NO
MGI:2678085	100.145	0.0247133	0.0880493	0.280676	0.778959	0.96689	0.00547239	Sugp2	protein coding gene	chr8	NO
MGI:2685031	34.3881	0.0655584	0.234473	0.279599	0.779785	0.96689	0.0024604	Leo1	protein coding gene	chr9	NO
MGI:2443170	571.286	0.0274326	0.0994438	0.27586	0.782655	0.966909	0.0052398	Ces2e	protein coding gene	chr8	NO
MGI:1918358	10.7482	0.0798235	0.289491	0.275738	0.782749	0.96693	0.00196996	Ccdc122	protein coding gene	chr14	NO
MGI:1914132	467.23	-0.0261067	0.0950487	-0.274667	0.783572	0.966939	-0.0053503	Bzw1	protein coding gene	chr1	NO
MGI:2158400	195.334	-0.0259933	0.0947129	-0.274443	0.783744	0.966939	-0.0051965	Wdr18	protein coding gene	chr10	NO
MGI:1921591	49.3261	0.0392165	0.142396	0.275405	0.783005	0.966939	0.00394634	Tmem102	protein coding gene	chr11	NO
MGI:2448432	50.5514	0.0427701	0.155743	0.27462	0.783608	0.966939	0.00363098	H4c9	protein coding gene	chr13	NO
MGI:1914880	229.697	-0.0256621	0.0934666	-0.274559	0.783655	0.966939	-0.0050839	Samd8	protein coding gene	chr14	NO
MGI:1914261	68.2565	-0.0294865	0.107377	-0.274606	0.783619	0.966939	-0.004848	Mettl6	protein coding gene	chr14	NO
MGI:1917200	183.16	-0.0230326	0.0837541	-0.275002	0.783314	0.966939	-0.0055101	Rcbtb2	protein coding gene	chr14	NO
MGI:1860078	196.547	-0.0243511	0.0886413	-0.274715	0.783535	0.966939	-0.0053543	Txnl1	protein coding gene	chr18	NO
MGI:3649615	25.8403	-0.0654821	0.238374	-0.274704	0.783544	0.966939	-0.0023463	Glo1-ps	pseudogene	chr2	NO
MGI:1926036	49.0775	-0.0437708	0.159068	-0.27517	0.783186	0.966939	-0.0035407	4833439F03Rik	lncRNA gene	chr5	NO
MGI:1921382	218.899	-0.0221033	0.0805444	-0.274424	0.783759	0.966939	-0.0055212	Rnf6	protein coding gene	chr5	NO
MGI:1859179	240.141	-0.0215741	0.0783217	-0.275455	0.782967	0.966939	-0.0059328	Irf3	protein coding gene	chr7	NO
MGI:2442293	45.6734	0.0578149	0.210122	0.275149	0.783202	0.966939	0.00249258	Usp28	protein coding gene	chr9	NO
MGI:3039573	58.9708	0.0309336	0.112808	0.274214	0.78392	0.966953	0.00463522	Ttll12	protein coding gene	chr15	NO
MGI:87912	69.8342	-0.0428541	0.156283	-0.274209	0.783924	0.966953	-0.0035295	Acvr2b	protein coding gene	chr9	NO
MGI:5610750	14.1714	-0.0683066	0.256277	-0.266534	0.789828	0.967358	-0.0024317	Gm37522	unclassified gene	chr1	NO
MGI:2151839	182.451	0.0313233	0.116318	0.269292	0.787705	0.967358	0.00438499	Mreg	protein coding gene	chr1	NO
MGI:2152389	526.273	-0.0310292	0.117413	-0.264275	0.791568	0.967358	-0.0045057	Ivns1abp	protein coding gene	chr1	NO
MGI:5610881	12.4014	-0.0738005	0.271341	-0.271984	0.785634	0.967358	-0.0021334	Gm37653	unclassified gene	chr1	NO
MGI:1913405	215.431	0.0187412	0.0694507	0.269848	0.787277	0.967358	0.00585243	Ufc1	protein coding gene	chr1	NO
MGI:5594901	8.76323	0.0811529	0.305513	0.265628	0.790526	0.967358	0.0019083	Gm35742	lncRNA gene	chr1	NO
MGI:2444681	13.3238	-0.0660322	0.246017	-0.268405	0.788387	0.967358	-0.0024509	Hhat	protein coding gene	chr1	NO
MGI:1920362	15.7157	-0.0548115	0.207621	-0.263998	0.791781	0.967358	-0.0026215	Abracl	protein coding gene	chr10	NO
MGI:1343139	23.0006	-0.126146	0.461277	-0.273472	0.784491	0.967358	-0.0010904	Ikzf4	protein coding gene	chr10	NO
MGI:1916133	147.668	-0.0300009	0.110422	-0.271693	0.785858	0.967358	-0.0046014	Ahsa2	protein coding gene	chr11	NO
MGI:1891925	305.242	0.0305333	0.112917	0.270404	0.78685	0.967358	0.00431957	Hnrnph1	protein coding gene	chr11	NO
MGI:1330294	348.062	-0.0186313	0.0687021	-0.27119	0.786245	0.967358	-0.0059889	Hnrnpab	protein coding gene	chr11	NO
MGI:3651124	16.8293	-0.0604478	0.224918	-0.268755	0.788118	0.967358	-0.0025236	Gm12248	protein coding gene	chr11	NO
MGI:2443691	43.3563	0.0389191	0.142707	0.272721	0.785068	0.967358	0.00385135	Tmem220	protein coding gene	chr11	NO
MGI:1918084	540.607	0.0174163	0.0651328	0.267397	0.789163	0.967358	0.00444686	Spag9	protein coding gene	chr11	NO
MGI:1924462	97.3879	0.0259452	0.0964538	0.268991	0.787937	0.967358	0.00489244	Wipf2	protein coding gene	chr11	NO
MGI:1289318	45.2633	0.0365542	0.134422	0.271935	0.785672	0.967358	0.00402374	Ccdc43	protein coding gene	chr11	NO
MGI:2442359	7.59196	0.0835937	0.309251	0.27031	0.786922	0.967358	0.00186689	Cd300lf	protein coding gene	chr11	NO
MGI:1918929	297.172	-0.0225584	0.0841799	-0.267979	0.788716	0.967358	-0.0053893	Atp5h	protein coding gene	chr11	NO
MGI:2442210	53.8447	-0.0592505	0.21785	-0.271978	0.785639	0.967358	-0.0027979	Zfp750	protein coding gene	chr11	NO
MGI:2443149	8.03428	0.0765542	0.288617	0.265245	0.790821	0.967358	0.00197419	Gen1	protein coding gene	chr12	NO
MGI:1306802	47.84	-0.0392175	0.144525	-0.271354	0.786119	0.967358	-0.003459	Itgb1bp1	protein coding gene	chr12	NO
MGI:2135611	125.901	-0.021196	0.0803802	-0.263697	0.792014	0.967358	-0.0054269	Immp2l	protein coding gene	chr12	NO
MGI:1919433	51.7876	0.0375012	0.139612	0.26861	0.78823	0.967358	0.00396397	Snx6	protein coding gene	chr12	NO
MGI:1202717	194.276	0.0200703	0.0743953	0.269779	0.78733	0.967358	0.00578003	Psen1	protein coding gene	chr12	NO
MGI:3779818	1578.16	-0.0289896	0.108973	-0.266026	0.790219	0.967358	-0.0040509	Gm8893	pseudogene	chr12	NO
MGI:88398	9.8989	-0.0796043	0.295717	-0.269191	0.787783	0.967358	-0.0023547	Chrm3	protein coding gene	chr13	NO
MGI:1915047	94.4623	0.0323041	0.121633	0.265586	0.790558	0.967358	0.00417821	Snrnp48	protein coding gene	chr13	NO
MGI:2145310	288.509	0.028127	0.103064	0.272909	0.784923	0.967358	0.00514309	Rnf44	protein coding gene	chr13	NO
MGI:1920895	247.336	-0.0187139	0.0704109	-0.265781	0.790408	0.967358	-0.0045268	Ddx46	protein coding gene	chr13	NO
MGI:96599	261.032	0.0203639	0.0754392	0.269938	0.787208	0.967358	0.00578455	Itga1	protein coding gene	chr13	NO
MGI:2449205	484.873	0.0245693	0.0913212	0.269042	0.787897	0.967358	0.00498395	Nr1d2	protein coding gene	chr14	NO
MGI:6097176	9.94766	0.0774763	0.291118	0.266134	0.790136	0.967358	0.00198223	Gm47921	lncRNA gene	chr14	NO
MGI:1338030	146.544	0.0220118	0.0832685	0.264347	0.791513	0.967358	0.00536284	Capn7	protein coding gene	chr14	NO
MGI:2442842	216.393	-0.0205942	0.0771687	-0.266873	0.789567	0.967358	-0.0054611	Mtmr9	protein coding gene	chr14	NO
MGI:3648626	10.0319	-0.0688534	0.259012	-0.265831	0.790369	0.967358	-0.0021946	Gm5417	pseudogene	chr15	NO
MGI:1924294	205.551	0.0273542	0.103074	0.265384	0.790713	0.967358	0.00473498	Arid2	protein coding gene	chr15	NO
MGI:1921601	223.72	0.0184911	0.0693585	0.266602	0.789776	0.967358	0.00576611	Ddx23	protein coding gene	chr15	NO
MGI:1333803	162.666	0.020776	0.0782642	0.26546	0.790655	0.967358	0.00559246	Top3b	protein coding gene	chr16	NO
MGI:2686598	7.53902	-0.0806868	0.304214	-0.265231	0.790832	0.967358	-0.001876	Nxpe3	protein coding gene	chr16	NO
MGI:98931	25.1838	0.0465034	0.170715	0.272404	0.785312	0.967358	0.00329884	Ezr	protein coding gene	chr17	NO
MGI:98738	13.7228	-0.0568435	0.215385	-0.263916	0.791844	0.967358	-0.0026103	Thbs2	protein coding gene	chr17	NO
MGI:1890752	25.0413	0.0467952	0.173818	0.269219	0.787761	0.967358	0.003128	Zfp81	protein coding gene	chr17	NO
MGI:99240	307.343	-0.0247665	0.0917566	-0.269915	0.787225	0.967358	-0.0054276	Ddx39b	protein coding gene	chr17	NO
MGI:1351327	33.6826	-0.0405025	0.151083	-0.268081	0.788637	0.967358	-0.0035194	Pla2g7	protein coding gene	chr17	NO
MGI:1926879	69.3672	0.0300837	0.110696	0.27177	0.785799	0.967358	0.00461432	Taf8	protein coding gene	chr17	NO
MGI:1929492	377.09	-0.0171608	0.0648396	-0.264665	0.791268	0.967358	-0.0074931	Atl2	protein coding gene	chr17	NO
MGI:2154405	176.2	0.0224631	0.0840855	0.267146	0.789357	0.967358	0.00539678	Map4k3	protein coding gene	chr17	NO
MGI:2441932	127.894	-0.0263213	0.0971742	-0.270867	0.786493	0.967358	-0.0053357	Prepl	protein coding gene	chr17	NO
MGI:103250	183.318	-0.0318406	0.117129	-0.271842	0.785744	0.967358	-0.0044625	Calm2	protein coding gene	chr17	NO
MGI:1194490	561.152	0.0210175	0.0778108	0.27011	0.787075	0.967358	0.005422	Diaph1	protein coding gene	chr18	NO
MGI:1926259	961.266	-0.0195906	0.074079	-0.264455	0.791429	0.967358	-0.0056412	Iigp1	protein coding gene	chr18	NO
MGI:102469	86.3453	-0.0348698	0.131804	-0.264559	0.791349	0.967358	-0.0038608	Nfatc1	protein coding gene	chr18	NO
MGI:102779	23.4618	-0.0665798	0.248366	-0.268071	0.788645	0.967358	-0.0022655	Fen1	protein coding gene	chr19	NO
MGI:1916784	45.9391	-0.03655	0.136705	-0.267363	0.78919	0.967358	-0.0038696	Avpi1	protein coding gene	chr19	NO
MGI:2147658	9.82925	0.0802491	0.293832	0.273112	0.784767	0.967358	0.0019837	Afap1l2	protein coding gene	chr19	NO
MGI:97797	101.447	0.0296638	0.112295	0.264159	0.791658	0.967358	0.00426446	Ptgs1	protein coding gene	chr2	NO
MGI:2155779	31.363	0.0411187	0.154377	0.266353	0.789968	0.967358	0.00364101	Ttbk2	protein coding gene	chr2	NO
MGI:95886	570.444	0.0177576	0.0652478	0.272156	0.785502	0.967358	0.00589338	H13	protein coding gene	chr2	NO
MGI:1921692	327.532	0.0287278	0.105723	0.271727	0.785832	0.967358	0.00468063	Sgms2	protein coding gene	chr3	NO
MGI:3705220	794.14	-0.07819	0.291714	-0.268037	0.788671	0.967358	-0.0018096	Mup18	protein coding gene	chr4	NO
MGI:1919725	293.193	0.0163292	0.0615453	0.26532	0.790763	0.967358	0.00589466	Ssbp3	protein coding gene	chr4	NO
MGI:1891750	42.48	-0.0378806	0.143673	-0.263659	0.792043	0.967358	-0.003714	Mycbp	protein coding gene	chr4	NO
MGI:1095396	16.2849	0.0584506	0.216641	0.269804	0.787311	0.967358	0.00250586	Col16a1	protein coding gene	chr4	NO
MGI:1330848	48.5805	-0.0375051	0.137821	-0.272128	0.785523	0.967358	-0.0038782	Atp8a1	protein coding gene	chr5	NO
MGI:1919401	28.2722	-0.0424203	0.158917	-0.266934	0.78952	0.967358	-0.0036662	Rfc5	protein coding gene	chr5	NO
MGI:1923041	302.23	0.0259225	0.0952714	0.272091	0.785552	0.967358	0.00519113	Fbxw8	protein coding gene	chr5	NO
MGI:1919049	66.7201	0.0276835	0.104744	0.264298	0.79155	0.967358	0.00454696	Ptcd1	protein coding gene	chr5	NO
MGI:2443110	61.1168	-0.0457618	0.170529	-0.268353	0.788428	0.967358	-0.003192	5930430L01Rik	lncRNA gene	chr5	NO
MGI:106222	202.392	0.0284072	0.107529	0.264181	0.79164	0.967358	0.00458283	Capza2	protein coding gene	chr6	NO
MGI:1889818	727.473	0.0213924	0.0811	0.263778	0.791951	0.967358	0.00550579	Tspan12	protein coding gene	chr6	NO
MGI:98497	17.1729	0.059633	0.224289	0.265876	0.790335	0.967358	0.00248833	Tbxas1	protein coding gene	chr6	NO
MGI:1929872	312.378	0.0291766	0.109451	0.266573	0.789798	0.967358	0.00457868	Mogs	protein coding gene	chr6	NO
MGI:2154244	383.145	0.0223836	0.082447	0.27149	0.786014	0.967358	0.00547129	Plxnd1	protein coding gene	chr6	NO
MGI:2136959	254.112	0.0181447	0.066584	0.272508	0.785231	0.967358	0.00584921	Bcl2l13	protein coding gene	chr6	NO
MGI:1329045	11.3869	0.0652578	0.238467	0.273656	0.784349	0.967358	0.00271948	Tulp3	protein coding gene	chr6	NO
MGI:1921443	85.138	-0.0258047	0.0957678	-0.269451	0.787583	0.967358	-0.0047641	Ccdc9	protein coding gene	chr7	NO
MGI:1914341	42.4972	0.0377022	0.142425	0.264716	0.791229	0.967358	0.00359526	Trappc6a	protein coding gene	chr7	NO
MGI:3648690	24.9264	0.0450444	0.168369	0.267535	0.789058	0.967358	0.00326922	Zfp975	protein coding gene	chr7	NO
MGI:1100885	7.75829	0.0972462	0.356536	0.272753	0.785043	0.967358	0.00160354	Cdr2	protein coding gene	chr7	NO
MGI:1917483	116.237	0.0247214	0.0918141	0.269255	0.787734	0.967358	0.00521385	Cd2bp2	protein coding gene	chr7	NO
MGI:2444524	115.006	0.0277815	0.104094	0.266889	0.789555	0.967358	0.00472652	Zfp629	protein coding gene	chr7	NO
MGI:1916796	41.8124	0.0504102	0.187677	0.268601	0.788237	0.967358	0.00293156	Mapk1ip1	protein coding gene	chr7	NO
MGI:3833469	18.5201	0.0556118	0.203282	0.27357	0.784415	0.967358	0.0027986	Tgfbr3l	protein coding gene	chr8	NO
MGI:1197013	74.383	-0.0350406	0.132637	-0.264184	0.791638	0.967358	-0.003919	Rasa3	protein coding gene	chr8	NO
MGI:3584369	71.4103	-0.034585	0.129137	-0.267817	0.78884	0.967358	-0.00445	Zfp866	protein coding gene	chr8	NO
MGI:99928	52.6704	-0.0386557	0.145997	-0.26477	0.791187	0.967358	-0.0037	Jak3	protein coding gene	chr8	NO
MGI:1925901	82.6406	0.0320078	0.120573	0.265463	0.790652	0.967358	0.00430897	Lsm6	protein coding gene	chr8	NO
MGI:1915123	43.6564	-0.0382334	0.143098	-0.267183	0.789328	0.967358	-0.0039096	Mri1	protein coding gene	chr8	NO
MGI:5804877	15.2273	-0.0559911	0.208623	-0.268385	0.788403	0.967358	-0.0027003	Gm45762	unclassified gene	chr8	NO
MGI:2442188	292.028	0.0197393	0.0743066	0.265646	0.790512	0.967358	0.00557293	Pdpr	protein coding gene	chr8	NO
MGI:1098653	36.3333	0.0371115	0.139577	0.265885	0.790328	0.967358	0.00379099	Rbm34	protein coding gene	chr8	NO
MGI:3045495	880.319	-0.0247159	0.0936831	-0.263825	0.791915	0.967358	-0.0050234	Tmem205	protein coding gene	chr9	NO
MGI:1349765	9.55123	-0.0760651	0.280305	-0.271365	0.78611	0.967358	-0.0020604	Rcn2	protein coding gene	chr9	NO
MGI:5610849	9.1728	-0.0835202	0.310425	-0.269051	0.78789	0.967358	-0.0019461	Gm37621	unclassified gene	chr9	NO
MGI:103159	153.191	0.187732	0.69928	0.268465	0.788341	0.967358	0.00052376	Cish	protein coding gene	chr9	NO
MGI:894681	1087.48	-0.0188246	0.070283	-0.26784	0.788822	0.967358	-0.0064774	Usp9x	protein coding gene	chrX	NO
MGI:1924536	20.964	0.0471285	0.176215	0.267449	0.789124	0.967358	0.00305297	Nkrf	protein coding gene	chrX	NO
MGI:2151070	28.7261	0.0502055	0.188729	0.266019	0.790225	0.967358	0.00273706	Ophn1	protein coding gene	chrX	NO
MGI:95719	2775.82	0.0180157	0.0667923	0.269728	0.78737	0.967358	0.00605067	Gjb1	protein coding gene	chrX	NO
MGI:103067	329.507	-0.0224655	0.082782	-0.271382	0.786097	0.967358	-0.0054804	Atrx	protein coding gene	chrX	NO
MGI:1919204	445.463	0.0163422	0.0620548	0.263352	0.79228	0.967553	0.00577066	Suds3	protein coding gene	chr5	NO
MGI:2181366	62.6625	-0.13409	0.509633	-0.26311	0.792466	0.967611	-0.0009161	Capn8	protein coding gene	chr1	NO
MGI:1913492	71.6304	-0.0364305	0.138569	-0.262906	0.792623	0.967611	-0.0038238	Mrps16	protein coding gene	chr14	NO
MGI:1924031	87.5336	-0.0288997	0.109973	-0.262789	0.792713	0.967611	-0.004536	Mettl4	protein coding gene	chr17	NO
MGI:1858230	105.879	0.0287392	0.109331	0.262864	0.792656	0.967611	0.00454139	Sart3	protein coding gene	chr5	NO
MGI:1924015	776.605	-0.0300416	0.114224	-0.263006	0.792546	0.967611	-0.0041231	Mlec	protein coding gene	chr5	NO
MGI:5611546	8.7562	0.0748844	0.285142	0.262621	0.792843	0.967675	0.00195402	Gm38318	unclassified gene	chr8	NO
MGI:1923723	20.0898	0.0523278	0.199436	0.262378	0.79303	0.967796	0.00282848	Supt3	protein coding gene	chr17	NO
MGI:1920026	8.80174	0.0771836	0.294265	0.262292	0.793096	0.967796	0.00191163	Sass6	protein coding gene	chr3	NO
MGI:2147611	47.5913	-0.0335502	0.127965	-0.262183	0.79318	0.967805	-0.0026521	Spindoc	protein coding gene	chr19	NO
MGI:3028576	99.6569	-0.0252068	0.0961848	-0.262066	0.793271	0.967821	-0.0048956	Dhx37	protein coding gene	chr5	NO
MGI:108396	74.0537	0.0311939	0.119091	0.261932	0.793374	0.967853	0.00434402	Dtymk	protein coding gene	chr1	NO
MGI:1923036	123.872	-0.0226948	0.0867007	-0.261761	0.793506	0.96792	-0.0051886	Ckap5	protein coding gene	chr2	NO
MGI:1927551	486.724	-0.0194864	0.0745404	-0.261421	0.793768	0.968028	-0.0055676	Osbpl1a	protein coding gene	chr18	NO
MGI:1099818	37.6373	-0.0430836	0.16479	-0.261445	0.793749	0.968028	-0.0033131	Pkd2	protein coding gene	chr5	NO
MGI:1913709	45.1616	-0.036448	0.139516	-0.261245	0.793903	0.968028	-0.0037209	Pyurf	protein coding gene	chr6	NO
MGI:5621481	86.7037	0.0383083	0.146612	0.261289	0.793869	0.968028	0.00364254	Gm38596	lncRNA gene	chr7	NO
MGI:97591	60.7016	0.0348113	0.133372	0.26101	0.794085	0.968155	0.00375506	Pkm	protein coding gene	chr9	NO
MGI:2685903	11.8929	-0.0623222	0.238876	-0.260898	0.794172	0.968167	-0.0023039	B3glct	protein coding gene	chr5	NO
MGI:1345142	198.93	-0.0289879	0.111225	-0.260623	0.794383	0.968275	-0.0044106	Ik	protein coding gene	chr18	NO
MGI:1933141	54.478	0.0317786	0.121999	0.260482	0.794492	0.968275	0.00412089	Smim12	protein coding gene	chr4	NO
MGI:5663950	10.5345	0.063891	0.245241	0.260523	0.79446	0.968275	0.00230508	Gm43813	lncRNA gene	chr5	NO
MGI:1913653	29.6308	0.0412657	0.158534	0.260295	0.794636	0.968356	0.00341911	Asf1a	protein coding gene	chr10	NO
MGI:1913300	38.5308	-0.0379962	0.14622	-0.259857	0.794974	0.968392	-0.0036113	0610009B22Rik	protein coding gene	chr11	NO
MGI:1333766	112.793	0.0256585	0.0987255	0.259898	0.794943	0.968392	0.0048237	Epn2	protein coding gene	chr11	NO
MGI:1917152	43.4637	0.039124	0.150498	0.259963	0.794892	0.968392	0.00349625	Mrto4	protein coding gene	chr4	NO
MGI:87904	4247.13	-0.0253947	0.0977094	-0.2599	0.794941	0.968392	-0.0049134	Actb	protein coding gene	chr5	NO
MGI:1914312	11.3535	-0.0631927	0.243285	-0.259748	0.795058	0.9684	-0.0022582	Slc25a53	protein coding gene	chrX	NO
MGI:96533	26.2214	0.068158	0.263046	0.25911	0.79555	0.968435	0.00205302	Ihh	protein coding gene	chr1	NO
MGI:2445092	63.5121	0.0519924	0.200351	0.259507	0.795244	0.968435	0.00266669	Utp14b	protein coding gene	chr1	NO
MGI:5508527	8.2082	-0.0723822	0.279222	-0.259228	0.795459	0.968435	-0.0021402	Ggnbp2os	lncRNA gene	chr11	NO
MGI:101924	85.3862	0.0322958	0.124602	0.259192	0.795487	0.968435	0.00381777	Slc12a2	protein coding gene	chr18	NO
MGI:2677850	18.0711	-0.0513522	0.197974	-0.259389	0.795335	0.968435	-0.0027467	Abitram	protein coding gene	chr4	NO
MGI:104652	287.329	-0.0218686	0.0843175	-0.25936	0.795357	0.968435	-0.0052685	Capzb	protein coding gene	chr4	NO
MGI:2442446	62.5189	-0.0333842	0.128998	-0.258796	0.795792	0.968542	-0.0037545	Nt5dc1	protein coding gene	chr10	NO
MGI:5826446	42.3773	0.0400825	0.154827	0.258886	0.795723	0.968542	0.00329308	Gm46809	lncRNA gene	chr3	NO
MGI:1313271	282.378	-0.0173443	0.0671016	-0.258479	0.796037	0.968558	-0.0054743	Stk16	protein coding gene	chr1	NO
MGI:1345281	263.629	-0.0320038	0.123781	-0.258553	0.79598	0.968558	-0.0042173	Slc30a1	protein coding gene	chr1	NO
MGI:5826272	10.0633	0.0754742	0.291954	0.258514	0.796011	0.968558	0.00193415	Gm46635	lncRNA gene	chr18	NO
MGI:109536	9405.97	-0.0114965	0.0445156	-0.258258	0.796208	0.968672	-0.0061645	Itih4	protein coding gene	chr14	NO
MGI:3651819	14.7226	-0.0568443	0.220384	-0.257933	0.796459	0.968717	-0.0022799	Gm11613	lncRNA gene	chr11	NO
MGI:5592035	9.04646	0.0754239	0.292366	0.257978	0.796424	0.968717	0.00184635	Gm32876	lncRNA gene	chr12	NO
MGI:3045421	154.364	0.0264659	0.102617	0.257909	0.796477	0.968717	0.00464279	Ank	protein coding gene	chr15	NO
MGI:1919539	27169.1	0.0200844	0.0779136	0.257777	0.796579	0.968747	0.00542689	Malat1	lncRNA gene	chr19	NO
MGI:102890	117.772	-0.0263847	0.102518	-0.257367	0.796895	0.96885	-0.004632	Ccng1	protein coding gene	chr11	NO
MGI:1914922	9.50342	-0.0735017	0.285422	-0.257519	0.796778	0.96885	-0.0019441	0610040B10Rik	lncRNA gene	chr5	NO
MGI:88600	62.9341	0.263191	1.0224	0.257424	0.796851	0.96885	0.00030998	Cyp2b9	protein coding gene	chr7	NO
MGI:108399	451.838	0.0146661	0.0570593	0.257032	0.797154	0.969071	0.00599463	Tcf20	protein coding gene	chr15	NO
MGI:1917747	84.4623	0.0261927	0.101973	0.256859	0.797287	0.969139	0.00462203	Arhgap17	protein coding gene	chr7	NO
MGI:1915125	13.6206	0.0657606	0.25624	0.256637	0.797459	0.96916	0.0021653	Trp53i13	protein coding gene	chr11	NO
MGI:96605	16.0895	-0.0650712	0.253472	-0.25672	0.797395	0.96916	-0.002258	Itga6	protein coding gene	chr2	NO
MGI:1922664	165.477	0.0239807	0.0935533	0.256332	0.797694	0.969258	0.00492067	Ccnl1	protein coding gene	chr3	NO
MGI:2183260	1488.92	0.0171065	0.0667161	0.256407	0.797636	0.969258	0.00555249	Luc7l2	protein coding gene	chr6	NO
MGI:6365548	20.1145	-0.0513264	0.20049	-0.256005	0.797947	0.969331	-0.0026788	Gm51748	lncRNA gene	chr1	NO
MGI:2442303	183.648	0.0301056	0.117678	0.255832	0.798081	0.969331	0.00413318	C730027H18Rik	lncRNA gene	chr10	NO
MGI:1916329	44.9985	0.0372285	0.145509	0.25585	0.798067	0.969331	0.00353988	Sgsm3	protein coding gene	chr15	NO
MGI:1922194	46.5847	0.0328936	0.128656	0.25567	0.798206	0.969331	0.0041469	Qtrt2	protein coding gene	chr16	NO
MGI:1316726	18452.8	0.0194342	0.0760174	0.255654	0.798218	0.969331	0.00806901	Fga	protein coding gene	chr3	NO
MGI:2386296	15.391	-0.0550574	0.215018	-0.256059	0.797905	0.969331	-0.0025282	Pars2	protein coding gene	chr4	NO
MGI:98888	381.858	0.026095	0.102148	0.255464	0.798365	0.969415	0.00447397	Ubb	protein coding gene	chr11	NO
MGI:1197519	56.4305	0.0371852	0.145649	0.255307	0.798486	0.969468	0.00351821	Bcl2l11	protein coding gene	chr2	NO
MGI:1351352	115.169	-0.0273828	0.107637	-0.2544	0.799186	0.969542	-0.0046166	Atic	protein coding gene	chr1	NO
MGI:5610946	9.11074	-0.0845144	0.3318	-0.254715	0.798943	0.969542	-0.0016786	Gm37718	unclassified gene	chr1	NO
MGI:2384905	176.958	0.0278623	0.109223	0.255094	0.79865	0.969542	0.00445823	Ginm1	protein coding gene	chr10	NO
MGI:1919115	85.6294	-0.0356268	0.14046	-0.253643	0.799771	0.969542	-0.0035015	Fbxo30	protein coding gene	chr10	NO
MGI:2443508	73.4427	0.0275972	0.109387	0.252289	0.800817	0.969542	0.00430462	Ccdc28a	protein coding gene	chr10	NO
MGI:103182	29.3383	0.0488826	0.193622	0.252464	0.800682	0.969542	0.00224474	Slc19a1	protein coding gene	chr10	NO
MGI:2144529	185.598	0.0252831	0.0995473	0.253981	0.799511	0.969542	0.00467478	Cnot6	protein coding gene	chr11	NO
MGI:98753	104.33	0.0261233	0.103554	0.252268	0.800834	0.969542	0.00441136	Timp2	protein coding gene	chr11	NO
MGI:1920352	721.243	0.0231782	0.0909134	0.254949	0.798763	0.969542	0.00483415	Slc22a23	protein coding gene	chr13	NO
MGI:3646305	9.66275	0.0653833	0.258195	0.253233	0.800088	0.969542	0.00212312	Casp16	polymorphic pseudogene	chr17	NO
MGI:1915467	860.826	-0.02359	0.0931968	-0.25312	0.800175	0.969542	-0.005201	Prrc2a	protein coding gene	chr17	NO
MGI:2385054	542.893	0.0208312	0.0820021	0.254033	0.79947	0.969542	0.00527509	Pex6	protein coding gene	chr17	NO
MGI:2146974	309.326	-0.0191918	0.0755822	-0.25392	0.799558	0.969542	-0.0054184	Safb	protein coding gene	chr17	NO
MGI:6275293	17.9973	0.0529961	0.210132	0.252204	0.800883	0.969542	0.00245717	Gm50008	unclassified gene	chr17	NO
MGI:1918041	118.858	0.0221058	0.0875789	0.25241	0.800724	0.969542	0.00450909	Hars2	protein coding gene	chr18	NO
MGI:2444269	21.8439	0.0479634	0.189186	0.253525	0.799862	0.969542	0.00256421	Gtdc1	protein coding gene	chr2	NO
MGI:2139354	547.17	-0.0166254	0.0653877	-0.254259	0.799296	0.969542	-0.0081191	Arfgef2	protein coding gene	chr2	NO
MGI:3708678	17.3269	0.0856644	0.339672	0.252197	0.800889	0.969542	0.00155026	Gm10705	pseudogene	chr3	NO
MGI:104708	308.775	0.0284543	0.11183	0.254441	0.799155	0.969542	0.00422097	Cct3	protein coding gene	chr3	NO
MGI:2140279	185.474	0.0185193	0.0731806	0.253063	0.800219	0.969542	0.00547511	Tdrd7	protein coding gene	chr4	NO
MGI:1914455	62.349	-0.0294304	0.115839	-0.254063	0.799447	0.969542	-0.0044333	Utp11	protein coding gene	chr4	NO
MGI:1918764	438.632	-0.0136597	0.0538119	-0.253842	0.799617	0.969542	-0.0054317	Sfpq	protein coding gene	chr4	NO
MGI:1098641	262.971	0.0167037	0.0657432	0.254075	0.799438	0.969542	0.00576182	Wasf2	protein coding gene	chr4	NO
MGI:2687282	83.0901	-0.0277066	0.109753	-0.252446	0.800696	0.969542	-0.0043664	Cep104	protein coding gene	chr4	NO
MGI:1261428	532.393	-0.022899	0.0906222	-0.252686	0.80051	0.969542	-0.0053757	Chchd2	protein coding gene	chr5	NO
MGI:1914051	33.4636	-0.0388095	0.153928	-0.252127	0.800943	0.969542	-0.0033184	Prkrip1	protein coding gene	chr5	NO
MGI:1349658	232.244	-0.0218403	0.0862853	-0.253118	0.800177	0.969542	-0.0048972	Cul1	protein coding gene	chr6	NO
MGI:2154274	19.1823	-0.0649154	0.256793	-0.252792	0.800429	0.969542	-0.0017601	Ehd2	protein coding gene	chr7	NO
MGI:5825789	18.0344	0.0563319	0.222375	0.253319	0.800022	0.969542	0.00236555	Gm46152	lncRNA gene	chr9	NO
MGI:1914212	16.911	0.0527588	0.208245	0.253349	0.799998	0.969542	0.00257354	Swsap1	protein coding gene	chr9	NO
MGI:1913476	11.0425	0.0618867	0.244796	0.252809	0.800416	0.969542	0.00220521	Trappc2	protein coding gene	chrX	NO
MGI:2385198	73.7764	-0.0333448	0.13232	-0.252002	0.80104	0.969566	-0.0037612	Usp1	protein coding gene	chr4	NO
MGI:1913444	101.668	-0.0300975	0.119536	-0.251785	0.801207	0.969675	-0.0040104	Pycrl	protein coding gene	chr15	NO
MGI:2443241	604.351	-0.0197821	0.0788368	-0.250924	0.801873	0.96975	-0.0055303	Ndufs1	protein coding gene	chr1	NO
MGI:97810	48.6559	-0.0401156	0.159444	-0.251596	0.801353	0.96975	-0.0031831	Ptprc	protein coding gene	chr1	NO
MGI:1914743	70.7152	0.0303998	0.121161	0.250904	0.801888	0.96975	0.00405669	Mettl16	protein coding gene	chr11	NO
MGI:2144281	14.422	0.0588202	0.23423	0.251121	0.80172	0.96975	0.00230785	Cuedc1	protein coding gene	chr11	NO
MGI:107654	66.2972	0.030959	0.123282	0.251123	0.801719	0.96975	0.00398861	Ifngr2	protein coding gene	chr16	NO
MGI:1353596	120.301	0.0296271	0.117801	0.2515	0.801427	0.96975	0.00439311	Tor2a	protein coding gene	chr2	NO
MGI:1919906	114.533	-0.0231182	0.0920367	-0.251185	0.801671	0.96975	-0.0048256	Ints8	protein coding gene	chr4	NO
MGI:1913617	28.2409	0.039299	0.156576	0.250991	0.801821	0.96975	0.00329034	2310022A10Rik	protein coding gene	chr7	NO
MGI:2444467	58.6446	0.0323079	0.128996	0.250456	0.802234	0.969766	0.00378508	Zbtb37	protein coding gene	chr1	NO
MGI:1914195	2126	-0.013922	0.055655	-0.250149	0.802472	0.969766	-0.005697	Sdha	protein coding gene	chr13	NO
MGI:1096572	321.501	0.0228051	0.0909398	0.250771	0.801991	0.969766	0.0049568	Zfand3	protein coding gene	chr17	NO
MGI:2156528	521.526	0.0630214	0.252006	0.250078	0.802527	0.969766	0.00290475	Elovl6	protein coding gene	chr3	NO
MGI:103099	427.203	0.038705	0.154826	0.24999	0.802595	0.969766	0.00334523	Cox6a1	protein coding gene	chr5	NO
MGI:1913325	274.907	-0.0176162	0.0704101	-0.250193	0.802438	0.969766	-0.0054525	Chchd3	protein coding gene	chr6	NO
MGI:104816	573.505	-0.0138043	0.0550904	-0.250575	0.802143	0.969766	-0.005876	Hnrnpl	protein coding gene	chr7	NO
MGI:2142786	84.3122	-0.0274116	0.109383	-0.250602	0.802122	0.969766	-0.0044424	Tango6	protein coding gene	chr8	NO
MGI:3643566	52.3004	-0.0389389	0.155763	-0.249988	0.802597	0.969766	-0.0032767	Gm5617	protein coding gene	chr9	NO
MGI:1914328	101.322	0.0241912	0.0968474	0.249786	0.802753	0.969861	0.00463722	Pgp	protein coding gene	chr17	NO
MGI:96074	37.9862	0.0496544	0.198885	0.249663	0.802848	0.969864	0.00259822	Hexb	protein coding gene	chr13	NO
MGI:88447	28.0687	0.0492936	0.197504	0.249582	0.80291	0.969864	0.00265601	Col11a2	protein coding gene	chr17	NO
MGI:1276111	95.4237	0.0310771	0.124735	0.249145	0.803248	0.970086	0.00383976	Pfdn2	protein coding gene	chr1	NO
MGI:1929004	152.428	-0.0195974	0.0786393	-0.249206	0.803202	0.970086	-0.0051584	Stk4	protein coding gene	chr2	NO
MGI:1913362	1682.08	0.0148593	0.0602233	0.246737	0.805112	0.970323	0.00568803	Mtarc1	protein coding gene	chr1	NO
MGI:1933831	117.44	0.0269734	0.110586	0.243914	0.807297	0.970323	0.00451769	Btbd2	protein coding gene	chr10	NO
MGI:2446143	317.661	0.0177473	0.0726679	0.244225	0.807056	0.970323	0.00526621	Zfc3h1	protein coding gene	chr10	NO
MGI:1918923	65.9765	0.0301764	0.12182	0.247712	0.804357	0.970323	0.00398116	Rnf215	protein coding gene	chr11	NO
MGI:2144243	260.902	0.0251678	0.102455	0.245647	0.805955	0.970323	0.00431592	Clint1	protein coding gene	chr11	NO
MGI:894310	31.0267	-0.0412603	0.166248	-0.248184	0.803992	0.970323	-0.00238	Septin8	protein coding gene	chr11	NO
MGI:2137355	264.453	-0.0224869	0.0908261	-0.247582	0.804458	0.970323	-0.0048029	Trim11	protein coding gene	chr11	NO
MGI:109577	38.0749	-0.0365016	0.147909	-0.246784	0.805076	0.970323	-0.0031697	Taf1b	protein coding gene	chr12	NO
MGI:6097341	13.8509	0.0561079	0.22996	0.24399	0.807239	0.970323	0.002195	Gm48027	lncRNA gene	chr13	NO
MGI:2384986	326.547	0.0373746	0.150766	0.247898	0.804213	0.970323	0.00326645	Rnf144b	protein coding gene	chr13	NO
MGI:6097504	9.45094	-0.0739413	0.302533	-0.244407	0.806916	0.970323	-0.0017922	Gm48139	unclassified gene	chr13	NO
MGI:2154239	1673.88	-0.016772	0.0684012	-0.2452	0.806302	0.970323	-0.0061586	Plxnb2	protein coding gene	chr15	NO
MGI:1918313	44.6558	0.0402348	0.16247	0.247645	0.804409	0.970323	0.00310599	Zfp597	protein coding gene	chr16	NO
MGI:1926236	105.453	-0.0296478	0.119911	-0.247247	0.804717	0.970323	-0.0040432	Dexi	protein coding gene	chr16	NO
MGI:1913914	23.4966	0.0418671	0.171058	0.244753	0.806648	0.970323	0.00286924	Tmem41a	protein coding gene	chr16	NO
MGI:1917955	122.201	-0.0256102	0.103568	-0.24728	0.804692	0.970323	-0.0041836	Fyttd1	protein coding gene	chr16	NO
MGI:1917394	114.216	-0.0235479	0.0947676	-0.24848	0.803763	0.970323	-0.0047318	Lrch3	protein coding gene	chr16	NO
MGI:1915091	142.243	0.0231512	0.0946535	0.244589	0.806775	0.970323	0.00456939	Atg3	protein coding gene	chr16	NO
MGI:1915297	263.292	0.0203314	0.0820159	0.247896	0.804215	0.970323	0.00522004	Mpnd	protein coding gene	chr17	NO
MGI:3704479	8.83275	-0.0678862	0.276154	-0.245828	0.805816	0.970323	-0.0019175	Hdac1-ps	pseudogene	chr17	NO
MGI:1919782	151.475	-0.0271801	0.111126	-0.244588	0.806775	0.970323	-0.0042079	Sap130	protein coding gene	chr18	NO
MGI:98506	197.525	0.0220835	0.0892223	0.247511	0.804513	0.970323	0.00474942	Tcf4	protein coding gene	chr18	NO
MGI:2685518	272.725	-0.0204918	0.0836285	-0.245034	0.80643	0.970323	-0.004882	Ctif	protein coding gene	chr18	NO
MGI:1913441	15.3012	-0.0645432	0.26089	-0.247396	0.804601	0.970323	-0.0020323	Ier3ip1	protein coding gene	chr18	NO
MGI:1915573	24.9269	-0.0416202	0.17009	-0.244694	0.806693	0.970323	-0.0030623	Nudt22	protein coding gene	chr19	NO
MGI:1928740	16.1711	0.0488675	0.197881	0.246954	0.804944	0.970323	0.00268112	Fads3	protein coding gene	chr19	NO
MGI:700012	97.4015	-0.0271379	0.109625	-0.247553	0.80448	0.970323	-0.0042359	Ostf1	protein coding gene	chr19	NO
MGI:5611375	12.0921	0.0547363	0.222526	0.245976	0.805701	0.970323	0.00225925	Gm38147	unclassified gene	chr2	NO
MGI:1913941	380.631	0.0137376	0.0562922	0.24404	0.8072	0.970323	0.00557708	Gapvd1	protein coding gene	chr2	NO
MGI:96608	270.125	0.019696	0.0804171	0.244923	0.806516	0.970323	0.00484917	Itgav	protein coding gene	chr2	NO
MGI:3649782	49.2773	-0.0341226	0.138955	-0.245566	0.806018	0.970323	-0.0034984	Gm13786	pseudogene	chr2	NO
MGI:108050	221.409	-0.0192209	0.0781972	-0.245801	0.805836	0.970323	-0.0050898	Ext2	protein coding gene	chr2	NO
MGI:1915354	64.5461	-0.0317195	0.127598	-0.248589	0.803678	0.970323	-0.0037886	Inafm2	protein coding gene	chr2	NO
MGI:1913318	211.893	0.0274806	0.111952	0.245467	0.806095	0.970323	0.00412423	Glmp	protein coding gene	chr3	NO
MGI:1858959	144.193	-0.0300326	0.123148	-0.243874	0.807328	0.970323	-0.0037338	Elovl1	protein coding gene	chr4	NO
MGI:108046	42.5069	0.0408705	0.165945	0.24629	0.805458	0.970323	0.00305817	Laptm5	protein coding gene	chr4	NO
MGI:1913714	59.2461	0.0339563	0.137665	0.246659	0.805172	0.970323	0.00359086	Taf12	protein coding gene	chr4	NO
MGI:1916157	8.44465	-0.07703	0.312375	-0.246594	0.805222	0.970323	-0.0017223	Gpr153	protein coding gene	chr4	NO
MGI:2444933	26.2233	-0.0386427	0.157678	-0.245074	0.806399	0.970323	-0.0031419	Zfp605	protein coding gene	chr5	NO
MGI:1914647	207.234	0.0276148	0.113271	0.243794	0.80739	0.970323	0.00373237	Erp29	protein coding gene	chr5	NO
MGI:2444814	400.957	-0.0191917	0.07856	-0.244293	0.807004	0.970323	-0.004909	Cped1	protein coding gene	chr6	NO
MGI:1913394	115.229	-0.0238564	0.0972226	-0.24538	0.806163	0.970323	-0.0045204	Atp6v1f	protein coding gene	chr6	NO
MGI:1914120	455.15	0.0198933	0.0800961	0.248368	0.80385	0.970323	0.0051327	Serbp1	protein coding gene	chr6	NO
MGI:1914832	36.9007	-0.0334266	0.137107	-0.2438	0.807386	0.970323	-0.0035908	Slc25a26	protein coding gene	chr6	NO
MGI:88348	34.8812	0.0483234	0.197076	0.245202	0.8063	0.970323	0.00281348	Cd9	protein coding gene	chr6	NO
MGI:1921095	11.3966	0.0602272	0.243877	0.246957	0.804942	0.970323	0.00211684	Ankrd42	protein coding gene	chr7	NO
MGI:106624	243.696	0.0206526	0.0830218	0.248761	0.803546	0.970323	0.00506939	Myo9b	protein coding gene	chr8	NO
MGI:104976	694.997	-0.0186641	0.075105	-0.248507	0.803742	0.970323	-0.005272	Ddx6	protein coding gene	chr9	NO
MGI:1349215	118.732	0.0261686	0.10701	0.244543	0.80681	0.970323	0.0043169	Abcd1	protein coding gene	chrX	NO
MGI:1919871	53.4858	-0.0375572	0.152595	-0.246124	0.805586	0.970323	-0.0030155	Pdzd11	protein coding gene	chrX	NO
MGI:1918695	20.9928	0.0441239	0.179373	0.245989	0.80569	0.970323	0.00292713	5530601H04Rik	lncRNA gene	chrX	NO
MGI:1914533	36.3221	-0.0360713	0.148473	-0.242948	0.808046	0.970427	-0.0033543	Slc25a19	protein coding gene	chr11	NO
MGI:1918269	12.0111	0.0649298	0.267213	0.242989	0.808014	0.970427	0.0020146	Kctd1	protein coding gene	chr18	NO
MGI:2181763	22.8671	0.044477	0.18296	0.243097	0.80793	0.970427	0.0027744	Hps6	protein coding gene	chr19	NO
MGI:1202295	40.9776	-0.0335424	0.138101	-0.242883	0.808096	0.970427	-0.0033744	Entpd6	protein coding gene	chr2	NO
MGI:103257	182.551	-0.021953	0.0902201	-0.243327	0.807752	0.970427	-0.0047142	Inpp5b	protein coding gene	chr4	NO
MGI:3642733	15.6937	0.0552668	0.227091	0.243368	0.80772	0.970427	0.00225918	Tmem51os1	antisense lncRNA gene	chr4	NO
MGI:1922038	81.7595	-0.0979204	0.403151	-0.242888	0.808092	0.970427	-0.0008884	E2f8	protein coding gene	chr7	NO
MGI:1917023	221.217	0.0238387	0.0979436	0.243392	0.807702	0.970427	0.00458379	Timm29	protein coding gene	chr9	NO
MGI:1929211	45.101	-0.0355485	0.146492	-0.242665	0.808265	0.970444	-0.0030583	Rnf138	protein coding gene	chr18	NO
MGI:1914131	793.672	0.0102938	0.0424154	0.242691	0.808245	0.970444	0.00019719	Pcyox1	protein coding gene	chr6	NO
MGI:1927354	74.1746	0.0286727	0.118689	0.241577	0.809108	0.970527	0.00401111	C1d	protein coding gene	chr11	NO
MGI:107862	47.7307	-0.0346673	0.143433	-0.241696	0.809016	0.970527	-0.0034015	Nop16	protein coding gene	chr13	NO
MGI:107252	388.601	-0.0199822	0.0825804	-0.241972	0.808802	0.970527	-0.0046473	Nsun2	protein coding gene	chr13	NO
MGI:1919865	98.1802	0.0268333	0.111032	0.241672	0.809035	0.970527	0.00411668	Anks3	protein coding gene	chr16	NO
MGI:2384803	50.8765	-0.0331691	0.137188	-0.241779	0.808952	0.970527	-0.0036334	Tbc1d12	protein coding gene	chr19	NO
MGI:108420	256.907	-0.0269184	0.11105	-0.2424	0.808471	0.970527	-0.004	Nfe2l2	protein coding gene	chr2	NO
MGI:2442505	136.63	0.0230136	0.0951459	0.241877	0.808875	0.970527	0.0045533	Zfp664	protein coding gene	chr5	NO
MGI:106686	229.082	-0.0206406	0.0852624	-0.242083	0.808716	0.970527	-0.0047056	Pon3	protein coding gene	chr6	NO
MGI:96904	371.674	0.014862	0.0613198	0.242368	0.808495	0.970527	0.00550686	M6pr	protein coding gene	chr6	NO
MGI:1929091	8.10554	-0.0770032	0.318519	-0.241754	0.808971	0.970527	-0.0016244	Sinhcaf	protein coding gene	chr6	NO
MGI:2448530	1415.49	-0.0130511	0.0540802	-0.241329	0.8093	0.970572	-0.0055765	Vps13d	protein coding gene	chr4	NO
MGI:2443793	82.6312	-0.0541068	0.224204	-0.241329	0.8093	0.970572	-0.0021201	6430548M08Rik	protein coding gene	chr8	NO
MGI:1924893	292.504	0.0170602	0.0707367	0.241179	0.809416	0.970618	0.00515643	Ric1	protein coding gene	chr19	NO
MGI:109191	88.9592	0.0317532	0.131759	0.240994	0.809559	0.970697	0.00344541	Hfe	protein coding gene	chr13	NO
MGI:1333873	113.8	-0.0254487	0.105815	-0.240501	0.809942	0.970785	-0.0038668	Cog1	protein coding gene	chr11	NO
MGI:1921086	165.173	-0.0233864	0.0971767	-0.240659	0.80982	0.970785	-0.0042963	Slc35b2	protein coding gene	chr17	NO
MGI:2442410	123.728	-0.019301	0.0801658	-0.240763	0.809739	0.970785	-0.0049938	Nfrkb	protein coding gene	chr9	NO
MGI:3704347	8.66884	0.0682461	0.28369	0.240566	0.809891	0.970785	0.00154778	Gm9856	lncRNA gene	chr9	NO
MGI:1929878	671.356	-0.0191882	0.0799905	-0.239881	0.810422	0.970936	-0.0049909	Smoc1	protein coding gene	chr12	NO
MGI:1929512	227.751	-0.0270821	0.112906	-0.239865	0.810435	0.970936	-0.0040656	Litaf	protein coding gene	chr16	NO
MGI:1097712	1607.13	-0.0239377	0.0997148	-0.240062	0.810283	0.970936	-0.0096728	Npc1	protein coding gene	chr18	NO
MGI:1858417	1092.69	0.0222289	0.0926619	0.239893	0.810414	0.970936	0.00431995	Sec61a1	protein coding gene	chr6	NO
MGI:93830	2353.22	0.0245926	0.102538	0.239838	0.810455	0.970936	0.00430939	Adipor2	protein coding gene	chr6	NO
MGI:95299	106.918	0.0240968	0.100681	0.239339	0.810843	0.970966	0.00447986	Eif2s1	protein coding gene	chr12	NO
MGI:1922509	52.5189	0.0399014	0.166759	0.239275	0.810892	0.970966	0.00305625	4930556M19Rik	lncRNA gene	chr15	NO
MGI:1916999	12.0771	-0.0607117	0.253803	-0.239208	0.810944	0.970966	-0.0019711	Epb41l4aos	lncRNA gene	chr18	NO
MGI:2140197	975.819	0.0190891	0.0796743	0.23959	0.810648	0.970966	0.00499278	Acnat1	protein coding gene	chr4	NO
MGI:1289238	526.435	0.0170008	0.0710568	0.239256	0.810907	0.970966	0.00516338	Echdc2	protein coding gene	chr4	NO
MGI:96224	115.078	-0.0262043	0.109519	-0.239267	0.810898	0.970966	-0.0040964	Hras	protein coding gene	chr7	NO
MGI:1923156	7.51055	0.0976449	0.408686	0.238924	0.811165	0.971056	0.0011392	Fam184a	protein coding gene	chr10	NO
MGI:2144041	266.587	0.0196275	0.0821577	0.238901	0.811182	0.971056	0.00452267	Wsb2	protein coding gene	chr5	NO
MGI:1914456	30.933	-0.0394083	0.165019	-0.238811	0.811253	0.971056	-0.0030024	2810013P06Rik	lncRNA gene	chr8	NO
MGI:1339962	2247.08	0.0180139	0.0759279	0.23725	0.812463	0.971208	0.00481514	Ftcd	protein coding gene	chr10	NO
MGI:1916375	277.193	0.0222547	0.0935278	0.237948	0.811922	0.971208	0.00451465	Cnot8	protein coding gene	chr11	NO
MGI:1916997	27.7329	-0.0382921	0.1612	-0.237543	0.812235	0.971208	-0.0029679	Zswim7	protein coding gene	chr11	NO
MGI:1346874	159.191	-0.0174004	0.0734041	-0.23705	0.812618	0.971208	-0.0054634	Map3k3	protein coding gene	chr11	NO
MGI:1925301	21.871	0.0475507	0.199958	0.237803	0.812034	0.971208	0.00258859	Them6	protein coding gene	chr15	NO
MGI:1923666	18.2527	-0.0486221	0.204788	-0.237427	0.812326	0.971208	-0.0023905	Polr1has	protein coding gene	chr17	NO
MGI:2444098	163.475	-0.0202842	0.0852243	-0.238009	0.811874	0.971208	-0.0046393	Heatr5b	protein coding gene	chr17	NO
MGI:1351613	42.7124	0.0312823	0.13184	0.237275	0.812444	0.971208	0.00414216	Txnl4a	protein coding gene	chr18	NO
MGI:2444789	80.7487	-0.0380887	0.160407	-0.237451	0.812307	0.971208	-0.0029461	Slc35g1	protein coding gene	chr19	NO
MGI:1921590	202.03	0.0544265	0.229566	0.237085	0.812591	0.971208	0.00189448	Ahcyl2	protein coding gene	chr6	NO
MGI:3644269	106.591	0.0243135	0.10228	0.237714	0.812103	0.971208	0.00446703	C1s2	protein coding gene	chr6	NO
MGI:2385850	313.208	-0.0174548	0.0732689	-0.238229	0.811704	0.971208	-0.0051131	Nomo1	protein coding gene	chr7	NO
MGI:1913897	52.7765	-0.0277799	0.116514	-0.238426	0.811551	0.971208	-0.0037671	Nsmce3	protein coding gene	chr7	NO
MGI:1333787	293.32	0.0198739	0.0834003	0.238295	0.811652	0.971208	0.00493829	Inppl1	protein coding gene	chr7	NO
MGI:1919834	124.765	-0.0214481	0.0902049	-0.237771	0.812058	0.971208	-0.0041748	Cul4b	protein coding gene	chrX	NO
MGI:95556	282.86	-0.0224068	0.0944587	-0.237213	0.812492	0.971208	-0.0044537	Flna	protein coding gene	chrX	NO
MGI:88141	360.934	0.0170923	0.072256	0.236552	0.813005	0.971322	0.00511452	Bcr	protein coding gene	chr10	NO
MGI:1098703	256.868	-0.0193477	0.0822897	-0.235117	0.814118	0.971322	-0.0047064	Sgta	protein coding gene	chr10	NO
MGI:1913994	42.9061	-0.0339328	0.14485	-0.234261	0.814782	0.971322	-0.0032328	Cfap36	protein coding gene	chr11	NO
MGI:1261797	40.4857	-0.0324175	0.138753	-0.233634	0.815269	0.971322	-0.0033157	Cdkn2aipnl	protein coding gene	chr11	NO
MGI:2445121	8.12721	0.0884084	0.376029	0.235111	0.814123	0.971322	0.00252489	Slfn9	protein coding gene	chr11	NO
MGI:2144151	431.802	0.01754	0.0749263	0.234097	0.81491	0.971322	0.00484958	Pnpo	protein coding gene	chr11	NO
MGI:2443411	19.2104	0.0474481	0.202134	0.234736	0.814414	0.971322	0.00245443	Cd300a	protein coding gene	chr11	NO
MGI:2685741	351.462	0.023324	0.0990203	0.235548	0.813784	0.971322	0.00415858	Serpina11	protein coding gene	chr12	NO
MGI:1351661	176.116	-0.0222633	0.0943004	-0.236089	0.813364	0.971322	-0.0046846	Akr1c12	protein coding gene	chr13	NO
MGI:1347345	72.474	-0.0260655	0.110066	-0.236817	0.812799	0.971322	-0.0040509	Homer1	protein coding gene	chr13	NO
MGI:1314633	340.735	-0.0219938	0.0938334	-0.234391	0.814681	0.971322	-0.0042875	Dnase1l3	protein coding gene	chr14	NO
MGI:6366146	20.0931	0.0495549	0.209781	0.236222	0.813261	0.971322	0.00232069	Gm52120	lncRNA gene	chr14	NO
MGI:5590742	608	0.0372646	0.158239	0.235496	0.813824	0.971322	0.00269506	Gm31583	lncRNA gene	chr16	NO
MGI:104659	17.9148	0.0592672	0.253008	0.23425	0.814791	0.971322	0.0019302	Dll1	protein coding gene	chr17	NO
MGI:2147006	64.8889	-0.0255149	0.109204	-0.233644	0.815262	0.971322	-0.0040014	Gnptg	protein coding gene	chr17	NO
MGI:5826263	10.4446	0.0596202	0.252702	0.23593	0.813487	0.971322	0.00202131	Gm46626	lncRNA gene	chr18	NO
MGI:1916199	26.4876	0.0419721	0.177986	0.235817	0.813575	0.971322	0.00275783	Zfas1	lncRNA gene	chr2	NO
MGI:2443225	289.14	0.0160978	0.0686318	0.234553	0.814555	0.971322	0.00524721	Gatad2b	protein coding gene	chr3	NO
MGI:1919772	8.67494	-0.0645387	0.273911	-0.23562	0.813728	0.971322	-0.001847	Atxn7l2	protein coding gene	chr3	NO
MGI:2139971	23.8441	-0.0380181	0.162601	-0.233813	0.81513	0.971322	-0.0029144	Prmt6	protein coding gene	chr3	NO
MGI:1914549	101.997	0.0258067	0.109594	0.235476	0.813839	0.971322	0.00404927	Dock7	protein coding gene	chr4	NO
MGI:3650875	191.896	0.032939	0.139186	0.236654	0.812925	0.971322	0.00376546	Gm12701	lncRNA gene	chr4	NO
MGI:1920930	15.8394	0.0566844	0.240148	0.236039	0.813402	0.971322	0.00198681	Zbtb8a	protein coding gene	chr4	NO
MGI:2442563	163.729	-0.0200151	0.0852792	-0.234701	0.814441	0.971322	-0.0046448	Naa25	protein coding gene	chr5	NO
MGI:1270128	127.78	-0.0201325	0.0859017	-0.234367	0.8147	0.971322	-0.0042853	Usp12	protein coding gene	chr5	NO
MGI:5580144	21.5523	-0.0561294	0.240241	-0.233638	0.815266	0.971322	-0.0020709	Gm29438	sense intronic lncRNA gene	chr6	NO
MGI:1924504	110.545	-0.0243221	0.103957	-0.233964	0.815013	0.971322	-0.0041378	Yif1b	protein coding gene	chr7	NO
MGI:1916231	34.7642	0.0356087	0.151643	0.23482	0.814349	0.971322	0.00316391	Snrpa1	protein coding gene	chr7	NO
MGI:1914068	157.838	0.0202454	0.0863474	0.234465	0.814624	0.971322	0.004833	Smim7	protein coding gene	chr8	NO
MGI:99526	87.6142	-0.0212796	0.0900119	-0.236409	0.813115	0.971322	-0.0044152	Ddx19a	protein coding gene	chr8	NO
MGI:1914917	67.9305	0.0254015	0.108007	0.235184	0.814066	0.971322	0.00408341	Alkbh8	protein coding gene	chr9	NO
MGI:1096881	9709.05	-0.0094696	0.0401645	-0.235771	0.81361	0.971322	-0.0118474	Eef1a1	protein coding gene	chr9	NO
MGI:1914154	779.598	-0.0136296	0.0582286	-0.23407	0.814931	0.971322	-0.0054581	Pccb	protein coding gene	chr9	NO
MGI:1277179	65.2569	-0.0435947	0.186967	-0.233168	0.815631	0.97166	-0.00251	Pde9a	protein coding gene	chr17	NO
MGI:2685541	516.882	-0.0232994	0.0999874	-0.233023	0.815743	0.971669	-0.0040938	Wdtc1	protein coding gene	chr4	NO
MGI:103197	11.5473	0.080842	0.347022	0.232959	0.815793	0.971669	0.00136307	Mcm5	protein coding gene	chr8	NO
MGI:1927231	96.5088	0.0225775	0.0970257	0.232697	0.815997	0.97182	0.00435902	Zmym3	protein coding gene	chrX	NO
MGI:1929063	418.876	-0.0175516	0.0754782	-0.232538	0.81612	0.971824	-0.0050469	Copz1	protein coding gene	chr15	NO
MGI:1354946	154.642	-0.0211337	0.0909006	-0.232492	0.816156	0.971824	-0.0044414	Mapk6	protein coding gene	chr9	NO
MGI:106299	45.6666	-0.0394401	0.170041	-0.231945	0.816581	0.971961	-0.0027018	Slx4	protein coding gene	chr16	NO
MGI:99210	23.7161	-0.0651121	0.280483	-0.232143	0.816427	0.971961	-0.0017266	Zfp9	protein coding gene	chr6	NO
MGI:1914961	33.1979	-0.0334408	0.143993	-0.232238	0.816353	0.971961	-0.0032063	Nsmce1	protein coding gene	chr7	NO
MGI:1346518	103.009	-0.0260209	0.112143	-0.232033	0.816512	0.971961	-0.0039978	Scamp2	protein coding gene	chr9	NO
MGI:1916411	36.4665	-0.0375291	0.161945	-0.231739	0.816741	0.971984	-0.0029134	Manbal	protein coding gene	chr2	NO
MGI:2152844	279.203	-0.0228898	0.098824	-0.231622	0.816832	0.971984	-0.0039319	Slc2a9	protein coding gene	chr5	NO
MGI:1276121	73.4544	-0.0289936	0.125163	-0.231647	0.816812	0.971984	-0.0038199	Bckdk	protein coding gene	chr7	NO
MGI:98036	88.2581	0.0226575	0.0982736	0.230556	0.81766	0.972047	0.00418748	Rpl27	protein coding gene	chr11	NO
MGI:2145422	58.6353	-0.0332823	0.144308	-0.230634	0.817599	0.972047	-0.0032789	AW209491	protein coding gene	chr13	NO
MGI:96570	217.73	-0.0698468	0.302711	-0.230738	0.817519	0.972047	-0.00154	Inhba	protein coding gene	chr13	NO
MGI:1915059	231.032	0.0182183	0.0787739	0.231274	0.817102	0.972047	0.00474904	Rmdn3	protein coding gene	chr2	NO
MGI:2152346	110.206	-0.0257323	0.11138	-0.231032	0.81729	0.972047	-0.0039869	Taf4	protein coding gene	chr2	NO
MGI:2384837	187.334	-0.026195	0.11319	-0.231426	0.816984	0.972047	-0.0036652	Slc66a1	protein coding gene	chr4	NO
MGI:5826615	16.1798	-0.0497705	0.215245	-0.231227	0.817139	0.972047	-0.0022529	Gm46978	lncRNA gene	chr6	NO
MGI:1338023	14.1042	-0.0685069	0.2966	-0.230974	0.817335	0.972047	-0.0017012	Irag1	protein coding gene	chr7	NO
MGI:88041	314.755	0.0180809	0.0783704	0.230711	0.81754	0.972047	0.00473997	Apeh	protein coding gene	chr9	NO
MGI:2143103	62.5148	0.0277089	0.120073	0.230768	0.817495	0.972047	0.00374999	Ano10	protein coding gene	chr9	NO
MGI:1917173	31.314	0.0373037	0.16189	0.230427	0.81776	0.972074	0.0032073	Agk	protein coding gene	chr6	NO
MGI:1915548	28.6799	0.0448465	0.194737	0.230293	0.817864	0.972105	0.00251893	Ncapd2	protein coding gene	chr6	NO
MGI:1858195	1035.14	0.0159606	0.069454	0.2298	0.818247	0.972329	0.00508071	Hnrnpu	protein coding gene	chr1	NO
MGI:1913524	33.8756	0.0445424	0.193873	0.229751	0.818285	0.972329	0.00248884	Lyrm9	protein coding gene	chr11	NO
MGI:3606159	120.228	0.0252861	0.109994	0.229886	0.81818	0.972329	0.00403098	Tmem243	protein coding gene	chr5	NO
MGI:2444961	37.7866	0.0323327	0.140877	0.22951	0.818472	0.972459	0.00300823	Dennd2a	protein coding gene	chr6	NO
MGI:1914831	98.9489	0.0228592	0.0996671	0.229356	0.818593	0.97251	0.00432475	Tbc1d23	protein coding gene	chr16	NO
MGI:109561	50.6771	0.0333552	0.145891	0.228631	0.819156	0.97267	0.00317727	Sp100	protein coding gene	chr1	NO
MGI:107438	229.033	-0.0177853	0.0778199	-0.228544	0.819223	0.97267	-0.0048426	Cab39	protein coding gene	chr1	NO
MGI:99915	21.9453	-0.0419759	0.183287	-0.229017	0.818856	0.97267	-0.0030058	Lamb3	protein coding gene	chr1	NO
MGI:1920086	14.9797	-0.0489495	0.214163	-0.228562	0.819209	0.97267	-0.0022507	Pot1b	protein coding gene	chr17	NO
MGI:88174	86.0841	0.0249357	0.109135	0.228484	0.81927	0.97267	0.00405032	Bmi1	protein coding gene	chr2	NO
MGI:2448523	236.821	-0.0223329	0.0976837	-0.228625	0.81916	0.97267	-0.0039804	Npepl1	protein coding gene	chr2	NO
MGI:1933163	164.919	0.0277017	0.121074	0.228799	0.819025	0.97267	0.00362947	Trim2	protein coding gene	chr3	NO
MGI:1345277	38.7549	0.0366384	0.161182	0.227311	0.820182	0.972719	0.00320701	Ddr2	protein coding gene	chr1	NO
MGI:1914806	83.2435	-0.0258771	0.113912	-0.227167	0.820294	0.972719	-0.0037704	Pigm	protein coding gene	chr1	NO
MGI:99183	22.8155	0.0434851	0.191536	0.227034	0.820397	0.972719	0.00179489	Zfp39	protein coding gene	chr11	NO
MGI:95314	202.073	0.0256893	0.112726	0.227892	0.81973	0.972719	0.0040426	Cela1	protein coding gene	chr15	NO
MGI:1913401	79.1762	0.0277791	0.122288	0.227161	0.820298	0.972719	0.00349376	Prr13	protein coding gene	chr15	NO
MGI:103199	17.5638	0.0557882	0.24517	0.227549	0.819997	0.972719	0.00198387	Mcm4	protein coding gene	chr16	NO
MGI:98239	28331.8	-0.0971701	0.425822	-0.228194	0.819495	0.972719	-0.0010885	Scd1	protein coding gene	chr19	NO
MGI:109595	56.8071	0.0253275	0.111466	0.227222	0.820251	0.972719	0.00385413	Ccndbp1	protein coding gene	chr2	NO
MGI:1921778	31.449	-0.0402274	0.177184	-0.227038	0.820394	0.972719	-0.0026536	Mgme1	protein coding gene	chr2	NO
MGI:1914740	200.48	0.0356659	0.156773	0.2275	0.820035	0.972719	0.00359213	Ufl1	protein coding gene	chr4	NO
MGI:1919207	105.906	0.0224684	0.0987349	0.227563	0.819986	0.972719	0.00420472	Ints11	protein coding gene	chr4	NO
MGI:1916818	177.387	-0.0216542	0.0951116	-0.227672	0.819902	0.972719	-0.0042353	Vkorc1l1	protein coding gene	chr5	NO
MGI:1314884	231.203	-0.0194816	0.0855269	-0.227783	0.819815	0.972719	-0.0045759	Tnfrsf1a	protein coding gene	chr6	NO
MGI:1921831	269.256	0.0203039	0.0893863	0.227148	0.820309	0.972719	0.00446939	Sbf2	protein coding gene	chr7	NO
MGI:3643902	75.0309	-0.0286061	0.126161	-0.226742	0.820624	0.972791	-0.003487	Gnptab	protein coding gene	chr10	NO
MGI:1914248	123.197	0.0188421	0.0830611	0.226846	0.820544	0.972791	0.00469113	Psmd5	protein coding gene	chr2	NO
MGI:1098597	12.4512	0.0593873	0.262015	0.226657	0.820691	0.972791	0.00186796	Ift81	protein coding gene	chr5	NO
MGI:1347081	37.4567	-0.0441259	0.19481	-0.226508	0.820807	0.972836	-0.0023995	Poli	protein coding gene	chr18	NO
MGI:1915436	109.04	0.0224897	0.0994658	0.226105	0.82112	0.973116	0.00398885	4632427E13Rik	lncRNA gene	chr7	NO
MGI:1196259	11.9345	-0.0619345	0.274326	-0.22577	0.82138	0.973241	-0.0017435	Tnfsf12	protein coding gene	chr11	NO
MGI:2677849	666.066	-0.0214852	0.0951474	-0.225809	0.82135	0.973241	-0.0043196	Kyat3	protein coding gene	chr3	NO
MGI:1926263	10.0081	0.0846342	0.375258	0.225536	0.821562	0.973364	0.00127896	Gbp3	protein coding gene	chr3	NO
MGI:3642392	8.22996	-0.0660631	0.293783	-0.224871	0.82208	0.973794	-0.001665	Tmem147os	antisense lncRNA gene	chr7	NO
MGI:5611287	16.4479	0.0614911	0.273341	0.224961	0.82201	0.973794	0.00174304	Gm38059	unclassified gene	chr7	NO
MGI:1860197	271.569	0.0145213	0.0646686	0.224549	0.82233	0.973924	0.00501202	Wdr7	protein coding gene	chr18	NO
MGI:97364	651.912	0.0158168	0.0704438	0.22453	0.822345	0.973924	0.00492589	Notch2	protein coding gene	chr3	NO
MGI:1922460	29.5043	0.0387244	0.172749	0.224166	0.822628	0.973983	0.00274826	Prr3	protein coding gene	chr17	NO
MGI:95286	60.7632	-0.0252648	0.112674	-0.224229	0.822579	0.973983	-0.0036926	Eed	protein coding gene	chr7	NO
MGI:107816	136.533	-0.0398782	0.177895	-0.224167	0.822627	0.973983	-0.0024294	Pfkfb1	protein coding gene	chrX	NO
MGI:97594	260.62	-0.0186294	0.0831959	-0.223922	0.822818	0.974024	-0.0047207	Prkacb	protein coding gene	chr3	NO
MGI:1919391	108.735	-0.0266968	0.119208	-0.223952	0.822795	0.974024	-0.0036121	Adpgk	protein coding gene	chr9	NO
MGI:107771	45.5546	-0.029752	0.133099	-0.223532	0.823121	0.974199	-0.0036178	Abr	protein coding gene	chr11	NO
MGI:2154263	73.9139	-0.0248519	0.111131	-0.223627	0.823048	0.974199	-0.0037456	Bicra	protein coding gene	chr7	NO
MGI:1351611	122.069	-0.0195891	0.0876954	-0.223376	0.823243	0.974251	-0.0042182	Exoc6	protein coding gene	chr19	NO
MGI:1890393	49.058	0.0298185	0.133621	0.223157	0.823413	0.9743	0.00334098	Zfp277	protein coding gene	chr12	NO
MGI:1859821	548.355	0.0187665	0.0841209	0.22309	0.823466	0.9743	0.00383323	Prdx5	protein coding gene	chr19	NO
MGI:1923389	23.301	-0.0387525	0.17376	-0.223024	0.823517	0.9743	-0.0027055	Haus6	protein coding gene	chr4	NO
MGI:1919277	179.297	0.0295641	0.132745	0.222714	0.823758	0.974321	0.00305193	Slc39a4	protein coding gene	chr15	NO
MGI:109186	7.59025	-0.0662193	0.297396	-0.222663	0.823797	0.974321	-0.0016364	Ncf4	protein coding gene	chr15	NO
MGI:2146443	12.4699	0.0701079	0.314846	0.222674	0.823789	0.974321	0.00118914	Xxylt1	protein coding gene	chr16	NO
MGI:1914690	58.2053	-0.0288721	0.129703	-0.222601	0.823846	0.974321	-0.003387	Mtpap	protein coding gene	chr18	NO
MGI:2442609	225.18	-0.0348923	0.156979	-0.222273	0.824101	0.974347	-0.0030632	Rnf43	protein coding gene	chr11	NO
MGI:1919029	726.255	-0.0112374	0.0505565	-0.222273	0.824101	0.974347	-0.0047692	Marchf8	protein coding gene	chr6	NO
MGI:103569	27.3614	0.0361358	0.162537	0.222323	0.824062	0.974347	0.00285336	Xk	protein coding gene	chrX	NO
MGI:2448487	412.906	-0.0123916	0.0558163	-0.222007	0.824308	0.974359	-0.0051089	Fam168b	protein coding gene	chr1	NO
MGI:1931050	92.9638	-0.027836	0.125678	-0.221487	0.824713	0.974359	-0.0034883	Ralgapa1	protein coding gene	chr12	NO
MGI:106604	1666.25	-0.019005	0.0856601	-0.221865	0.824419	0.974359	-0.00411	Gpld1	protein coding gene	chr13	NO
MGI:1913876	291.817	-0.0166642	0.075181	-0.221654	0.824583	0.974359	-0.0045246	Cdip1	protein coding gene	chr16	NO
MGI:1924155	1143.13	0.0366166	0.165341	0.221462	0.824733	0.974359	0.00270318	Lrg1	protein coding gene	chr17	NO
MGI:1933159	289.661	0.0151936	0.0684473	0.221976	0.824333	0.974359	0.00507491	Rnf114	protein coding gene	chr2	NO
MGI:1890430	113.137	0.0219664	0.0990707	0.221724	0.824529	0.974359	0.00418353	Paxip1	protein coding gene	chr5	NO
MGI:1916801	106.408	0.023206	0.104708	0.221626	0.824605	0.974359	0.0039565	2310022B05Rik	protein coding gene	chr8	NO
MGI:1916043	234.474	0.0209859	0.0950098	0.220881	0.825185	0.974527	0.00411174	Rab3gap2	protein coding gene	chr1	NO
MGI:1918814	28.0205	0.0556825	0.252087	0.220886	0.825181	0.974527	0.00168884	Izumo4	protein coding gene	chr10	NO
MGI:1913629	103.648	0.0256652	0.11615	0.220966	0.825119	0.974527	0.00363689	Cox14	protein coding gene	chr15	NO
MGI:97178	378.13	0.0140571	0.0635921	0.221051	0.825053	0.974527	0.00469359	Map4	protein coding gene	chr9	NO
MGI:2182472	451.88	0.0207259	0.0939589	0.220585	0.825416	0.974707	0.00414267	Tpcn1	protein coding gene	chr5	NO
MGI:2441726	702.586	-0.015636	0.0710948	-0.219932	0.825924	0.975128	-0.0047825	BC005537	protein coding gene	chr13	NO
MGI:1341894	7.81265	0.0854349	0.388645	0.219827	0.826006	0.975128	0.00121527	St6galnac4	protein coding gene	chr2	NO
MGI:1914558	53.2822	-0.0285736	0.129945	-0.21989	0.825956	0.975128	-0.0032717	Mrpl46	protein coding gene	chr7	NO
MGI:1888921	90.9533	0.0336931	0.153785	0.219092	0.826579	0.975713	0.0029649	P3h1	protein coding gene	chr4	NO
MGI:2442551	845.729	0.0171502	0.0793041	0.216258	0.828786	0.975842	0.00405627	Lactb2	protein coding gene	chr1	NO
MGI:1927225	68.6565	-0.0298251	0.137916	-0.216256	0.828788	0.975842	-0.0032399	Tbc1d8	protein coding gene	chr1	NO
MGI:3643355	7.99223	-0.0681747	0.314031	-0.217095	0.828134	0.975842	-0.0017363	F730311O21Rik	lncRNA gene	chr1	NO
MGI:1914297	135.357	-0.0333546	0.153811	-0.216855	0.828321	0.975842	-0.0027646	Rars	protein coding gene	chr11	NO
MGI:1919303	99.6125	-0.0217339	0.100148	-0.217018	0.828194	0.975842	-0.0040785	Tmub2	protein coding gene	chr11	NO
MGI:1924408	61.8856	-0.0239647	0.110354	-0.217162	0.828082	0.975842	-0.0037591	Coq6	protein coding gene	chr12	NO
MGI:96553	7.62796	-0.0757591	0.350111	-0.216386	0.828687	0.975842	-0.0013167	Il3ra	protein coding gene	chr14	NO
MGI:1916039	20.6725	-0.0533477	0.245933	-0.21692	0.828271	0.975842	-0.0017799	Trmt61b	lncRNA gene	chr17	NO
MGI:1346878	14.063	0.0507445	0.233063	0.217729	0.827641	0.975842	0.00186878	Map3k8	protein coding gene	chr18	NO
MGI:99954	55.4559	-0.028428	0.131061	-0.216906	0.828281	0.975842	-0.0032734	Ighmbp2	protein coding gene	chr19	NO
MGI:1098779	195.373	0.0340159	0.15707	0.216565	0.828547	0.975842	0.00259231	Cdk2ap2	protein coding gene	chr19	NO
MGI:1346831	174.332	-0.0200302	0.092543	-0.216442	0.828643	0.975842	-0.004155	Esrra	protein coding gene	chr19	NO
MGI:88184	31.1852	0.0595092	0.273633	0.217478	0.827836	0.975842	0.00148291	Bmyc	protein coding gene	chr2	NO
MGI:98342	170.331	0.0166943	0.0765347	0.218127	0.82733	0.975842	0.00469656	Snrpb	protein coding gene	chr2	NO
MGI:1915806	133.961	-0.0215309	0.0989526	-0.217588	0.82775	0.975842	-0.0039663	Uckl1	protein coding gene	chr2	NO
MGI:1859251	47.9372	0.0307439	0.141722	0.21693	0.828263	0.975842	0.0030635	Dctn3	protein coding gene	chr4	NO
MGI:105313	13.8655	-0.0460963	0.21261	-0.216811	0.828356	0.975842	-0.0020389	Cit	protein coding gene	chr5	NO
MGI:2141418	13.4822	-0.047107	0.217059	-0.217023	0.82819	0.975842	-0.0019967	Ttll3	protein coding gene	chr6	NO
MGI:103248	16.8146	-0.0518981	0.239121	-0.217037	0.82818	0.975842	-0.0020593	Phc1	protein coding gene	chr6	NO
MGI:99178	10.7248	-0.0542606	0.249924	-0.217108	0.828124	0.975842	-0.0018511	Zfp30	protein coding gene	chr7	NO
MGI:1914119	92.0799	0.0281282	0.128884	0.218244	0.827239	0.975842	0.00337964	Zfp869	protein coding gene	chr8	NO
MGI:1917866	92.3011	-0.0241064	0.110747	-0.217671	0.827685	0.975842	-0.003689	Sugp1	protein coding gene	chr8	NO
MGI:1918046	18.4027	-0.0445689	0.204173	-0.218289	0.827204	0.975842	-0.0023147	Zdhhc1	protein coding gene	chr8	NO
MGI:1098670	234.63	-0.0160076	0.0736316	-0.217402	0.827895	0.975842	-0.0043945	Clk3	protein coding gene	chr9	NO
MGI:1933395	139.203	0.0183309	0.0846118	0.216647	0.828483	0.975842	0.00441626	Lactb	protein coding gene	chr9	NO
MGI:1917745	106.963	0.0241019	0.111367	0.21642	0.828661	0.975842	0.00354576	Atp6ap2	protein coding gene	chrX	NO
MGI:97577	195.798	0.0220853	0.101735	0.217086	0.828141	0.975842	0.00390343	Phka2	protein coding gene	chrX	NO
MGI:6365327	52.3739	0.0668199	0.31119	0.214724	0.829983	0.976068	0.00124531	Gm51617	lncRNA gene	chr1	NO
MGI:5611295	8.22041	-0.0595985	0.278092	-0.214312	0.830304	0.976068	-0.0015611	Gm38067	unclassified gene	chr1	NO
MGI:5611121	18.7778	0.0421513	0.196251	0.214783	0.829936	0.976068	0.00222347	Gm37893	unclassified gene	chr1	NO
MGI:2144383	192.499	-0.0333061	0.15523	-0.214559	0.830111	0.976068	-0.0027195	Ccdc117	protein coding gene	chr11	NO
MGI:1933621	285.084	0.0157184	0.0733147	0.214397	0.830238	0.976068	0.00456048	Smarcd2	protein coding gene	chr11	NO
MGI:98663	814.091	-0.0520429	0.242145	-0.214925	0.829826	0.976068	-0.0020506	Tef	protein coding gene	chr15	NO
MGI:1351598	82.1148	-0.023397	0.108726	-0.215193	0.829617	0.976068	-0.0037105	Nagpa	protein coding gene	chr16	NO
MGI:1891457	26.1199	0.038028	0.176596	0.215339	0.829503	0.976068	0.0025505	Polh	protein coding gene	chr17	NO
MGI:101941	10.1108	0.0754262	0.351677	0.214476	0.830176	0.976068	0.00132157	E2f1	protein coding gene	chr2	NO
MGI:1354168	586.277	-0.0298596	0.138441	-0.215684	0.829234	0.976068	-0.0031251	Ttpa	protein coding gene	chr4	NO
MGI:1913396	218.923	0.0225428	0.105174	0.214338	0.830284	0.976068	0.00372011	Maco1	protein coding gene	chr4	NO
MGI:1923935	634.928	-0.0152396	0.0709353	-0.214838	0.829894	0.976068	-0.0047053	Eif4g3	protein coding gene	chr4	NO
MGI:108079	455.627	0.0126638	0.0589741	0.214735	0.829974	0.976068	0.00461618	Sdf4	protein coding gene	chr4	NO
MGI:99700	30.1295	0.0362186	0.16893	0.2144	0.830235	0.976068	0.00255413	Cenpc1	protein coding gene	chr5	NO
MGI:2443154	326.08	0.0228584	0.106373	0.214889	0.829854	0.976068	0.00378394	Cnot6l	protein coding gene	chr5	NO
MGI:1913321	164.971	-0.032087	0.149395	-0.21478	0.829939	0.976068	-0.0027214	Ethe1	protein coding gene	chr7	NO
MGI:1196334	214.032	0.0272595	0.126999	0.214644	0.830045	0.976068	0.00325352	Hyal2	protein coding gene	chr9	NO
MGI:2388270	10.3764	0.054973	0.2572	0.213736	0.830753	0.976081	0.00178662	Acap1	protein coding gene	chr11	NO
MGI:2681523	469.817	-0.0148076	0.0692265	-0.213901	0.830624	0.976081	-0.0046516	Tnpo1	protein coding gene	chr13	NO
MGI:1914989	151.287	-0.0237317	0.110933	-0.213929	0.830602	0.976081	-0.0035861	Slc48a1	protein coding gene	chr15	NO
MGI:1916706	32.7019	0.0311056	0.14531	0.214064	0.830497	0.976081	0.00279661	Commd10	protein coding gene	chr18	NO
MGI:1914470	29.5465	-0.0348279	0.162854	-0.213861	0.830656	0.976081	-0.0027528	Plekho1	protein coding gene	chr3	NO
MGI:6366984	25.455	0.0563913	0.263882	0.213699	0.830782	0.976081	0.00179151	Gm52670	lncRNA gene	chr4	NO
MGI:1344388	62.2734	0.0298226	0.13974	0.213416	0.831003	0.976249	0.00312976	Natd1	protein coding gene	chr11	NO
MGI:2685174	52.9287	0.0268306	0.126129	0.212723	0.831543	0.976792	0.00336704	Jcad	protein coding gene	chr18	NO
MGI:1888527	177.535	-0.0279714	0.131782	-0.212255	0.831908	0.976856	-0.0033859	Apba3	protein coding gene	chr10	NO
MGI:3045255	26.3834	-0.0382556	0.180165	-0.212337	0.831844	0.976856	-0.0023756	Wdr25	protein coding gene	chr12	NO
MGI:2138811	161.395	-0.0215488	0.10148	-0.212345	0.831837	0.976856	-0.0037565	Cdc123	protein coding gene	chr2	NO
MGI:1338917	220.904	0.0258061	0.121551	0.212307	0.831868	0.976856	0.00357288	S100a1	protein coding gene	chr3	NO
MGI:1201375	241.251	0.0586352	0.276739	0.211879	0.832201	0.976908	0.00118714	Rdh16	protein coding gene	chr10	NO
MGI:1889642	146.459	0.0179064	0.0845159	0.21187	0.832208	0.976908	0.00427885	Elp2	protein coding gene	chr18	NO
MGI:1934229	166.22	-0.015647	0.0738354	-0.211917	0.832172	0.976908	-0.0043863	Setdb1	protein coding gene	chr3	NO
MGI:3648770	13.0555	0.0557297	0.263126	0.211798	0.832264	0.976908	0.0017186	Ccpg1os	protein coding gene	chr9	NO
MGI:1919621	22.0379	0.0369829	0.174904	0.211447	0.832539	0.977089	0.00256573	2210408I21Rik	protein coding gene	chr13	NO
MGI:1922919	162.057	-0.0177417	0.0839244	-0.211401	0.832574	0.977089	-0.0041203	Pik3r4	protein coding gene	chr9	NO
MGI:1353452	741.419	0.0329045	0.156094	0.2108	0.833043	0.97709	0.00271765	Aldh3a2	protein coding gene	chr11	NO
MGI:1315213	169.417	-0.0156775	0.0743403	-0.210889	0.832974	0.97709	-0.0043864	Nrip1	protein coding gene	chr16	NO
MGI:104626	402.809	0.0205835	0.0974933	0.211127	0.832788	0.97709	0.00395001	Strbp	protein coding gene	chr2	NO
MGI:2679008	50.926	0.027943	0.132504	0.210884	0.832978	0.97709	0.00300104	Fhod1	protein coding gene	chr8	NO
MGI:1916709	72.019	-0.0378795	0.179779	-0.2107	0.833121	0.97709	-0.0024971	Ubl7	protein coding gene	chr9	NO
MGI:104634	142.851	-0.0198326	0.0941125	-0.210733	0.833095	0.97709	-0.0040678	Tle3	protein coding gene	chr9	NO
MGI:5578935	11.834	-0.0541256	0.256573	-0.210956	0.832922	0.97709	-0.0017284	Gm28229	lncRNA gene	chr9	NO
MGI:1916465	38.3813	0.0301081	0.142963	0.2106	0.833199	0.977091	0.00300733	Sat2	protein coding gene	chr11	NO
MGI:1920723	218.667	0.021761	0.10373	0.209784	0.833836	0.977204	0.00399642	Iws1	protein coding gene	chr18	NO
MGI:95301	623.776	-0.0177213	0.0844767	-0.209778	0.833841	0.977204	-0.0041995	Eif3a	protein coding gene	chr19	NO
MGI:1919412	207.332	-0.0178382	0.0850247	-0.2098	0.833824	0.977204	-0.004037	Dhx36	protein coding gene	chr3	NO
MGI:1915438	393.42	-0.0128405	0.0611082	-0.210127	0.833568	0.977204	-0.0049101	Sympk	protein coding gene	chr7	NO
MGI:1354948	457.7	0.0373902	0.177842	0.210244	0.833477	0.977204	0.00238975	Klf13	protein coding gene	chr7	NO
MGI:1925810	51.559	0.0324993	0.154883	0.209832	0.833799	0.977204	0.00276741	Adgra2	protein coding gene	chr8	NO
MGI:5610333	7.54021	0.064363	0.30664	0.209898	0.833748	0.977204	0.00150365	Gm37105	unclassified gene	chr9	NO
MGI:2386852	22.0394	0.0420223	0.20063	0.209452	0.834096	0.977319	0.00262736	Csrnp2	protein coding gene	chr15	NO
MGI:107470	21.7087	0.0361264	0.172441	0.209499	0.834058	0.977319	0.00257819	Lyar	protein coding gene	chr5	NO
MGI:3649691	16.7671	0.0703594	0.336708	0.208963	0.834477	0.977598	0.00128727	Gm13607	pseudogene	chr2	NO
MGI:1919225	154.891	-0.0189954	0.0909097	-0.208948	0.834489	0.977598	-0.0039699	Fam53a	protein coding gene	chr5	NO
MGI:2674939	32.5894	0.0411398	0.197034	0.208796	0.834608	0.977646	0.00218347	Podn	protein coding gene	chr4	NO
MGI:894324	63.3836	-0.0246706	0.118274	-0.208589	0.834769	0.977652	-0.0030226	Cenpx	protein coding gene	chr11	NO
MGI:99433	338.033	-0.0211756	0.101506	-0.208614	0.83475	0.977652	-0.0034904	Arf4	protein coding gene	chr14	NO
MGI:2447072	17.2745	-0.0507795	0.243688	-0.208379	0.834933	0.977753	-0.0023942	Kif26a	protein coding gene	chr12	NO
MGI:88461	104.583	0.0291885	0.140196	0.208198	0.835075	0.977827	0.00295408	Col6a3	protein coding gene	chr1	NO
MGI:1196612	24.6787	0.0371805	0.178862	0.207873	0.835328	0.978033	0.00250147	Mrpl23	protein coding gene	chr7	NO
MGI:1919241	32.7611	0.0368932	0.177604	0.207727	0.835442	0.978071	0.00229915	Ercc8	protein coding gene	chr13	NO
MGI:1914779	155.678	-0.0202503	0.0975304	-0.207631	0.835517	0.978071	-0.0038378	Fgfr1op2	protein coding gene	chr6	NO
MGI:1920234	124.977	0.0206142	0.0993412	0.207509	0.835612	0.978091	0.00379185	Ciz1	protein coding gene	chr2	NO
MGI:3611448	15.6626	0.0423751	0.204336	0.20738	0.835713	0.978119	0.00248495	Bin2	protein coding gene	chr15	NO
MGI:102952	47.4982	-0.0290563	0.140206	-0.20724	0.835822	0.978155	-0.0028018	Dgka	protein coding gene	chr10	NO
MGI:1313312	80.4099	0.0255145	0.123287	0.206951	0.836048	0.978221	0.00327017	Khdrbs3	protein coding gene	chr15	NO
MGI:5663844	44.2575	0.033151	0.160191	0.206947	0.836051	0.978221	0.00253028	Gm43707	lncRNA gene	chr3	NO
MGI:1351634	1846.25	0.0167581	0.0810088	0.206868	0.836113	0.978221	0.00391083	Abcc6	protein coding gene	chr7	NO
MGI:1918115	43.4055	-0.0373623	0.180909	-0.206526	0.83638	0.978369	-0.001515	Lnpk	protein coding gene	chr2	NO
MGI:1916969	179.846	0.0473793	0.229433	0.206507	0.836395	0.978369	0.00178553	Cad	protein coding gene	chr5	NO
MGI:1918052	168.292	0.0232269	0.112663	0.206163	0.836663	0.978514	0.00320696	Pwwp2a	protein coding gene	chr11	NO
MGI:5623800	10.5886	-0.0567733	0.275802	-0.205848	0.836909	0.978514	-0.0015517	Gm40915	lncRNA gene	chr13	NO
MGI:1926046	65.6168	-0.0271374	0.131759	-0.205963	0.83682	0.978514	-0.002968	Zcchc4	protein coding gene	chr5	NO
MGI:1918224	27.7471	-0.0413529	0.200785	-0.205956	0.836825	0.978514	-0.0022032	Pgm2l1	protein coding gene	chr7	NO
MGI:1891160	21.3559	0.0430872	0.209233	0.205929	0.836846	0.978514	0.00210221	Chst2	protein coding gene	chr9	NO
MGI:1277956	21.1497	-0.0457568	0.223621	-0.204618	0.837871	0.978743	-0.0019384	Pycr2	protein coding gene	chr1	NO
MGI:1915395	20.2931	0.0450975	0.219991	0.204997	0.837575	0.978743	0.00197271	Etaa1	protein coding gene	chr11	NO
MGI:1261845	174.701	0.0185762	0.0906172	0.204996	0.837575	0.978743	0.00397311	Esyt2	protein coding gene	chr12	NO
MGI:2686040	139.915	-0.0267649	0.130539	-0.205033	0.837546	0.978743	-0.0029701	Mtx3	protein coding gene	chr13	NO
MGI:2442252	408.064	0.033482	0.163355	0.204965	0.8376	0.978743	0.00251954	Lrp4	protein coding gene	chr2	NO
MGI:2445356	13.6985	0.0593976	0.290313	0.204598	0.837886	0.978743	0.00151126	Smox	protein coding gene	chr2	NO
MGI:104805	30.8858	-0.0329451	0.160912	-0.20474	0.837776	0.978743	-0.0026678	Snrpb2	protein coding gene	chr2	NO
MGI:1913705	19.7812	0.0416818	0.203027	0.205302	0.837336	0.978743	0.00218255	Cnpy4	protein coding gene	chr5	NO
MGI:108278	97.9916	0.0225948	0.11042	0.204626	0.837864	0.978743	0.0037313	Ube2m	protein coding gene	chr7	NO
MGI:1344361	212.062	-0.0145433	0.0708	-0.205414	0.837249	0.978743	-0.0044171	Arih2	protein coding gene	chr9	NO
MGI:2444707	29.4828	0.0355818	0.174031	0.204457	0.837996	0.978766	0.002444	Zfp189	protein coding gene	chr4	NO
MGI:96853	1192.49	-0.0183745	0.0899061	-0.204374	0.838061	0.978766	-0.003917	Alad	protein coding gene	chr4	NO
MGI:1933112	36.4238	0.0326767	0.160035	0.204185	0.838209	0.978847	0.00232929	Rilpl2	protein coding gene	chr5	NO
MGI:1342286	363.724	0.0145553	0.0714816	0.203622	0.838649	0.978917	0.00434518	Flii	protein coding gene	chr11	NO
MGI:6098222	15.893	-0.0459818	0.226078	-0.203389	0.838831	0.978917	-0.0019367	Gm48624	unclassified gene	chr13	NO
MGI:1913276	168.889	0.0220905	0.108417	0.203755	0.838545	0.978917	0.00352195	Ngly1	protein coding gene	chr14	NO
MGI:1353623	172.901	-0.0233006	0.114989	-0.202633	0.839422	0.978917	-0.0033434	Rnf19a	protein coding gene	chr15	NO
MGI:5624223	9.52075	-0.0630131	0.310838	-0.20272	0.839354	0.978917	-0.0014057	Gm41338	lncRNA gene	chr15	NO
MGI:2147039	148.427	0.0209106	0.103047	0.202924	0.839195	0.978917	0.00375399	Stap2	protein coding gene	chr17	NO
MGI:1925906	135.73	-0.0185528	0.0915063	-0.202749	0.839331	0.978917	-0.0037894	Brd8	protein coding gene	chr18	NO
MGI:107576	91.365	-0.0266186	0.130796	-0.203513	0.838734	0.978917	-0.0030447	Sipa1	protein coding gene	chr19	NO
MGI:98932	77.301	-0.0337859	0.166753	-0.20261	0.83944	0.978917	-0.0025865	Vim	protein coding gene	chr2	NO
MGI:1927468	119.009	-0.0206899	0.101546	-0.203748	0.83855	0.978917	-0.0036498	Samhd1	protein coding gene	chr2	NO
MGI:2140356	2810.65	-0.0193931	0.0956505	-0.20275	0.83933	0.978917	-0.0040459	H6pd	protein coding gene	chr4	NO
MGI:1915985	13.8554	-0.0475465	0.234263	-0.202962	0.839165	0.978917	-0.0016887	Mrps18c	protein coding gene	chr5	NO
MGI:2141032	21.1824	0.0359771	0.176927	0.203345	0.838866	0.978917	0.00231603	Alkbh2	protein coding gene	chr5	NO
MGI:2152450	254.244	-0.0157933	0.0777722	-0.203071	0.83908	0.978917	-0.0043695	Usp3	protein coding gene	chr9	NO
MGI:97516	141.687	-0.0218542	0.107214	-0.203836	0.838481	0.978917	-0.0033341	Cdk16	protein coding gene	chrX	NO
MGI:1336166	721.395	0.0203306	0.100451	0.202393	0.83961	0.97892	0.00362744	Cflar	protein coding gene	chr1	NO
MGI:2140623	77.2551	-0.0213485	0.105454	-0.202444	0.83957	0.97892	-0.0035175	Mob3c	protein coding gene	chr4	NO
MGI:1891827	120.26	-0.0204462	0.101065	-0.202307	0.839677	0.97892	-0.0035373	Gde1	protein coding gene	chr7	NO
MGI:3648028	23.2788	0.0396733	0.196231	0.202177	0.839779	0.978948	0.00216572	Gm5837	pseudogene	chr1	NO
MGI:1915671	318.157	-0.0154238	0.076473	-0.201689	0.84016	0.979038	-0.004227	Lmbrd1	protein coding gene	chr1	NO
MGI:3040707	23.0115	0.0356203	0.176371	0.201963	0.839946	0.979038	0.00237012	Zfp595	protein coding gene	chr13	NO
MGI:1914149	170.181	-0.014696	0.0728682	-0.201679	0.840168	0.979038	-0.0043826	Fip1l1	protein coding gene	chr5	NO
MGI:1913415	157.559	-0.0162748	0.0806427	-0.201814	0.840062	0.979038	-0.0041154	Bccip	protein coding gene	chr7	NO
MGI:1918918	127.685	-0.0174876	0.0867624	-0.201557	0.840263	0.979058	-0.0040497	Atraid	protein coding gene	chr5	NO
MGI:1913468	188.008	-0.0302181	0.150202	-0.201183	0.840556	0.979308	-0.0027067	Ndufb9	protein coding gene	chr15	NO
MGI:1914696	24.9702	0.0350983	0.175594	0.199883	0.841572	0.979424	0.00238279	Dusp28	protein coding gene	chr1	NO
MGI:106188	218.817	-0.044586	0.223309	-0.199661	0.841746	0.979424	-0.0015952	Gstt2	protein coding gene	chr10	NO
MGI:2178743	844.422	0.0138575	0.0695685	0.199192	0.842113	0.979424	0.00430131	Stab2	protein coding gene	chr10	NO
MGI:104774	389.559	-0.0185599	0.093316	-0.198893	0.842346	0.979424	-0.0037282	Adra1b	protein coding gene	chr11	NO
MGI:5591642	30.0208	-0.0382058	0.190794	-0.200246	0.841288	0.979424	-0.0020025	Gm32483	lncRNA gene	chr11	NO
MGI:1333801	166.309	-0.019903	0.100011	-0.199008	0.842256	0.979424	-0.0036475	Mrpl10	protein coding gene	chr11	NO
MGI:1336880	134.437	0.0183585	0.0923194	0.198859	0.842373	0.979424	0.00380657	Eftud2	protein coding gene	chr11	NO
MGI:1859609	297.859	-0.0153211	0.0770351	-0.198885	0.842353	0.979424	-0.0041642	Sfmbt1	protein coding gene	chr14	NO
MGI:1347001	202.436	-0.0206635	0.103701	-0.19926	0.842059	0.979424	-0.0034802	Btd	protein coding gene	chr14	NO
MGI:107716	473.329	-0.0136399	0.0683431	-0.19958	0.841809	0.979424	-0.0040403	Myo10	protein coding gene	chr15	NO
MGI:5624946	17.8439	-0.0432092	0.217029	-0.199095	0.842189	0.979424	-0.0020659	Gm42061	lncRNA gene	chr19	NO
MGI:2442035	836.078	-0.0115207	0.0573444	-0.200903	0.840774	0.979424	-0.0047412	Atp5g3	protein coding gene	chr2	NO
MGI:6365022	65.244	0.0252696	0.126434	0.199864	0.841587	0.979424	0.00306382	Gm51431	lncRNA gene	chr2	NO
MGI:1917849	367.327	-0.0149132	0.0747654	-0.199466	0.841898	0.979424	-0.0042217	Itprid2	protein coding gene	chr2	NO
MGI:2158201	78.4915	0.0254326	0.127611	0.199298	0.842029	0.979424	0.00317846	Acot8	protein coding gene	chr2	NO
MGI:2443160	123.038	-0.0219375	0.109315	-0.200682	0.840947	0.979424	-0.0031856	Pag1	protein coding gene	chr3	NO
MGI:2153589	42.8916	0.0262535	0.131386	0.199819	0.841622	0.979424	0.00303601	Acap3	protein coding gene	chr4	NO
MGI:1920328	339.94	-0.0131275	0.0654222	-0.200659	0.840965	0.979424	-0.0044694	Pmpcb	protein coding gene	chr5	NO
MGI:1915616	78.6943	-0.0321994	0.161485	-0.199396	0.841953	0.979424	-0.0024761	Tmem129	protein coding gene	chr5	NO
MGI:1341822	647.611	0.00998056	0.0499943	0.199634	0.841767	0.979424	0.00546706	Eif4h	protein coding gene	chr5	NO
MGI:2679717	7.69178	-0.0615886	0.30872	-0.199497	0.841874	0.979424	-0.0014131	Mblac1	protein coding gene	chr5	NO
MGI:1915992	125.608	-0.0198378	0.0991966	-0.199985	0.841493	0.979424	-0.0036866	Tmem219	protein coding gene	chr7	NO
MGI:2152936	11.5034	0.0551607	0.27763	0.198685	0.842509	0.979491	0.00157144	Srgap1	protein coding gene	chr10	NO
MGI:1919193	71.9683	0.0234512	0.118269	0.198286	0.842821	0.979672	0.00318326	Tom1l1	protein coding gene	chr11	NO
MGI:1929510	288.999	0.0205093	0.103432	0.198287	0.842821	0.979672	0.00358164	Zfand6	protein coding gene	chr7	NO
MGI:5011790	11.8762	-0.0461993	0.233183	-0.198125	0.842948	0.979728	-0.0018042	Gm19605	lncRNA gene	chr12	NO
MGI:1923281	16.9794	0.0442009	0.223284	0.197958	0.843078	0.979789	0.00217849	5830448L01Rik	lncRNA gene	chr14	NO
MGI:105992	480.02	0.0270579	0.136842	0.197731	0.843255	0.979904	0.00292286	Tkt	protein coding gene	chr14	NO
MGI:1920428	297.501	-0.0127373	0.0644874	-0.197516	0.843424	0.980009	-0.0044601	Wasl	protein coding gene	chr6	NO
MGI:1923605	83.4161	-0.0200546	0.101603	-0.197382	0.843529	0.980041	-0.0035044	Tgds	protein coding gene	chr14	NO
MGI:104517	84.9309	0.0220625	0.112043	0.196911	0.843897	0.980196	0.00327007	Xrcc5	protein coding gene	chr1	NO
MGI:106203	94.3121	0.0267422	0.135777	0.196956	0.843862	0.980196	0.0028184	Skil	protein coding gene	chr3	NO
MGI:96525	11.0844	-0.0477813	0.242461	-0.197068	0.843775	0.980196	-0.0017547	Rbpj-ps3	pseudogene	chr6	NO
MGI:2443306	244.71	-0.0194264	0.0993277	-0.195578	0.84494	0.980228	-0.0035669	Tom1l2	protein coding gene	chr11	NO
MGI:6096288	11.2505	0.0461801	0.235	0.196511	0.84421	0.980228	0.00150219	Gm47374	unclassified gene	chr12	NO
MGI:107861	107.605	0.072555	0.370643	0.195754	0.844802	0.980228	0.00099862	Tubb2a	protein coding gene	chr13	NO
MGI:6118289	9.3231	0.0537153	0.273253	0.196577	0.844158	0.980228	0.00156065	Gm48958	unclassified gene	chr14	NO
MGI:1919334	50.324	-0.0251032	0.128186	-0.195835	0.84474	0.980228	-0.0027725	Pigx	protein coding gene	chr16	NO
MGI:99533	214.184	0.0209106	0.106764	0.195858	0.844721	0.980228	0.00341448	Mef2d	protein coding gene	chr3	NO
MGI:2183446	192.884	0.0157823	0.08037	0.19637	0.84432	0.980228	0.00675117	Agap3	protein coding gene	chr5	NO
MGI:1355312	1899.34	-0.0081109	0.041404	-0.195896	0.844691	0.980228	-0.0045636	C1s1	protein coding gene	chr6	NO
MGI:99480	2805.67	-0.0178896	0.0913893	-0.195751	0.844805	0.980228	-0.0036763	Cebpa	protein coding gene	chr7	NO
MGI:1343463	109.798	-0.0200061	0.10219	-0.195774	0.844787	0.980228	-0.0034832	Bub3	protein coding gene	chr7	NO
MGI:96960	218.945	0.0143064	0.0731229	0.195648	0.844885	0.980228	0.00396347	Rab8a	protein coding gene	chr8	NO
MGI:2444477	42.917	0.023713	0.12124	0.195587	0.844933	0.980228	0.0030682	Rbms3	protein coding gene	chr9	NO
MGI:1203732	990.371	0.0196644	0.100516	0.195635	0.844896	0.980228	0.00411031	Slc16a2	protein coding gene	chrX	NO
MGI:2159681	288.257	-0.0171779	0.0879274	-0.195365	0.845107	0.980331	-0.0041194	Timd2	protein coding gene	chr11	NO
MGI:1328355	86.0041	0.0439945	0.225419	0.195167	0.845262	0.980419	0.00174288	Wfs1	protein coding gene	chr5	NO
MGI:894275	50.0076	0.027025	0.138605	0.194978	0.84541	0.9805	0.002762	Rfng	protein coding gene	chr11	NO
MGI:1916774	44.9973	0.0265264	0.136149	0.194834	0.845523	0.98054	0.00289952	Esam	protein coding gene	chr9	NO
MGI:104627	897.538	-0.0134073	0.0690704	-0.194111	0.846089	0.980565	-0.0042208	Dst	protein coding gene	chr1	NO
MGI:1929646	89.0995	-0.0218994	0.112663	-0.194379	0.845879	0.980565	-0.0034527	Pex3	protein coding gene	chr10	NO
MGI:1913664	73.6634	-0.0265617	0.136907	-0.194013	0.846166	0.980565	-0.0027762	Ndufa12	protein coding gene	chr10	NO
MGI:108074	85.2599	-0.0208276	0.107464	-0.193809	0.846325	0.980565	-0.0034595	Sptlc2	protein coding gene	chr12	NO
MGI:1933973	323.563	-0.0125703	0.064717	-0.194236	0.845991	0.980565	-0.0043637	Rbfox2	protein coding gene	chr15	NO
MGI:1919192	33.0904	-0.0367583	0.189633	-0.193839	0.846302	0.980565	-0.0021162	Myof	protein coding gene	chr19	NO
MGI:2445003	86.8112	-0.0222489	0.114723	-0.193936	0.846226	0.980565	-0.0032106	Arhgap1	protein coding gene	chr2	NO
MGI:2681120	35.9676	-0.0279657	0.144107	-0.194063	0.846127	0.980565	-0.0023845	Chsy1	protein coding gene	chr7	NO
MGI:2142454	57.6969	0.0248287	0.127918	0.194098	0.846099	0.980565	0.0029096	Usb1	protein coding gene	chr8	NO
MGI:1931441	17.7545	-0.0397958	0.204837	-0.194281	0.845956	0.980565	-0.001963	Qtrt1	protein coding gene	chr9	NO
MGI:1339957	14.6615	-0.0443556	0.229067	-0.193636	0.846461	0.980631	-0.0017195	P2rx7	protein coding gene	chr5	NO
MGI:1333813	134.42	-0.016514	0.0853432	-0.193501	0.846567	0.980663	-0.0038682	Mbd2	protein coding gene	chr18	NO
MGI:1922139	175.068	0.0198813	0.103105	0.192826	0.847095	0.981103	0.00316129	Timmdc1	protein coding gene	chr16	NO
MGI:1918448	26.7424	-0.0343532	0.178303	-0.192667	0.84722	0.981103	-0.0022442	Otud1	protein coding gene	chr2	NO
MGI:1921493	26.5889	0.0330125	0.17139	0.192616	0.84726	0.981103	0.00229244	Slx4ip	protein coding gene	chr2	NO
MGI:1345139	26.2902	-0.0319193	0.165584	-0.192768	0.847141	0.981103	-0.0023822	Spry1	protein coding gene	chr3	NO
MGI:1917264	117.942	-0.018626	0.0968546	-0.192309	0.8475	0.981291	-0.0035826	Kat14	protein coding gene	chr2	NO
MGI:106281	1174.54	-0.0106364	0.0554006	-0.191991	0.84775	0.981399	-0.0046569	Ilrun	protein coding gene	chr17	NO
MGI:1915932	68.0036	0.0229137	0.119296	0.192075	0.847684	0.981399	0.00314349	Slc44a2	protein coding gene	chr9	NO
MGI:1261794	71.3136	0.0233972	0.122084	0.191648	0.848018	0.981438	0.00291791	Haus4	protein coding gene	chr14	NO
MGI:88218	153.566	0.0142084	0.074072	0.191819	0.847884	0.981438	0.00406288	Commd3	protein coding gene	chr2	NO
MGI:98223	9.55288	0.0774943	0.40422	0.191713	0.847967	0.981438	0.00104486	Saa3	protein coding gene	chr7	NO
MGI:2144047	145.795	0.0173577	0.0915191	0.189662	0.849574	0.981501	0.00336508	Stradb	protein coding gene	chr1	NO
MGI:3651861	16.2221	0.0384816	0.202653	0.189889	0.849396	0.981501	0.00199761	Ino80dos	lncRNA gene	chr1	NO
MGI:3723449	7.42144	-0.0600181	0.317917	-0.188786	0.850261	0.981501	-0.0012301	Apol7d	lncRNA gene	chr1	NO
MGI:2429497	24.6495	0.0437198	0.231494	0.18886	0.850203	0.981501	0.00099836	Fmo4	protein coding gene	chr1	NO
MGI:2686159	7.51207	-0.058027	0.308028	-0.188382	0.850577	0.981501	-0.001315	Aim2	protein coding gene	chr1	NO
MGI:5610564	8.14618	-0.0666698	0.350209	-0.190371	0.849018	0.981501	-0.0011796	Gm37336	lncRNA gene	chr1	NO
MGI:1916147	12.7387	0.0519079	0.271457	0.191219	0.848354	0.981501	0.00157655	Disp1	protein coding gene	chr1	NO
MGI:88508	435.038	0.0144411	0.0763828	0.189062	0.850045	0.981501	0.00398908	Crk	protein coding gene	chr11	NO
MGI:2443502	37.2691	-0.0310092	0.163133	-0.190086	0.849242	0.981501	-0.002442	Cep95	protein coding gene	chr11	NO
MGI:1921406	489.443	0.0214753	0.113276	0.189584	0.849635	0.981501	0.00262241	Acot12	protein coding gene	chr13	NO
MGI:1915938	148.079	-0.0270186	0.142758	-0.189262	0.849888	0.981501	-0.0024547	Abhd4	protein coding gene	chr14	NO
MGI:1349722	1215.99	-0.0085099	0.0445939	-0.19083	0.848659	0.981501	-0.0044517	Pabpc1	protein coding gene	chr15	NO
MGI:1925831	15.205	0.0394044	0.207147	0.190224	0.849134	0.981501	0.00189376	Utp23	protein coding gene	chr15	NO
MGI:1860303	11.4656	-0.0461992	0.242953	-0.190157	0.849186	0.981501	-0.0016216	Tamalin	protein coding gene	chr15	NO
MGI:1921624	337.484	-0.0119423	0.0625294	-0.190987	0.848536	0.981501	-0.00439	Clec16a	protein coding gene	chr16	NO
MGI:5624505	11.0488	-0.0498258	0.264272	-0.18854	0.850453	0.981501	-0.0016448	Gm41620	lncRNA gene	chr17	NO
MGI:2441817	169.623	0.0158619	0.0840807	0.188651	0.850367	0.981501	0.00383187	Hmgxb3	protein coding gene	chr18	NO
MGI:95835	3913.48	0.0562267	0.295116	0.190524	0.848899	0.981501	0.00182419	Hspa5	protein coding gene	chr2	NO
MGI:1918058	44.4182	-0.0260922	0.137423	-0.189868	0.849413	0.981501	-0.0025629	4632415L05Rik	pseudogene	chr3	NO
MGI:1890077	240.767	-0.0217813	0.114945	-0.189494	0.849706	0.981501	-0.0031086	Foxo1	protein coding gene	chr3	NO
MGI:1921769	45.7855	0.030986	0.164453	0.188418	0.850549	0.981501	0.00238096	Cyp2j9	protein coding gene	chr4	NO
MGI:2384874	67.0164	0.0334606	0.175584	0.190567	0.848865	0.981501	0.00247547	Tmem51	protein coding gene	chr4	NO
MGI:108543	112.582	0.0256806	0.135696	0.189251	0.849896	0.981501	0.00297345	Tfpi2	protein coding gene	chr6	NO
MGI:88054	18.2123	-0.0495394	0.258898	-0.191347	0.848254	0.981501	-0.0015519	Apoc2	protein coding gene	chr7	NO
MGI:3028079	8.60242	-0.0528445	0.277349	-0.190534	0.848891	0.981501	-0.0015119	C130083A15Rik	lncRNA gene	chr7	NO
MGI:108520	221.53	0.0310396	0.163226	0.190164	0.849181	0.981501	0.00241781	Fzd4	protein coding gene	chr7	NO
MGI:95569	14.5775	0.0434251	0.229891	0.188894	0.850176	0.981501	0.00174749	Folr2	protein coding gene	chr7	NO
MGI:2442050	64.2523	0.0245543	0.130054	0.188801	0.850249	0.981501	0.00303064	Zfp771	protein coding gene	chr7	NO
MGI:2384565	141.954	-0.0250816	0.132866	-0.188774	0.85027	0.981501	-0.0029967	Prr14	protein coding gene	chr7	NO
MGI:1916314	64.8055	0.0284139	0.149925	0.189521	0.849685	0.981501	0.00234055	Fuom	protein coding gene	chr7	NO
MGI:1196297	211.965	-0.0166044	0.0869634	-0.190935	0.848576	0.981501	-0.0037148	Hgsnat	protein coding gene	chr8	NO
MGI:2177308	177.275	0.0177239	0.0937003	0.189155	0.849971	0.981501	0.0035673	Znrf1	protein coding gene	chr8	NO
MGI:1194912	749.352	-0.0193051	0.102548	-0.188254	0.850677	0.981527	-0.0021438	Rbbp4	protein coding gene	chr4	NO
MGI:1914864	169.568	-0.0160247	0.0863279	-0.185626	0.852738	0.98165	-0.0037071	Atp6v1h	protein coding gene	chr1	NO
MGI:1261423	158.485	0.0178738	0.10106	0.176863	0.859616	0.98165	0.00326148	Casp8	protein coding gene	chr1	NO
MGI:2654470	633.203	0.0179305	0.101714	0.176284	0.860071	0.98165	0.00322185	Ctdsp1	protein coding gene	chr1	NO
MGI:2442483	76.7836	-0.0219733	0.120527	-0.18231	0.85534	0.98165	-0.0029137	Usp37	protein coding gene	chr1	NO
MGI:5611593	9.65223	0.047967	0.26736	0.17941	0.857616	0.98165	0.00143133	Gm38365	unclassified gene	chr1	NO
MGI:3707460	31.1359	-0.0398564	0.218052	-0.182784	0.854968	0.98165	-0.0015982	Gm15376	pseudogene	chr1	NO
MGI:96428	22.3868	0.0365753	0.198011	0.184714	0.853453	0.98165	0.00177199	Ifi203	protein coding gene	chr1	NO
MGI:1350930	67.9509	0.0244565	0.131399	0.186124	0.852348	0.98165	0.00283432	Srp9	protein coding gene	chr1	NO
MGI:1915882	12.0473	0.0450953	0.250692	0.179883	0.857244	0.98165	0.00154757	Myct1	protein coding gene	chr10	NO
MGI:1196365	183.2	0.0164032	0.0920154	0.178266	0.858514	0.98165	0.00345527	Nus1	protein coding gene	chr10	NO
MGI:3642684	303.652	0.0157098	0.0884928	0.177526	0.859095	0.98165	0.00255894	Cep85l	protein coding gene	chr10	NO
MGI:1914109	10.3478	0.0502883	0.282866	0.177781	0.858895	0.98165	0.00134517	Slc16a9	protein coding gene	chr10	NO
MGI:107379	570.537	0.0245129	0.13538	0.181068	0.856314	0.98165	0.00266019	Gstt1	protein coding gene	chr10	NO
MGI:1927865	64.6201	0.0194228	0.108477	0.17905	0.857898	0.98165	0.00315368	Zfp280b	protein coding gene	chr10	NO
MGI:2656825	21.9279	0.0314662	0.178756	0.176029	0.860271	0.98165	0.00212808	Ybey	protein coding gene	chr10	NO
MGI:1926081	286.413	-0.0174571	0.0994342	-0.175564	0.860637	0.98165	-0.0031691	Ncln	protein coding gene	chr10	NO
MGI:2670983	7.49245	0.0630836	0.35146	0.17949	0.857553	0.98165	0.00121252	BC025920	protein coding gene	chr10	NO
MGI:1914532	66.5978	0.0195462	0.108325	0.18044	0.856807	0.98165	0.00313442	Washc3	protein coding gene	chr10	NO
MGI:94872	271.562	-0.0229793	0.125391	-0.183262	0.854593	0.98165	-0.0032135	Dcn	protein coding gene	chr10	NO
MGI:1261820	421.181	-0.0116791	0.0662676	-0.176242	0.860104	0.98165	-0.0039249	Cand1	protein coding gene	chr10	NO
MGI:1913475	18.9574	-0.0346366	0.195334	-0.17732	0.859257	0.98165	-0.0019039	Llph	protein coding gene	chr10	NO
MGI:1345633	324.737	-0.0160624	0.091966	-0.174655	0.86135	0.98165	-0.0061529	Mars1	protein coding gene	chr10	NO
MGI:1927091	11.1263	0.0470933	0.269036	0.175045	0.861044	0.98165	0.00138969	Myo1g	protein coding gene	chr11	NO
MGI:2178798	212.504	0.0132037	0.0721264	0.183064	0.854748	0.98165	0.00386484	Vps54	protein coding gene	chr11	NO
MGI:1916214	45.825	0.0258271	0.141158	0.182966	0.854825	0.98165	0.00268701	Ctc1	protein coding gene	chr11	NO
MGI:1914451	179.645	0.0162124	0.0867642	0.186857	0.851773	0.98165	0.00433911	Glod4	protein coding gene	chr11	NO
MGI:104560	107.58	0.0159391	0.0867228	0.183793	0.854175	0.98165	0.00375693	Nsf	protein coding gene	chr11	NO
MGI:2144929	386.221	-0.0144348	0.0775924	-0.186033	0.852419	0.98165	-0.0038462	Adi1	protein coding gene	chr12	NO
MGI:1920454	16.6239	-0.0369406	0.205733	-0.179556	0.857501	0.98165	-0.0018429	3110056K07Rik	lncRNA gene	chr12	NO
MGI:2442082	195.96	-0.0140714	0.0765365	-0.183852	0.85413	0.98165	-0.0038387	Tmem30b	protein coding gene	chr12	NO
MGI:1341877	43.4372	-0.043413	0.23925	-0.181454	0.856011	0.98165	-0.0017209	Cyp46a1	protein coding gene	chr12	NO
MGI:107448	541.842	0.0239153	0.135462	0.176546	0.859865	0.98165	0.0028594	Lyst	protein coding gene	chr13	NO
MGI:2444879	26.4176	-0.04771	0.259025	-0.184191	0.853864	0.98165	-0.0013967	Ripor2	protein coding gene	chr13	NO
MGI:3782198	12.0116	0.0476484	0.271307	0.175625	0.860588	0.98165	0.00138424	Tmed10-ps	pseudogene	chr13	NO
MGI:1924678	8.92591	-0.0562132	0.318063	-0.176736	0.859715	0.98165	-0.0011927	9430083A17Rik	lncRNA gene	chr13	NO
MGI:1914736	29.4629	-0.0286475	0.157103	-0.182349	0.855309	0.98165	-0.0023819	Polr3g	protein coding gene	chr13	NO
MGI:2145245	287.511	-0.015942	0.0858294	-0.185741	0.852648	0.98165	-0.0037028	Srek1	protein coding gene	chr13	NO
MGI:97814	316.905	-0.013019	0.07029	-0.185218	0.853058	0.98165	-0.0040335	Ptprg	protein coding gene	chr14	NO
MGI:1921390	253.237	0.0180186	0.0974191	0.18496	0.853261	0.98165	0.00335722	Tm9sf1	protein coding gene	chr14	NO
MGI:98369	10.1816	0.0532458	0.304624	0.174792	0.861243	0.98165	0.00122205	Sox7	protein coding gene	chr14	NO
MGI:3647592	8.05599	-0.0633089	0.354611	-0.178531	0.858306	0.98165	-0.0011083	Gm9199	pseudogene	chr14	NO
MGI:5477115	13.9856	-0.0490486	0.263506	-0.186138	0.852336	0.98165	-0.0014999	Gm26621	lncRNA gene	chr15	NO
MGI:2146236	95.0659	0.019513	0.10435	0.186995	0.851664	0.98165	0.00330933	Slc45a4	protein coding gene	chr15	NO
MGI:1334460	105.546	0.0211533	0.115554	0.18306	0.854751	0.98165	0.00292116	Bop1	protein coding gene	chr15	NO
MGI:5012504	314.389	0.0181958	0.103152	0.176397	0.859982	0.98165	0.00241311	Gm20319	lncRNA gene	chr16	NO
MGI:1923733	203.137	-0.0186354	0.0997982	-0.18673	0.851872	0.98165	-0.0033477	Lmf1	protein coding gene	chr17	NO
MGI:109489	58.3266	-0.0239469	0.132547	-0.180668	0.856628	0.98165	-0.002653	Snrpc	protein coding gene	chr17	NO
MGI:1194497	87.0278	0.0217102	0.122129	0.177764	0.858908	0.98165	0.00261667	Tgif1	protein coding gene	chr17	NO
MGI:2387357	226.955	-0.0143291	0.0813463	-0.176149	0.860177	0.98165	-0.0034007	Wac	protein coding gene	chr18	NO
MGI:1343091	128.127	-0.0161467	0.088275	-0.182913	0.854866	0.98165	-0.0036994	Hdac3	protein coding gene	chr18	NO
MGI:1347054	57.33	-0.0269855	0.154041	-0.175184	0.860935	0.98165	-0.0015859	Gnpda1	protein coding gene	chr18	NO
MGI:1099446	33.4591	-0.0277324	0.155047	-0.178865	0.858044	0.98165	-0.0023416	Synpo	protein coding gene	chr18	NO
MGI:1920595	66.416	-0.0239169	0.131577	-0.181772	0.855762	0.98165	-0.0027603	Timm21	protein coding gene	chr18	NO
MGI:1928483	322.626	0.0262875	0.141122	0.186275	0.852229	0.98165	0.00272407	Stx5a	protein coding gene	chr19	NO
MGI:99603	1083.03	-0.0136999	0.0734607	-0.186493	0.852059	0.98165	-0.0043178	Smarca2	protein coding gene	chr19	NO
MGI:2442917	36.7547	0.0255146	0.136397	0.187062	0.851612	0.98165	0.00270986	Fam171a1	protein coding gene	chr2	NO
MGI:1923580	137.125	-0.0144464	0.0798312	-0.180962	0.856398	0.98165	-0.0036516	Sephs1	protein coding gene	chr2	NO
MGI:1927753	54.05	-0.0330508	0.175809	-0.187993	0.850882	0.98165	-0.0021743	Inpp5e	protein coding gene	chr2	NO
MGI:2385132	71.7943	-0.0201088	0.112316	-0.179037	0.857908	0.98165	-0.0029704	BC005624	protein coding gene	chr2	NO
MGI:1860512	187.912	-0.0164351	0.0931287	-0.176477	0.859919	0.98165	-0.0033505	Prpf40a	protein coding gene	chr2	NO
MGI:2442782	235.618	0.0129051	0.073678	0.175155	0.860958	0.98165	0.00369746	Baz2b	protein coding gene	chr2	NO
MGI:1917723	776.013	-0.0174718	0.0995875	-0.175442	0.860733	0.98165	-0.0028128	Rapgef4	protein coding gene	chr2	NO
MGI:1914111	186.426	0.0168317	0.0950686	0.177048	0.859471	0.98165	0.0033117	Dnajc10	protein coding gene	chr2	NO
MGI:2445082	12.695	0.046248	0.247612	0.186776	0.851836	0.98165	0.00160898	Pamr1	protein coding gene	chr2	NO
MGI:1921338	8.44403	0.054365	0.30319	0.17931	0.857694	0.98165	0.00127779	Them7	protein coding gene	chr2	NO
MGI:1923062	50.6789	0.0250714	0.138987	0.180387	0.856849	0.98165	0.00237315	Tasp1	protein coding gene	chr2	NO
MGI:3651999	16.0226	0.040336	0.2267	0.177927	0.858781	0.98165	0.00168145	Zfp442	protein coding gene	chr2	NO
MGI:1914638	276.711	0.0106739	0.0591441	0.180472	0.856782	0.98165	0.00434372	Rab5if	protein coding gene	chr2	NO
MGI:1922675	91.5868	0.0175887	0.0968216	0.181661	0.855849	0.98165	0.00341578	Tti1	protein coding gene	chr2	NO
MGI:1914788	9.07059	-0.0495848	0.275312	-0.180104	0.857071	0.98165	-0.0014615	Zswim3	protein coding gene	chr2	NO
MGI:3041178	7.97751	0.056488	0.306967	0.18402	0.853998	0.98165	0.0014459	A530013C23Rik	lncRNA gene	chr2	NO
MGI:5589614	8.55758	-0.052657	0.286701	-0.183665	0.854276	0.98165	-0.0012061	Gm30455	lncRNA gene	chr2	NO
MGI:92638	842.331	-0.0197338	0.107511	-0.183552	0.854365	0.98165	-0.0028278	Serp1	protein coding gene	chr3	NO
MGI:1332247	351.17	0.0146333	0.08351	0.175228	0.860901	0.98165	0.00327176	Slc33a1	protein coding gene	chr3	NO
MGI:107560	389.945	0.0143856	0.0780587	0.184292	0.853784	0.98165	0.00387104	Sema4a	protein coding gene	chr3	NO
MGI:87891	21.3763	0.0426793	0.238368	0.179048	0.8579	0.98165	0.00157748	Chrnb2	protein coding gene	chr3	NO
MGI:1915031	70.751	0.0204085	0.11185	0.182464	0.855219	0.98165	0.00301976	Ilf2	protein coding gene	chr3	NO
MGI:1922257	406.978	0.0143506	0.0812041	0.176723	0.859726	0.98165	0.00361742	Mindy1	protein coding gene	chr3	NO
MGI:109580	38.2367	0.028784	0.154387	0.186441	0.852099	0.98165	0.00251755	Sf3b4	protein coding gene	chr3	NO
MGI:2443718	94.0899	0.0191717	0.103031	0.186077	0.852385	0.98165	0.00331897	Lrig2	protein coding gene	chr3	NO
MGI:98926	25.7068	0.0346678	0.191606	0.180933	0.85642	0.98165	0.00187729	Vcam1	protein coding gene	chr3	NO
MGI:1337026	184.708	-0.0151536	0.0841011	-0.180183	0.857009	0.98165	-0.0040609	Sdcbp	protein coding gene	chr4	NO
MGI:2664539	326.326	0.0179545	0.0968771	0.185333	0.852968	0.98165	0.00326199	Mob3b	protein coding gene	chr4	NO
MGI:3705217	265.325	-0.0485023	0.262189	-0.18499	0.853237	0.98165	-0.0014115	Mup17	protein coding gene	chr4	NO
MGI:1913690	100.589	0.0240928	0.131603	0.183072	0.854741	0.98165	0.0028256	Cdc26	protein coding gene	chr4	NO
MGI:96824	13.1535	-0.04442	0.252001	-0.176269	0.860083	0.98165	-0.0020766	Tlr4	protein coding gene	chr4	NO
MGI:1913736	157.127	0.0287096	0.164069	0.174984	0.861092	0.98165	0.00242013	Acot11	protein coding gene	chr4	NO
MGI:98254	10507.2	0.015526	0.08306	0.186925	0.851719	0.98165	0.00451159	Scp2	protein coding gene	chr4	NO
MGI:1919351	11.6757	0.0450711	0.245435	0.183638	0.854298	0.98165	0.00122785	Megf6	protein coding gene	chr4	NO
MGI:2153608	78.8932	-0.022215	0.123917	-0.179273	0.857723	0.98165	-0.002778	Ube2j2	protein coding gene	chr4	NO
MGI:98878	25.0238	-0.031558	0.172574	-0.182866	0.854903	0.98165	-0.0023434	Tyms	protein coding gene	chr5	NO
MGI:1914499	13.3413	0.0393338	0.224981	0.174832	0.861212	0.98165	0.00173311	Tbc1d19	protein coding gene	chr5	NO
MGI:1917368	25.7581	-0.0335275	0.189028	-0.177368	0.85922	0.98165	-0.0019873	Srrd	protein coding gene	chr5	NO
MGI:97283	12.5278	0.0483952	0.261737	0.1849	0.853308	0.98165	0.00152124	Ncf1	protein coding gene	chr5	NO
MGI:1351652	132.379	0.0211638	0.120148	0.176147	0.860178	0.98165	0.00287666	Tbl2	protein coding gene	chr5	NO
MGI:95558	91.1887	0.0177143	0.101249	0.174958	0.861113	0.98165	0.00316207	Flt1	protein coding gene	chr5	NO
MGI:1916513	17.4872	-0.035686	0.197988	-0.180243	0.856962	0.98165	-0.0018741	Rfc3	protein coding gene	chr5	NO
MGI:2182066	73.4937	-0.0210508	0.116836	-0.180174	0.857016	0.98165	-0.0029933	Mios	protein coding gene	chr6	NO
MGI:96391	15.3802	0.0418949	0.238666	0.175538	0.860657	0.98165	0.00156234	Ica1	protein coding gene	chr6	NO
MGI:96567	15.2904	-0.0376609	0.206723	-0.18218	0.855441	0.98165	-0.0023646	Impdh1	protein coding gene	chr6	NO
MGI:3583959	23.4694	0.0386741	0.208021	0.185915	0.852512	0.98165	0.00189018	Mindy4	protein coding gene	chr6	NO
MGI:1913287	20.2204	0.0389517	0.219951	0.177093	0.859436	0.98165	0.00179386	Clec1b	protein coding gene	chr6	NO
MGI:3607714	14.091	0.041739	0.231652	0.18018	0.857011	0.98165	0.00168362	Slc15a5	protein coding gene	chr6	NO
MGI:2447586	88.9859	0.0185167	0.103479	0.17894	0.857984	0.98165	0.00319743	Fkrp	protein coding gene	chr7	NO
MGI:1915582	39.1738	-0.0249587	0.142851	-0.174718	0.861301	0.98165	-0.0024369	Sdhaf1	protein coding gene	chr7	NO
MGI:2442819	8.97787	-0.0492236	0.271576	-0.181252	0.85617	0.98165	-0.0016877	Tshz3	protein coding gene	chr7	NO
MGI:3036240	19.1021	-0.0347149	0.19355	-0.179359	0.857656	0.98165	-0.0018714	Zfp939	protein coding gene	chr7	NO
MGI:2446237	48.984	0.0241632	0.135942	0.177746	0.858923	0.98165	0.00264443	Vps33b	protein coding gene	chr7	NO
MGI:2137359	10.0533	-0.0429117	0.241471	-0.17771	0.858951	0.98165	-0.0016745	Trim34a	protein coding gene	chr7	NO
MGI:105491	161.045	-0.0184867	0.100831	-0.183343	0.854529	0.98165	-0.0033108	Cdipt	protein coding gene	chr7	NO
MGI:1915023	57.9689	-0.0206663	0.115979	-0.17819	0.858574	0.98165	-0.0029819	Kat8	protein coding gene	chr7	NO
MGI:1914436	205.106	-0.0160002	0.0861357	-0.185755	0.852637	0.98165	-0.0028914	Rplp2	protein coding gene	chr7	NO
MGI:1354723	235.076	0.0152669	0.0839347	0.18189	0.855669	0.98165	0.00389381	Pnpla6	protein coding gene	chr8	NO
MGI:5578769	41.2346	0.0259359	0.13905	0.186522	0.852036	0.98165	0.00290876	Hand2os1	antisense lncRNA gene	chr8	NO
MGI:1926066	39.7229	0.0270965	0.152678	0.177475	0.859135	0.98165	0.00234987	Gmip	protein coding gene	chr8	NO
MGI:5791130	13.0909	0.0439778	0.244702	0.17972	0.857373	0.98165	0.00157124	Gm45294	unclassified gene	chr8	NO
MGI:3606214	9.40511	0.054136	0.293329	0.184557	0.853576	0.98165	0.00140294	Lpcat2	protein coding gene	chr8	NO
MGI:109299	52.0328	0.0283398	0.152591	0.185724	0.852661	0.98165	0.00249986	Polr2c	protein coding gene	chr8	NO
MGI:107428	109.408	-0.0207476	0.110584	-0.187619	0.851176	0.98165	-0.0032151	Cfap20	protein coding gene	chr8	NO
MGI:1916951	70.2064	-0.0206174	0.115419	-0.17863	0.858228	0.98165	-0.0029038	Slc7a6os	protein coding gene	chr8	NO
MGI:3782497	16.8714	-0.0839684	0.449927	-0.186627	0.851953	0.98165	-0.0009547	Gm4316	lncRNA gene	chr8	NO
MGI:1926029	131.185	0.0308532	0.172936	0.178408	0.858402	0.98165	0.00209053	Spata2l	protein coding gene	chr8	NO
MGI:1919389	22.9842	-0.0334796	0.183035	-0.182914	0.854866	0.98165	-0.0020476	2610044O15Rik8	protein coding gene	chr8	NO
MGI:1858732	235.896	0.0135649	0.077093	0.175955	0.860329	0.98165	0.00364873	Keap1	protein coding gene	chr9	NO
MGI:1338783	120.042	0.0170889	0.0971296	0.175939	0.860342	0.98165	0.00331433	Pts	protein coding gene	chr9	NO
MGI:2445031	171.672	0.0164383	0.0885303	0.18568	0.852695	0.98165	0.00365844	Sik2	protein coding gene	chr9	NO
MGI:2442366	218.702	-0.0154231	0.0859502	-0.179442	0.857591	0.98165	-0.0038721	Peak1	protein coding gene	chr9	NO
MGI:1921461	81.9119	0.0259267	0.142939	0.181384	0.856066	0.98165	0.00362356	1700017B05Rik	protein coding gene	chr9	NO
MGI:2136405	134.303	-0.0178967	0.0995561	-0.179765	0.857337	0.98165	-0.0031879	Glce	protein coding gene	chr9	NO
MGI:109492	73.1619	-0.0200748	0.107717	-0.186366	0.852157	0.98165	-0.0032345	Oaz2	protein coding gene	chr9	NO
MGI:3780550	44.7864	0.0267722	0.149029	0.179643	0.857432	0.98165	0.00236571	Mthfsl	protein coding gene	chr9	NO
MGI:1861676	53.5009	0.041119	0.227982	0.180361	0.85687	0.98165	0.00164821	Nme6	protein coding gene	chr9	NO
MGI:2144837	132.428	0.0161506	0.088329	0.182846	0.854919	0.98165	0.00371386	Ptpn23	protein coding gene	chr9	NO
MGI:5317335	65.8256	0.0232928	0.128157	0.181753	0.855777	0.98165	0.00277874	Tmppe	protein coding gene	chr9	NO
MGI:96417	77.3961	0.0186758	0.10296	0.181389	0.856062	0.98165	0.00345859	Ids	protein coding gene	chrX	NO
MGI:2145458	1267.56	-0.0185353	0.106276	-0.174408	0.861545	0.981783	-0.0028015	Akr1c14	protein coding gene	chr13	NO
MGI:2183151	33.1671	-0.0271848	0.156074	-0.174179	0.861725	0.98184	-0.0022479	Med9	protein coding gene	chr11	NO
MGI:2146559	7.35863	-0.0565974	0.325563	-0.173845	0.861987	0.98184	-0.0011498	AU021092	protein coding gene	chr16	NO
MGI:3704486	31.4122	0.0270364	0.155434	0.173941	0.861912	0.98184	0.00225927	Eif3j2	protein coding gene	chr18	NO
MGI:1276574	171.791	0.0202374	0.116409	0.173847	0.861985	0.98184	0.00309582	Nsd2	protein coding gene	chr5	NO
MGI:105080	1083.47	-0.0162519	0.0933739	-0.174052	0.861825	0.98184	-0.0033724	Tgoln1	protein coding gene	chr6	NO
MGI:1927999	2185.15	0.0146676	0.0846472	0.173279	0.862432	0.981909	0.00291817	Mlxipl	protein coding gene	chr5	NO
MGI:99157	83.189	-0.0165539	0.0955839	-0.173187	0.862504	0.981909	-0.0034347	Zfp12	protein coding gene	chr5	NO
MGI:2141503	27.1255	0.0278285	0.16046	0.173429	0.862314	0.981909	0.00221271	Pot1a	protein coding gene	chr6	NO
MGI:1916740	8.70488	-0.046947	0.271103	-0.17317	0.862517	0.981909	-0.0015511	Zfp524	protein coding gene	chr7	NO
MGI:1913773	108.807	0.0158837	0.0915856	0.17343	0.862313	0.981909	0.00343824	2810004N23Rik	protein coding gene	chr8	NO
MGI:1349431	109.175	-0.0190738	0.109909	-0.173542	0.862226	0.981909	-0.0031773	Eif2s3x	protein coding gene	chrX	NO
MGI:1924315	141.848	0.0171126	0.0990868	0.172703	0.862885	0.98197	0.00303193	Ints7	protein coding gene	chr1	NO
MGI:1261838	440.139	0.0125392	0.0726557	0.172584	0.862979	0.98197	0.00429428	Nit2	protein coding gene	chr16	NO
MGI:1914430	155.384	-0.0253013	0.146824	-0.172324	0.863183	0.98197	-0.002239	Yipf5	protein coding gene	chr18	NO
MGI:1097667	1213.76	0.00939655	0.0544456	0.172586	0.862977	0.98197	0.00396531	Ganab	protein coding gene	chr19	NO
MGI:94896	443.192	0.0207307	0.120177	0.172501	0.863044	0.98197	0.00303834	Dio1	protein coding gene	chr4	NO
MGI:2142195	381.237	-0.0171902	0.0997295	-0.172368	0.863148	0.98197	-0.0031171	Leng8	protein coding gene	chr7	NO
MGI:2442982	31.9058	0.0250563	0.145418	0.172306	0.863197	0.98197	0.00253577	Rab8b	protein coding gene	chr9	NO
MGI:1891915	170.843	-0.0140398	0.0814127	-0.172452	0.863082	0.98197	-0.0033811	Foxo4	protein coding gene	chrX	NO
MGI:1298231	88.8249	-0.0201092	0.116792	-0.172179	0.863297	0.981984	-0.0025739	Tpst1	protein coding gene	chr5	NO
MGI:1338038	104.383	0.0173565	0.100856	0.172091	0.863366	0.981984	0.00313757	Aebp2	protein coding gene	chr6	NO
MGI:2146159	252.619	0.0163098	0.0948446	0.171963	0.863467	0.982009	0.00333338	Alg10b	protein coding gene	chr15	NO
MGI:99833	41.0949	0.0251338	0.146306	0.171789	0.863604	0.982064	0.00235133	Rab23	protein coding gene	chr1	NO
MGI:5011116	8.19307	-0.0504586	0.294111	-0.171564	0.863781	0.982064	-0.0011769	Pou5f1-rs12	pseudogene	chr11	NO
MGI:2140950	85.9292	-0.017093	0.0998152	-0.171246	0.86403	0.982064	-0.0029758	Tent2	protein coding gene	chr13	NO
MGI:2138939	138.69	0.0170339	0.0994407	0.171297	0.86399	0.982064	0.00322943	Nat10	protein coding gene	chr2	NO
MGI:1920973	13.0441	0.0503921	0.293824	0.171504	0.863827	0.982064	0.00123528	Sh3bgrl3	protein coding gene	chr4	NO
MGI:1345190	104.617	0.0162044	0.0946381	0.171225	0.864047	0.982064	0.00329358	Tpra1	protein coding gene	chr6	NO
MGI:1914855	184.542	0.0150235	0.0877517	0.171204	0.864063	0.982064	0.00334618	Akt1s1	protein coding gene	chr7	NO
MGI:2444479	71.5434	-0.0217872	0.127358	-0.171071	0.864168	0.982095	-0.0025775	Thumpd1	protein coding gene	chr7	NO
MGI:106295	521.422	-0.0115504	0.0676181	-0.170818	0.864367	0.982174	-0.0036419	Tomm70a	protein coding gene	chr16	NO
MGI:1345143	11.9685	-0.0451093	0.264547	-0.170515	0.864605	0.982174	-0.0013326	Pde10a	protein coding gene	chr17	NO
MGI:5596073	9.71602	0.0442039	0.259245	0.17051	0.864609	0.982174	0.00189326	Gm36914	lncRNA gene	chr19	NO
MGI:2444484	81.0239	-0.0265339	0.155412	-0.170733	0.864434	0.982174	-0.0021655	Manea	protein coding gene	chr4	NO
MGI:101876	94.5716	0.0213428	0.12519	0.170484	0.86463	0.982174	0.00228698	Tead1	protein coding gene	chr7	NO
MGI:2151071	187.064	0.0187283	0.110068	0.170153	0.86489	0.982381	0.00289985	C1galt1	protein coding gene	chr6	NO
MGI:1346325	43.2246	0.107699	0.63533	0.169517	0.86539	0.982463	0.00046465	Gadd45g	protein coding gene	chr13	NO
MGI:2444505	707.984	-0.0116338	0.0686118	-0.169559	0.865357	0.982463	-0.0038085	Marf1	protein coding gene	chr16	NO
MGI:1927232	12.1276	-0.0390187	0.230225	-0.169481	0.865418	0.982463	-0.00156	Rab13	protein coding gene	chr3	NO
MGI:3036247	217.601	0.0115774	0.0683504	0.169382	0.865496	0.982463	0.00439655	Lmtk2	protein coding gene	chr5	NO
MGI:1201785	11.0508	-0.0461927	0.272743	-0.169363	0.865511	0.982463	-0.0012743	Fxyd5	protein coding gene	chr7	NO
MGI:1919205	259.894	0.0108432	0.0638102	0.169929	0.865066	0.982463	0.00382486	Ist1	protein coding gene	chr8	NO
MGI:1859661	1419.88	-0.0138403	0.0816264	-0.169557	0.865359	0.982463	-0.0041738	Atp11c	protein coding gene	chrX	NO
MGI:5012527	75.5664	0.0198348	0.118271	0.167707	0.866814	0.982481	0.00261298	Gm20342	lncRNA gene	chr1	NO
MGI:96440	84.6664	0.0366735	0.219619	0.166987	0.86738	0.982481	0.00160595	Igfbp5	protein coding gene	chr1	NO
MGI:2138334	185.587	0.0149467	0.0902711	0.165575	0.868491	0.982481	0.00334122	Dgkd	protein coding gene	chr1	NO
MGI:3647418	53.8411	0.0306333	0.186876	0.163923	0.869792	0.982481	0.00184376	Cfhr3	pseudogene	chr1	NO
MGI:5610757	20.1339	-0.0361009	0.220707	-0.163569	0.87007	0.982481	-0.0018523	Gm37529	lncRNA gene	chr1	NO
MGI:5610161	9.07009	0.0447588	0.265599	0.16852	0.866174	0.982481	0.00137514	Gm36933	unclassified gene	chr1	NO
MGI:1914097	109.089	0.0182407	0.110996	0.164337	0.869466	0.982481	0.00285684	Hint3	protein coding gene	chr10	NO
MGI:3026920	13.2568	0.045495	0.275606	0.165072	0.868887	0.982481	0.00129261	9930024M15Rik	lncRNA gene	chr10	NO
MGI:2655574	80.8879	0.017142	0.102809	0.166737	0.867577	0.982481	0.00312451	Ostm1	protein coding gene	chr10	NO
MGI:2143698	75.9312	0.0196087	0.119178	0.164533	0.869312	0.982481	0.00267168	Vezt	protein coding gene	chr10	NO
MGI:1914428	18.7052	0.0333339	0.19748	0.168796	0.865957	0.982481	0.00206373	Zmat5	protein coding gene	chr11	NO
MGI:103575	627.625	0.017173	0.10415	0.164888	0.869032	0.982481	0.00278088	Skp1	protein coding gene	chr11	NO
MGI:107532	552.565	0.0122436	0.0724474	0.168999	0.865797	0.982481	0.00356685	Kpnb1	protein coding gene	chr11	NO
MGI:1919599	185.53	-0.0138435	0.0844535	-0.163918	0.869795	0.982481	-0.0033852	Dusp3	protein coding gene	chr11	NO
MGI:3651699	75.3691	0.0276078	0.167796	0.164532	0.869312	0.982481	0.00227529	Gm11753	lncRNA gene	chr11	NO
MGI:2144727	285.16	0.0189178	0.11455	0.165148	0.868827	0.982481	0.00283182	Ddx1	protein coding gene	chr12	NO
MGI:1923661	10.1078	-0.0425684	0.260089	-0.163669	0.869992	0.982481	-0.0013542	Ift43	protein coding gene	chr12	NO
MGI:1913881	133.25	-0.0149875	0.0905373	-0.16554	0.868519	0.982481	-0.0031524	Mfsd14b	protein coding gene	chr13	NO
MGI:1338938	179.429	0.0146839	0.0888751	0.16522	0.868771	0.982481	0.00327691	Bmpr1a	protein coding gene	chr14	NO
MGI:1934704	131.776	0.0159489	0.0959702	0.166186	0.868011	0.982481	0.00327876	Rnf31	protein coding gene	chr14	NO
MGI:1913906	231.85	-0.0122225	0.0735544	-0.16617	0.868023	0.982481	-0.0035725	Eef1d	protein coding gene	chr15	NO
MGI:1924029	27.0863	0.0346033	0.210083	0.164712	0.86917	0.982481	0.00162672	Cluap1	protein coding gene	chr16	NO
MGI:1920909	462.135	-0.0090785	0.0539598	-0.168245	0.86639	0.982481	-0.0035849	Pdxdc1	protein coding gene	chr16	NO
MGI:1276112	24.5965	-0.0308573	0.183594	-0.168074	0.866525	0.982481	-0.0028638	Cldn5	protein coding gene	chr16	NO
MGI:1338799	38.145	0.0222107	0.135005	0.164518	0.869324	0.982481	0.00227748	Gtf2h4	protein coding gene	chr17	NO
MGI:5624507	11.779	0.0536307	0.32369	0.165686	0.868404	0.982481	0.0008987	Gm41622	lncRNA gene	chr17	NO
MGI:894293	316.831	0.0104797	0.0636305	0.164696	0.869183	0.982481	0.00337563	Smad4	protein coding gene	chr18	NO
MGI:1927343	79.3502	-0.0185875	0.11158	-0.166585	0.867697	0.982481	-0.002916	Rps6kb2	protein coding gene	chr19	NO
MGI:1915681	24.894	-0.0302381	0.179852	-0.168128	0.866483	0.982481	-0.0019001	Fbxl15	protein coding gene	chr19	NO
MGI:2442238	95.3011	0.0223139	0.135244	0.16499	0.868952	0.982481	0.00245923	Proser2	protein coding gene	chr2	NO
MGI:1918039	901.918	0.0178854	0.107243	0.166774	0.867548	0.982481	0.00331568	Kynu	protein coding gene	chr2	NO
MGI:3649640	17.8192	0.0394727	0.237755	0.166022	0.868139	0.982481	0.00153065	Ap2m1-ps	pseudogene	chr2	NO
MGI:3652221	8.38414	-0.0498191	0.297906	-0.167231	0.867188	0.982481	-0.0011905	Rpl10a-ps4	pseudogene	chr2	NO
MGI:1924256	440.474	-0.0149915	0.0896679	-0.167189	0.867221	0.982481	-0.0032848	Ddrgk1	protein coding gene	chr2	NO
MGI:2659071	371.725	0.0122202	0.072248	0.169143	0.865684	0.982481	0.00330771	Rapgef2	protein coding gene	chr3	NO
MGI:1202063	267.482	0.0152942	0.0916209	0.166929	0.867426	0.982481	0.00318099	Rps3a1	protein coding gene	chr3	NO
MGI:1334433	230.166	-0.0118035	0.0703865	-0.167696	0.866823	0.982481	-0.0036629	Pi4kb	protein coding gene	chr3	NO
MGI:5663451	15.8092	0.0368754	0.223367	0.165088	0.868874	0.982481	0.00160721	Gm43314	unclassified gene	chr3	NO
MGI:95638	165.156	-0.0223958	0.135954	-0.16473	0.869157	0.982481	-0.0039205	Galt	protein coding gene	chr4	NO
MGI:3041163	40.5536	-0.0284644	0.170328	-0.167115	0.867279	0.982481	-0.0022045	Zfp691	protein coding gene	chr4	NO
MGI:2385206	136.572	-0.0158709	0.0949586	-0.167135	0.867264	0.982481	-0.0031061	Pabpc4	protein coding gene	chr4	NO
MGI:2151208	11.4694	-0.0459845	0.276426	-0.166354	0.867879	0.982481	-0.0012724	Selenon	protein coding gene	chr4	NO
MGI:1858220	11.3897	-0.037859	0.230772	-0.164053	0.869689	0.982481	-0.0015119	Rcan3	protein coding gene	chr4	NO
MGI:1891692	153.246	0.017162	0.104291	0.164559	0.869291	0.982481	0.00484976	Hnrnpr	protein coding gene	chr4	NO
MGI:2140248	87.9193	0.0208595	0.127433	0.16369	0.869975	0.982481	0.002575	Zbtb48	protein coding gene	chr4	NO
MGI:1913719	104.516	0.0222307	0.135231	0.164391	0.869423	0.982481	0.00243391	Prxl2b	protein coding gene	chr4	NO
MGI:96113	138.787	0.0146268	0.0874697	0.167221	0.867196	0.982481	0.00334984	Hmgb1	protein coding gene	chr5	NO
MGI:1915261	19.6069	0.0369416	0.218997	0.168686	0.866044	0.982481	0.00177942	Snrpg	protein coding gene	chr6	NO
MGI:3611451	14.3233	0.034915	0.210324	0.166006	0.868152	0.982481	0.00235756	Efcc1	protein coding gene	chr6	NO
MGI:1932386	25.8442	0.0292502	0.177076	0.165184	0.868799	0.982481	0.00205039	Ift122	protein coding gene	chr6	NO
MGI:5753143	10.0906	-0.0418492	0.251839	-0.166174	0.86802	0.982481	-0.0013859	Gm44567	unclassified gene	chr7	NO
MGI:98917	87.9661	-0.0196331	0.116775	-0.168127	0.866484	0.982481	-0.0027049	Uros	protein coding gene	chr7	NO
MGI:95420	5848.12	0.01138	0.0695392	0.163649	0.870007	0.982481	0.00400115	Ces1c	protein coding gene	chr8	NO
MGI:3644565	8.90249	0.0502418	0.301941	0.166396	0.867845	0.982481	0.0012072	Gm8730	pseudogene	chr8	NO
MGI:1913570	68.6486	0.0241402	0.145167	0.166293	0.867926	0.982481	0.00237309	Tmem208	protein coding gene	chr8	NO
MGI:1933401	11.1008	0.0403137	0.244661	0.164773	0.869122	0.982481	0.00152828	Zfp202	protein coding gene	chr9	NO
MGI:1928395	82.9426	0.016764	0.0997075	0.168132	0.866479	0.982481	0.00307527	Snx1	protein coding gene	chr9	NO
MGI:1196419	37.8984	0.029898	0.182227	0.16407	0.869676	0.982481	0.00190456	Ccpg1	protein coding gene	chr9	NO
MGI:96108	271.257	0.0234108	0.143372	0.163287	0.870292	0.982555	0.00211116	Hlf	protein coding gene	chr11	NO
MGI:1928137	43.4211	-0.021699	0.132861	-0.163322	0.870265	0.982555	-0.0021839	Mrps22	protein coding gene	chr9	NO
MGI:3584458	246.826	-0.0395557	0.242921	-0.162834	0.870649	0.982677	-0.0013694	Atxn7l1	protein coding gene	chr12	NO
MGI:98354	320.633	0.0103352	0.0634549	0.162874	0.870618	0.982677	0.00369018	Sos1	protein coding gene	chr17	NO
MGI:2443935	81.9812	-0.0191542	0.117866	-0.162509	0.870905	0.982677	-0.0031372	Snapc4	protein coding gene	chr2	NO
MGI:2443626	106.29	0.0164581	0.101309	0.162454	0.870948	0.982677	0.00286088	Vps18	protein coding gene	chr2	NO
MGI:5621706	10.0252	-0.0476332	0.292942	-0.162603	0.870831	0.982677	-0.0011845	Gm38821	protein coding gene	chr6	NO
MGI:3704271	12.842	0.0423377	0.260589	0.162469	0.870936	0.982677	0.00143071	Ptges3-ps	pseudogene	chr6	NO
MGI:2143205	53.494	-0.0225409	0.13869	-0.162527	0.870891	0.982677	-0.0027267	Nkapd1	protein coding gene	chr9	NO
MGI:109568	65.8635	0.0187424	0.115475	0.162307	0.871064	0.982719	0.00261792	Wbp4	protein coding gene	chr14	NO
MGI:2138563	10.431	-0.0464295	0.286337	-0.16215	0.871188	0.98277	-0.0011381	Sulf1	protein coding gene	chr1	NO
MGI:2179989	12.9831	0.0382614	0.236204	0.161985	0.871318	0.982828	0.00143254	Mill2	protein coding gene	chr7	NO
MGI:3686743	12.8841	-0.0389593	0.240746	-0.161827	0.871442	0.98288	-0.0014187	Niban3	protein coding gene	chr8	NO
MGI:1915450	68.9344	-0.0174643	0.108018	-0.161679	0.871558	0.982923	-0.0028383	Itfg2	protein coding gene	chr6	NO
MGI:1344347	269.893	0.0179809	0.111332	0.161506	0.871695	0.982941	0.00273867	Synj2bp	protein coding gene	chr12	NO
MGI:2444737	116.921	0.0160526	0.0994213	0.16146	0.871731	0.982941	0.00201966	Fem1c	protein coding gene	chr18	NO
MGI:1919070	28.3304	-0.0254741	0.157978	-0.161251	0.871896	0.98295	-0.0021017	Dync2i2	protein coding gene	chr2	NO
MGI:2176740	34.6958	0.0223124	0.138318	0.161313	0.871847	0.98295	0.00238057	Helq	protein coding gene	chr5	NO
MGI:6097627	21.6477	-0.0387014	0.240326	-0.161037	0.872064	0.982956	-0.0014769	Gm48226	lncRNA gene	chr12	NO
MGI:108062	99.9394	0.0243716	0.151522	0.160845	0.872215	0.982956	0.00219533	Siah2	protein coding gene	chr3	NO
MGI:2385110	188.31	-0.0141226	0.0877576	-0.160927	0.872151	0.982956	-0.0031072	Aph1a	protein coding gene	chr3	NO
MGI:1913961	147.556	-0.0139417	0.0865997	-0.160991	0.872101	0.982956	-0.0026843	Sbds	protein coding gene	chr5	NO
MGI:1919266	164.891	-0.0233876	0.145883	-0.160318	0.872631	0.982983	-0.002161	Tedc2	protein coding gene	chr17	NO
MGI:1914925	103.827	0.017847	0.111314	0.16033	0.872621	0.982983	0.00260572	Cuta	protein coding gene	chr17	NO
MGI:1914682	750.565	0.0105061	0.0654876	0.160428	0.872544	0.982983	0.0034821	Hoga1	protein coding gene	chr19	NO
MGI:1918078	35.0135	0.0329653	0.205557	0.16037	0.872589	0.982983	0.0016361	4633401B06Rik	lncRNA gene	chr3	NO
MGI:1920242	15.4534	0.032224	0.200748	0.16052	0.872471	0.982983	0.00168265	2900076A07Rik	lncRNA gene	chr7	NO
MGI:1931437	78.2561	0.0223074	0.139531	0.159874	0.87298	0.983089	0.00229393	Smpdl3a	protein coding gene	chr10	NO
MGI:1860517	3645.83	0.0117307	0.0734413	0.159729	0.873095	0.983089	0.00341985	Rdh7	protein coding gene	chr10	NO
MGI:1913834	8.78887	0.0477336	0.300931	0.15862	0.873968	0.983089	0.00112904	2610104F20Rik	lncRNA gene	chr11	NO
MGI:1921123	15.1643	-0.0350569	0.222223	-0.157755	0.87465	0.983089	-0.0019171	Fam161a	protein coding gene	chr11	NO
MGI:1917194	14.0396	0.0388255	0.24479	0.158608	0.873978	0.983089	0.00147618	2810021J22Rik	protein coding gene	chr11	NO
MGI:1914224	299.736	0.0129614	0.0819769	0.158111	0.87437	0.983089	0.00329063	Rnf187	protein coding gene	chr11	NO
MGI:1923485	51.4943	0.0207515	0.131995	0.157214	0.875077	0.983089	0.00233875	Dtd2	protein coding gene	chr12	NO
MGI:1919363	89.5389	-0.0169821	0.10786	-0.157446	0.874893	0.983089	-0.0027422	Adck1	protein coding gene	chr12	NO
MGI:2450270	36.0108	-0.0321036	0.203133	-0.158042	0.874424	0.983089	-0.0015693	D130020L05Rik	lncRNA gene	chr12	NO
MGI:1915808	39.7522	-0.0227019	0.143769	-0.157905	0.874532	0.983089	-0.0019723	Ankra2	protein coding gene	chr13	NO
MGI:1916912	82.3605	-0.0293066	0.183867	-0.15939	0.873362	0.983089	-0.0017142	2310061I04Rik	protein coding gene	chr17	NO
MGI:1889000	32.3395	0.0245601	0.154277	0.159195	0.873515	0.983089	0.00201115	Poll	protein coding gene	chr19	NO
MGI:2139207	1117.17	-0.0135196	0.0847398	-0.159542	0.873242	0.983089	-0.0039092	Sec16a	protein coding gene	chr2	NO
MGI:1346072	122.961	-0.0197025	0.124686	-0.158018	0.874443	0.983089	-0.0024643	Psmf1	protein coding gene	chr2	NO
MGI:1922941	8.33225	0.0542454	0.342494	0.158384	0.874155	0.983089	0.00094656	Anks6	protein coding gene	chr4	NO
MGI:1890889	16.5637	0.0334933	0.212147	0.157878	0.874553	0.983089	0.00159798	Ndufs5	protein coding gene	chr4	NO
MGI:1923764	24.2577	0.0311434	0.198056	0.157245	0.875051	0.983089	0.00167988	Tmub1	protein coding gene	chr5	NO
MGI:1891748	171.43	0.0133826	0.0838123	0.159673	0.873139	0.983089	0.00322115	Maea	protein coding gene	chr5	NO
MGI:1917670	32.5215	-0.027551	0.174117	-0.158233	0.874274	0.983089	-0.0018626	Arpin	protein coding gene	chr7	NO
MGI:2384586	60.6719	0.0175963	0.111883	0.157273	0.875029	0.983089	0.00261711	Armc5	protein coding gene	chr7	NO
MGI:2142489	545.649	-0.0131637	0.0836462	-0.157374	0.87495	0.983089	-0.0031635	Ido2	protein coding gene	chr8	NO
MGI:2681846	39.0919	-0.0227025	0.142479	-0.159339	0.873402	0.983089	-0.002192	Mpv17l2	protein coding gene	chr8	NO
MGI:2679252	89.4329	0.0167973	0.106143	0.158251	0.874259	0.983089	0.00279738	Mthfsd	protein coding gene	chr8	NO
MGI:1859170	47.8123	0.0221213	0.139817	0.158216	0.874286	0.983089	0.00207841	Pdcd7	protein coding gene	chr9	NO
MGI:2384589	511.844	0.011785	0.0743176	0.158577	0.874002	0.983089	0.0037415	Herc1	protein coding gene	chr9	NO
MGI:1891690	149.094	0.0168603	0.106678	0.158048	0.874419	0.983089	0.00284325	Syncrip	protein coding gene	chr9	NO
MGI:1913361	78.6039	-0.0437196	0.275533	-0.158672	0.873927	0.983089	-0.0011961	Tmed3	protein coding gene	chr9	NO
MGI:87913	188.861	-0.0206956	0.131621	-0.157236	0.875059	0.983089	-0.0023589	Acy1	protein coding gene	chr9	NO
MGI:98158	604.125	0.0156771	0.0987407	0.15877	0.87385	0.983089	0.00281564	Rps4x	protein coding gene	chrX	NO
MGI:2685620	32.6969	0.0251312	0.158421	0.158636	0.873956	0.983089	0.00178896	Uprt	protein coding gene	chrX	NO
MGI:1914134	159.35	-0.0122817	0.0783561	-0.156741	0.875449	0.983113	-0.0035737	Appbp2	protein coding gene	chr11	NO
MGI:1926162	24.9308	-0.0345731	0.221688	-0.155954	0.876069	0.983113	-0.0014294	Sp2	protein coding gene	chr11	NO
MGI:98813	15.4158	0.0382348	0.244408	0.156439	0.875687	0.983113	0.00127544	Tpo	protein coding gene	chr12	NO
MGI:3644008	164.793	-0.0140868	0.0903101	-0.155983	0.876047	0.983113	-0.0029935	Ccdc85c	protein coding gene	chr12	NO
MGI:1922979	10.5576	0.0419354	0.268959	0.155917	0.876098	0.983113	0.00127846	Fam227a	protein coding gene	chr15	NO
MGI:97770	853.581	0.0319401	0.204057	0.156525	0.875619	0.983113	0.00162841	Prodh	protein coding gene	chr16	NO
MGI:1931553	41.8798	-0.020571	0.131478	-0.156459	0.875671	0.983113	-0.0020803	Rhoq	protein coding gene	chr17	NO
MGI:1345643	41.3383	0.0243224	0.155531	0.156383	0.875731	0.983113	0.00229257	Sufu	protein coding gene	chr19	NO
MGI:2139395	235.892	0.0122057	0.0782623	0.155958	0.876066	0.983113	0.00340286	Golga2	protein coding gene	chr2	NO
MGI:894687	282.398	-0.0115049	0.0736567	-0.156196	0.875878	0.983113	-0.0030945	Xrn2	protein coding gene	chr2	NO
MGI:1346877	228.923	-0.0109083	0.0699727	-0.155894	0.876116	0.983113	-0.0036559	Map3k7	protein coding gene	chr4	NO
MGI:2136348	11.6443	0.0509843	0.326192	0.156301	0.875795	0.983113	0.00101772	Lyve1	protein coding gene	chr7	NO
MGI:1913529	15.7558	0.0343348	0.219917	0.156126	0.875934	0.983113	0.0012418	Tmem218	protein coding gene	chr9	NO
MGI:1915171	168.297	0.0140268	0.0907956	0.154487	0.877225	0.983197	0.00305714	Ube2f	protein coding gene	chr1	NO
MGI:1891700	217.665	-0.0127784	0.0828946	-0.154153	0.877489	0.983197	-0.003184	Ncstn	protein coding gene	chr1	NO
MGI:5594760	21.5534	-0.031947	0.206517	-0.154694	0.877062	0.983197	-0.0015499	Gm35601	lncRNA gene	chr1	NO
MGI:1289227	183.305	0.0128706	0.0832476	0.154606	0.877132	0.983197	0.00314778	Zwint	protein coding gene	chr10	NO
MGI:5623699	9.22201	0.0942181	0.621311	0.151644	0.879468	0.983197	0.000462	Gm40814	protein coding gene	chr11	NO
MGI:1927339	81.5641	-0.0207638	0.135764	-0.15294	0.878445	0.983197	-0.0019521	Mpp5	protein coding gene	chr12	NO
MGI:6096402	7.6631	0.0470185	0.304384	0.154471	0.877239	0.983197	0.00117796	Gm47447	lncRNA gene	chr12	NO
MGI:96448	13.6898	-0.0432305	0.284584	-0.151908	0.87926	0.983197	-0.0011486	Ighm	gene segment	chr12	NO
MGI:1099431	161.341	0.0146126	0.0958311	0.152483	0.878806	0.983197	0.00286604	Sptlc1	protein coding gene	chr13	NO
MGI:2145349	22.7446	-0.0306788	0.202882	-0.151215	0.879806	0.983197	-0.0015415	Cdk20	protein coding gene	chr13	NO
MGI:1926037	51.6265	-0.0185766	0.123468	-0.150457	0.880404	0.983197	-0.0015611	Usp54	protein coding gene	chr14	NO
MGI:98927	374.091	0.0106051	0.0694604	0.152678	0.878652	0.983197	0.00329986	Vcl	protein coding gene	chr14	NO
MGI:107795	322.013	-0.009731	0.0632369	-0.153881	0.877703	0.983197	-0.0034488	Hnrnpc	protein coding gene	chr14	NO
MGI:107162	18.3922	0.0277523	0.183815	0.15098	0.879991	0.983197	0.00179226	Ppp3cc	protein coding gene	chr14	NO
MGI:1346327	41.2862	-0.0227188	0.150933	-0.150523	0.880352	0.983197	-0.0021173	Fyb	protein coding gene	chr15	NO
MGI:1913418	368.161	-0.0182198	0.118398	-0.153886	0.8777	0.983197	-0.0024659	Grina	protein coding gene	chr15	NO
MGI:1922028	95.8082	-0.0137347	0.0904557	-0.151839	0.879314	0.983197	-0.0029838	Rrp7a	protein coding gene	chr15	NO
MGI:2385025	87.1395	0.024781	0.164573	0.150577	0.880309	0.983197	0.00178954	Alg12	protein coding gene	chr15	NO
MGI:1914447	52.1945	0.0192485	0.127249	0.151266	0.879766	0.983197	0.00221272	Zcrb1	protein coding gene	chr15	NO
MGI:6155175	11.2475	-0.0432248	0.283321	-0.152565	0.878742	0.983197	-0.0007345	Gm49495	unclassified gene	chr15	NO
MGI:3027157	851.765	-0.014208	0.0938299	-0.151423	0.879642	0.983197	-0.0028136	Kng2	protein coding gene	chr16	NO
MGI:5591620	31.5096	0.032772	0.212802	0.154002	0.877608	0.983197	0.00177841	Gm32461	lncRNA gene	chr16	NO
MGI:1915597	323.27	-0.0187866	0.123297	-0.152368	0.878896	0.983197	-0.0023733	Mettl26	protein coding gene	chr17	NO
MGI:5621470	9.80985	0.0545706	0.351315	0.155333	0.876559	0.983197	0.0009417	Gm38585	lncRNA gene	chr17	NO
MGI:1915641	15.201	-0.0309352	0.203803	-0.15179	0.879353	0.983197	-0.0015111	Zfp414	protein coding gene	chr17	NO
MGI:2443008	274.152	-0.0129535	0.0833183	-0.15547	0.876451	0.983197	-0.0031457	Trappc8	protein coding gene	chr18	NO
MGI:95515	323.069	0.0161272	0.106104	0.151995	0.879191	0.983197	0.00255505	Fgf1	protein coding gene	chr18	NO
MGI:1914472	35.3631	-0.0231486	0.152059	-0.152234	0.879002	0.983197	-0.0020478	Srfbp1	protein coding gene	chr18	NO
MGI:1913304	198.452	0.0187636	0.124005	0.151313	0.879728	0.983197	0.00242966	Cndp2	protein coding gene	chr18	NO
MGI:2147598	87.4641	-0.0171702	0.111362	-0.154185	0.877464	0.983197	-0.0030299	AI837181	protein coding gene	chr19	NO
MGI:1096362	8.48298	0.0401915	0.265781	0.15122	0.879802	0.983197	0.00122844	Nrxn2	protein coding gene	chr19	NO
MGI:106250	153.036	-0.0149135	0.0990345	-0.150589	0.8803	0.983197	-0.0026395	Ermp1	protein coding gene	chr19	NO
MGI:1920692	11.7809	0.0372773	0.242943	0.153441	0.878051	0.983197	0.00134198	Hspa12a	protein coding gene	chr19	NO
MGI:5663547	32.4376	-0.0289503	0.188471	-0.153606	0.87792	0.983197	-0.001848	Gm43410	unclassified gene	chr3	NO
MGI:2441680	23.0808	-0.0318779	0.20882	-0.152658	0.878668	0.983197	-0.0015129	Tmem8b	protein coding gene	chr4	NO
MGI:1915842	112.562	0.0164456	0.106872	0.153882	0.877703	0.983197	0.0027468	Syf2	protein coding gene	chr4	NO
MGI:1277162	208.617	0.0126848	0.0825041	0.153748	0.877809	0.983197	0.0014544	Cdk6	protein coding gene	chr5	NO
MGI:2442653	30.8954	-0.0243936	0.159207	-0.15322	0.878225	0.983197	-0.002398	Rbm48	protein coding gene	chr5	NO
MGI:2443320	65.5189	-0.0187877	0.124067	-0.151432	0.879635	0.983197	-0.0023428	Acad12	protein coding gene	chr5	NO
MGI:5690545	7.54058	-0.042635	0.283132	-0.150583	0.880304	0.983197	-0.0011519	Gm44153	unclassified gene	chr6	NO
MGI:3606192	108.435	-0.0162136	0.107567	-0.150731	0.880188	0.983197	-0.0026871	H2aj	protein coding gene	chr6	NO
MGI:1914474	27.3478	0.0236027	0.15495	0.152324	0.878931	0.983197	0.0020866	Med29	protein coding gene	chr7	NO
MGI:1922910	28.1693	0.0240928	0.156216	0.154227	0.877431	0.983197	0.00202812	Lin37	protein coding gene	chr7	NO
MGI:1277122	24.0669	-0.0275043	0.178158	-0.154381	0.877309	0.983197	-0.0020408	Rcn3	protein coding gene	chr7	NO
MGI:99538	439.977	-0.0145936	0.0945916	-0.15428	0.877389	0.983197	-0.0028574	Acsm3	protein coding gene	chr7	NO
MGI:2446240	61.3583	-0.0193636	0.128364	-0.15085	0.880094	0.983197	-0.0023207	Mosmo	protein coding gene	chr7	NO
MGI:2141981	33.7471	-0.0248676	0.16112	-0.154341	0.87734	0.983197	-0.001978	E430018J23Rik	protein coding gene	chr7	NO
MGI:1914526	45.344	0.0199994	0.132947	0.150431	0.880424	0.983197	0.00223003	Eri1	protein coding gene	chr8	NO
MGI:5791376	15.1008	0.0479785	0.315187	0.152222	0.879012	0.983197	0.0010814	Gm45540	unclassified gene	chr8	NO
MGI:1921506	162.511	0.0132888	0.0862425	0.154086	0.877542	0.983197	0.00488393	Cyld	protein coding gene	chr8	NO
MGI:1347093	242.396	-0.0112521	0.0742057	-0.151634	0.879476	0.983197	-0.0032601	Fto	protein coding gene	chr8	NO
MGI:1923582	113.285	0.0144751	0.0936457	0.154573	0.877158	0.983197	0.00294107	Cog2	protein coding gene	chr8	NO
MGI:1100512	42.3309	0.0212606	0.140336	0.151498	0.879583	0.983197	0.00217184	Mre11a	protein coding gene	chr9	NO
MGI:1925103	195.56	0.0127289	0.0839391	0.151645	0.879467	0.983197	0.00303469	Msl2	protein coding gene	chr9	NO
MGI:5662865	8.68407	-0.0403385	0.268493	-0.15024	0.880575	0.983214	-0.0011447	Gm42728	unclassified gene	chr5	NO
MGI:99780	123.803	0.0159758	0.106355	0.150213	0.880597	0.983214	0.00264182	Kdm5d	protein coding gene	chrY	NO
MGI:2444287	20.7276	0.0292338	0.194857	0.150027	0.880744	0.98329	0.00117632	Atp8b5	protein coding gene	chr4	NO
MGI:1922869	40.884	0.0203859	0.137572	0.148183	0.882198	0.98337	0.0021923	Fastkd2	protein coding gene	chr1	NO
MGI:2183683	71.0486	0.0150453	0.101182	0.148695	0.881795	0.98337	0.00265342	Nav1	protein coding gene	chr1	NO
MGI:1890614	34.5645	-0.0217903	0.147238	-0.147994	0.882348	0.98337	-0.0020866	Dusp12	protein coding gene	chr1	NO
MGI:1858210	44.9272	0.0247935	0.166532	0.148881	0.881647	0.98337	0.00205783	Stx7	protein coding gene	chr10	NO
MGI:5590681	40.5884	0.0274334	0.184274	0.148873	0.881654	0.98337	0.00133348	Gm31522	lncRNA gene	chr11	NO
MGI:88031	247.329	0.0109592	0.0742139	0.147671	0.882603	0.98337	0.00323251	Anxa7	protein coding gene	chr14	NO
MGI:3712326	115.206	0.017881	0.119868	0.149173	0.881417	0.98337	0.00235813	Parp10	protein coding gene	chr15	NO
MGI:1890651	468.068	0.0105099	0.0708978	0.148241	0.882153	0.98337	0.00337057	Brwd1	protein coding gene	chr16	NO
MGI:1914956	26.1291	-0.0335662	0.22715	-0.147771	0.882523	0.98337	-0.001382	Tmem179b	protein coding gene	chr19	NO
MGI:2138934	107.299	0.0144234	0.0969584	0.148759	0.881744	0.98337	0.00282909	Mbd5	protein coding gene	chr2	NO
MGI:1916264	33.0405	-0.0281118	0.188077	-0.14947	0.881183	0.98337	-0.0016092	Tnik	protein coding gene	chr3	NO
MGI:101784	20.6845	0.0325318	0.21982	0.147993	0.882349	0.98337	0.00142003	Nes	protein coding gene	chr3	NO
MGI:5662796	7.69572	-0.0463321	0.311431	-0.148772	0.881734	0.98337	-0.0008801	Gm42659	lncRNA gene	chr3	NO
MGI:1309466	18.9342	0.031379	0.211952	0.148047	0.882305	0.98337	0.00149517	Gstm5	protein coding gene	chr3	NO
MGI:97912	164.916	-0.0149225	0.101066	-0.147651	0.882618	0.98337	-0.0026491	Rheb	protein coding gene	chr5	NO
MGI:2441745	41.8126	-0.0258837	0.17295	-0.14966	0.881033	0.98337	-0.0017904	Agbl5	protein coding gene	chr5	NO
MGI:1919028	143.943	-0.0162225	0.109641	-0.147959	0.882375	0.98337	-0.0023883	Klhl5	protein coding gene	chr5	NO
MGI:1920460	67.0022	0.0149408	0.100805	0.148215	0.882173	0.98337	0.00249924	Nup54	protein coding gene	chr5	NO
MGI:1347053	134.217	0.0164402	0.110257	0.149107	0.881469	0.98337	0.00266638	Git2	protein coding gene	chr5	NO
MGI:88117	9.05866	-0.0458019	0.309326	-0.14807	0.882288	0.98337	-0.0009859	Slc7a1	protein coding gene	chr5	NO
MGI:5622098	8.94789	-0.0387459	0.259072	-0.149556	0.881115	0.98337	-0.0009004	Gm39213	lncRNA gene	chr8	NO
MGI:109506	14.7225	-0.0572248	0.387021	-0.14786	0.882453	0.98337	-0.000789	Xlr3a	protein coding gene	chrX	NO
MGI:1276110	441.444	0.0170408	0.114831	0.148399	0.882028	0.98337	0.00269525	Cldn2	protein coding gene	chrX	NO
MGI:95654	194.22	0.0127233	0.0864368	0.147198	0.882976	0.983436	0.00287454	Gart	protein coding gene	chr16	NO
MGI:1345189	20.1942	-0.0306532	0.208193	-0.147234	0.882947	0.983436	-0.0013917	Zfp119a	protein coding gene	chr17	NO
MGI:1917087	19.0347	0.0294367	0.19966	0.147434	0.88279	0.983436	0.00160319	Pcgf1	protein coding gene	chr6	NO
MGI:1915894	27.4325	0.0269208	0.182913	0.147179	0.882991	0.983436	0.00170037	Abhd14a	protein coding gene	chr9	NO
MGI:1328366	105.656	-0.0147941	0.101293	-0.146052	0.88388	0.983717	-0.0026258	Smarcb1	protein coding gene	chr10	NO
MGI:108041	154.453	0.0152627	0.104405	0.146188	0.883773	0.983717	0.00259047	Traf3	protein coding gene	chr12	NO
MGI:6098178	15.474	0.0304817	0.208926	0.145897	0.884003	0.983717	0.00146047	Gm48600	unclassified gene	chr14	NO
MGI:1914147	68.1113	-0.0180953	0.124649	-0.14517	0.884577	0.983717	-0.0022915	Naa16	protein coding gene	chr14	NO
MGI:1923844	49.2837	-0.0183409	0.126094	-0.145455	0.884352	0.983717	-0.0022082	Dnajc18	protein coding gene	chr18	NO
MGI:2385089	14.5449	0.0359806	0.246248	0.146116	0.88383	0.983717	0.00083288	Cbwd1	protein coding gene	chr19	NO
MGI:1923013	88.2853	-0.0142542	0.097143	-0.146734	0.883342	0.983717	-0.0024071	Dcaf17	protein coding gene	chr2	NO
MGI:2684063	209.051	0.0112845	0.0772463	0.146084	0.883855	0.983717	0.0031957	Asxl1	protein coding gene	chr2	NO
MGI:1926178	256.889	-0.0187007	0.128394	-0.145651	0.884197	0.983717	0.00084086	Pigt	protein coding gene	chr2	NO
MGI:5663029	43.4492	-0.0200161	0.137823	-0.145231	0.884529	0.983717	-0.0020752	Gm42892	unclassified gene	chr3	NO
MGI:1925947	62.7025	-0.0170221	0.116095	-0.146623	0.88343	0.983717	-0.0024583	Pus7	protein coding gene	chr5	NO
MGI:1922666	71.7458	-0.0182586	0.125754	-0.145193	0.884559	0.983717	-0.002198	Nop14	protein coding gene	chr5	NO
MGI:1915802	293.802	0.0143694	0.0986454	0.145667	0.884184	0.983717	0.00270379	Smim14	protein coding gene	chr5	NO
MGI:1933972	121.844	-0.0154939	0.106474	-0.145517	0.884302	0.983717	-0.0022303	Tra2a	protein coding gene	chr6	NO
MGI:1913495	60.008	-0.0195089	0.133478	-0.146158	0.883797	0.983717	-0.0022387	Hspbp1	protein coding gene	chr7	NO
MGI:1920955	105.368	0.01404	0.096442	0.14558	0.884253	0.983717	0.00270621	Mark4	protein coding gene	chr7	NO
MGI:2678952	22.7723	0.0273151	0.187176	0.145933	0.883974	0.983717	0.00164292	Bloc1s3	protein coding gene	chr7	NO
MGI:1929735	56.7561	0.0177357	0.122894	0.144318	0.88525	0.983835	0.00224221	Asb1	protein coding gene	chr1	NO
MGI:3652168	22.6869	-0.0336893	0.233898	-0.144034	0.885474	0.983835	-0.001239	Gm12663	pseudogene	chr11	NO
MGI:1927479	73.4418	-0.015217	0.105204	-0.144642	0.884994	0.983835	-0.0027296	Sap30bp	protein coding gene	chr11	NO
MGI:2159621	218.3	0.0489908	0.341342	0.143524	0.885876	0.983835	0.00232276	Acot4	protein coding gene	chr12	NO
MGI:109584	302.127	0.0148573	0.103505	0.143543	0.885862	0.983835	0.00247713	Prpf4b	protein coding gene	chr13	NO
MGI:97301	101.063	-0.0140782	0.0977347	-0.144045	0.885465	0.983835	-0.0027407	Nedd8	protein coding gene	chr14	NO
MGI:98372	299.02	-0.0121608	0.0847479	-0.143494	0.8859	0.983835	-0.0017657	Sp1	protein coding gene	chr15	NO
MGI:1929709	20.0118	0.0340583	0.235122	0.144854	0.884826	0.983835	0.00132146	Plin4	protein coding gene	chr17	NO
MGI:2147607	39.1013	0.0286055	0.198283	0.144266	0.88529	0.983835	0.00151915	Ccdc85b	protein coding gene	chr19	NO
MGI:1914410	362.481	0.0118057	0.0821565	0.143697	0.885739	0.983835	0.00274987	Eef1g	protein coding gene	chr19	NO
MGI:2385139	196.087	-0.0116955	0.0814502	-0.143591	0.885824	0.983835	-0.002903	Rabgap1	protein coding gene	chr2	NO
MGI:3651389	9.96851	-0.0442576	0.308532	-0.143446	0.885938	0.983835	-0.0009936	Gm13456	pseudogene	chr2	NO
MGI:1920588	29.3717	0.0232599	0.161374	0.144137	0.885393	0.983835	0.00211112	Itpripl1	protein coding gene	chr2	NO
MGI:1914027	14.8533	-0.0344049	0.238332	-0.144357	0.885219	0.983835	-0.0012474	4933434E20Rik	protein coding gene	chr3	NO
MGI:2442676	15.5382	0.0298843	0.207038	0.144342	0.885231	0.983835	0.00153415	Cdc14a	protein coding gene	chr3	NO
MGI:1860454	141.864	0.0153611	0.106442	0.144314	0.885252	0.983835	0.00259047	Phc2	protein coding gene	chr4	NO
MGI:2385307	57.8235	0.0172525	0.120389	0.143306	0.886049	0.983871	0.00234763	Map3k21	protein coding gene	chr8	NO
MGI:2159341	15.3349	-0.0323463	0.226197	-0.143001	0.88629	0.984038	-0.0013378	Ntng2	protein coding gene	chr2	NO
MGI:106544	64.9157	-0.0189572	0.132646	-0.142916	0.886356	0.984038	-0.0021412	Spout1	protein coding gene	chr2	NO
MGI:1890222	353.584	0.0179119	0.125647	0.142557	0.88664	0.984055	0.00231382	Midn	protein coding gene	chr10	NO
MGI:98885	90.2784	-0.0169125	0.11919	-0.141895	0.887163	0.984055	-0.0022513	Zrsr1	protein coding gene	chr11	NO
MGI:1891751	42.8008	-0.0216109	0.151992	-0.142185	0.886934	0.984055	-0.0019346	Gps2	protein coding gene	chr11	NO
MGI:1924222	24.2053	-0.0221253	0.1551	-0.142652	0.886565	0.984055	-0.0018441	Snhg20	lncRNA gene	chr11	NO
MGI:1859328	169.444	-0.0131032	0.0925325	-0.141606	0.887391	0.984055	-0.0026827	Cpsf3	protein coding gene	chr12	NO
MGI:1914296	23.1732	0.0235932	0.166575	0.141637	0.887367	0.984055	0.0021685	Tbc1d7	protein coding gene	chr13	NO
MGI:1916885	574.146	-0.0175942	0.124126	-0.141745	0.887282	0.984055	-0.0015427	Dapk1	protein coding gene	chr13	NO
MGI:2147351	15.8817	-0.0331247	0.232907	-0.142223	0.886904	0.984055	-0.0012316	Me2	protein coding gene	chr18	NO
MGI:1914514	169.327	0.0138359	0.0971126	0.142473	0.886707	0.984055	0.00267976	Ndufb8	protein coding gene	chr19	NO
MGI:1355319	30.4907	0.0261625	0.184719	0.141634	0.887369	0.984055	0.00159601	Exosc9	protein coding gene	chr3	NO
MGI:87991	220167	0.0132216	0.0932406	0.141801	0.887237	0.984055	0.00271563	Alb	protein coding gene	chr5	NO
MGI:1921571	23.7691	0.031988	0.224762	0.142319	0.886828	0.984055	0.0013287	Tipin	protein coding gene	chr9	NO
MGI:1344037	13.9104	0.0330272	0.232696	0.141933	0.887133	0.984055	0.00129575	Rpgr	protein coding gene	chrX	NO
MGI:5825982	15.9882	-0.0315644	0.223639	-0.14114	0.88776	0.984116	-0.0013209	Gm46345	protein coding gene	chr12	NO
MGI:2385853	26.6484	0.0255476	0.18101	0.141139	0.88776	0.984116	0.00166386	Nudt18	protein coding gene	chr14	NO
MGI:2442394	34.1343	-0.0237785	0.168341	-0.141252	0.887671	0.984116	-0.0016943	Zfp944	protein coding gene	chr17	NO
MGI:4414979	7.61669	0.0516563	0.365477	0.141339	0.887602	0.984116	0.00085473	Gm16559	lncRNA gene	chr3	NO
MGI:3840117	13.8504	-0.0386427	0.274306	-0.140874	0.887969	0.984232	-0.0010811	Ifi203-ps	pseudogene	chr1	NO
MGI:2147092	61.4612	0.0175149	0.124473	0.140713	0.888097	0.984232	0.00224035	Dus3l	protein coding gene	chr17	NO
MGI:5621750	100.832	0.019643	0.139601	0.140708	0.8881	0.984232	0.0017073	Gm38865	lncRNA gene	chr6	NO
MGI:2681832	207.384	0.0145891	0.105496	0.13829	0.890011	0.984436	0.00240292	Cspp1	protein coding gene	chr1	NO
MGI:5595152	30.3747	-0.026095	0.186027	-0.140275	0.888442	0.984436	-0.0015518	Gm35993	lncRNA gene	chr1	NO
MGI:96828	13085.8	-0.0089561	0.0642958	-0.139295	0.889217	0.984436	-0.0032607	Lrp1	protein coding gene	chr10	NO
MGI:1914934	150.64	0.0133687	0.095945	0.139337	0.889184	0.984436	0.00320871	Luc7l3	protein coding gene	chr11	NO
MGI:1351618	320.45	-0.0432641	0.312808	-0.138309	0.889996	0.984436	-0.0006545	Dnajb9	protein coding gene	chr12	NO
MGI:1913939	45.3402	0.0189974	0.13594	0.139748	0.888859	0.984436	0.00199876	Klhl28	protein coding gene	chr12	NO
MGI:99845	853.274	0.00863196	0.0624169	0.138295	0.890007	0.984436	0.00324547	Gdi2	protein coding gene	chr13	NO
MGI:1923001	61.4134	-0.0188873	0.134896	-0.140014	0.888649	0.984436	-0.0020983	Ipo4	protein coding gene	chr14	NO
MGI:2385323	12.4715	0.0338768	0.242176	0.139885	0.888751	0.984436	0.00122207	Zfp119b	protein coding gene	chr17	NO
MGI:1921392	645.047	0.00960606	0.0692559	0.138704	0.889684	0.984436	0.00309016	Lonp1	protein coding gene	chr17	NO
MGI:1921518	65.4598	0.0177622	0.126573	0.140331	0.888398	0.984436	0.0023209	Aven	protein coding gene	chr2	NO
MGI:1276124	548.11	-0.0083702	0.0604174	-0.138539	0.889814	0.984436	-0.004075	Ep400	protein coding gene	chr5	NO
MGI:1277143	72.6516	-0.0195455	0.139965	-0.139646	0.88894	0.984436	-0.0019738	Gtf2h3	protein coding gene	chr5	NO
MGI:1913508	124.216	0.0132479	0.0949313	0.139553	0.889013	0.984436	0.00263247	Mrps17	protein coding gene	chr5	NO
MGI:1889376	14.8631	-0.0311063	0.224385	-0.138629	0.889743	0.984436	-0.0013158	Ccdc126	protein coding gene	chr6	NO
MGI:1913950	199.113	-0.0130282	0.0934668	-0.139388	0.889143	0.984436	-0.0026741	Chmp3	protein coding gene	chr6	NO
MGI:2444763	9.40902	0.0464063	0.334862	0.138583	0.88978	0.984436	0.000906	Zfp418	protein coding gene	chr7	NO
MGI:2141866	145.686	-0.0139762	0.100428	-0.139166	0.889319	0.984436	-0.0024798	Ric8a	protein coding gene	chr7	NO
MGI:5804938	9.59683	-0.0355365	0.253851	-0.13999	0.888668	0.984436	-0.001197	Gm45823	lncRNA gene	chr8	NO
MGI:1924113	123.859	0.0149353	0.107391	0.139074	0.889392	0.984436	0.00229601	Dcun1d5	protein coding gene	chr9	NO
MGI:107167	110.129	-0.0207993	0.149916	-0.138739	0.889656	0.984436	-0.001844	Tfdp2	protein coding gene	chr9	NO
MGI:1924872	139.566	0.0150787	0.108972	0.138372	0.889946	0.984436	0.00233622	Apex2	protein coding gene	chrX	NO
MGI:1922896	266.69	0.0129161	0.0935578	0.138055	0.890197	0.984468	0.00292256	Rai14	protein coding gene	chr15	NO
MGI:1928760	41.1744	0.0223181	0.161648	0.138066	0.890188	0.984468	0.00177026	Ruvbl1	protein coding gene	chr6	NO
MGI:2385107	26.42	0.0235425	0.171121	0.137578	0.890574	0.984546	0.00154009	Rab29	protein coding gene	chr1	NO
MGI:1261890	64.024	-0.014755	0.107345	-0.137455	0.890671	0.984546	-0.0023541	Fbxo28	protein coding gene	chr1	NO
MGI:1920055	77.5613	-0.0137419	0.100184	-0.137166	0.8909	0.984546	-0.0025414	Zfp839	protein coding gene	chr12	NO
MGI:1920102	23.6257	-0.0241775	0.175832	-0.137503	0.890633	0.984546	-0.0014653	Mblac2	protein coding gene	chr13	NO
MGI:1923760	138.987	0.012261	0.0890776	0.137644	0.890522	0.984546	0.00269134	Trappc9	protein coding gene	chr15	NO
MGI:1925999	17.3627	0.0290971	0.211785	0.13739	0.890723	0.984546	0.00133451	Filip1l	protein coding gene	chr16	NO
MGI:1914318	106.007	-0.0137618	0.100278	-0.137238	0.890843	0.984546	-0.0026015	Dynlrb1	protein coding gene	chr2	NO
MGI:1351624	12.9334	-0.0346799	0.252906	-0.137126	0.890931	0.984546	-0.0010875	Abcg3	protein coding gene	chr5	NO
MGI:1202069	32.6001	0.0215162	0.15708	0.136976	0.89105	0.984546	0.00174108	Cdk2ap1	protein coding gene	chr5	NO
MGI:1913583	318.204	0.0171666	0.125329	0.136973	0.891052	0.984546	0.00196671	Aqp11	protein coding gene	chr7	NO
MGI:3648156	57.5745	-0.0183322	0.134283	-0.13652	0.89141	0.984594	-0.0017491	Slc38a6	protein coding gene	chr12	NO
MGI:2147679	131.891	-0.0121881	0.0891491	-0.136715	0.891256	0.984594	-0.0024718	Patl1	protein coding gene	chr19	NO
MGI:2444453	105.115	0.0172978	0.126683	0.136544	0.891391	0.984594	0.00206789	Arhgef10	protein coding gene	chr8	NO
MGI:1355295	53.4112	-0.018694	0.136918	-0.136534	0.891399	0.984594	-0.0019479	Hmgn5	protein coding gene	chrX	NO
MGI:5610524	18.8883	-0.032311	0.237061	-0.136298	0.891586	0.984615	-0.0012109	Gm37296	unclassified gene	chr15	NO
MGI:1098243	100.583	0.0184224	0.135093	0.136368	0.89153	0.984615	0.00185932	Ifnar2	protein coding gene	chr16	NO
MGI:3721931	1204.44	-0.019026	0.139767	-0.136127	0.891721	0.984677	-0.0019149	Cyp2d36-ps	pseudogene	chr15	NO
MGI:2444350	48.2558	-0.0245392	0.180495	-0.135955	0.891857	0.984741	-0.0016092	Ttc39a	protein coding gene	chr4	NO
MGI:3781690	11.9682	0.0405828	0.299159	0.135657	0.892093	0.984914	0.00097227	Gm3513	lncRNA gene	chr3	NO
MGI:5623333	13.631	0.033845	0.249948	0.135408	0.892289	0.984958	0.00130524	Gm40448	lncRNA gene	chr7	NO
MGI:97592	313.414	0.0126195	0.0931703	0.135445	0.89226	0.984958	0.00260039	Prkaca	protein coding gene	chr8	NO
MGI:1337065	34.2943	0.0184412	0.136996	0.134611	0.892919	0.98496	0.00215769	Ap4s1	protein coding gene	chr12	NO
MGI:5593379	7.5669	0.0391814	0.290888	0.134696	0.892852	0.98496	0.00100675	Gm34220	protein coding gene	chr12	NO
MGI:2146021	210.393	-0.0196144	0.145204	-0.135081	0.892547	0.98496	-0.0019209	Mal2	protein coding gene	chr15	NO
MGI:1926158	8.31053	0.0367252	0.272536	0.134753	0.892807	0.98496	0.00112238	Igsf3	protein coding gene	chr3	NO
MGI:3649623	18.072	-0.0328959	0.244335	-0.134634	0.892901	0.98496	-0.0010974	Mup-ps10	pseudogene	chr4	NO
MGI:1342773	293.238	0.0104922	0.077594	0.135219	0.892439	0.98496	0.00276322	Klf3	protein coding gene	chr5	NO
MGI:1921346	7.71998	-0.0409625	0.303781	-0.134842	0.892737	0.98496	-0.0009432	Hvcn1	protein coding gene	chr5	NO
MGI:98821	72479.2	-0.0081146	0.0600476	-0.135137	0.892504	0.98496	-0.0030731	Trf	protein coding gene	chr9	NO
MGI:2652821	10.6975	0.0345736	0.257115	0.134467	0.893033	0.984999	0.00113163	Zfp658	protein coding gene	chr7	NO
MGI:2444365	75.536	-0.0156169	0.116399	-0.134166	0.893271	0.985036	-0.0021923	Rapgef5	protein coding gene	chr12	NO
MGI:88315	143.283	0.0165572	0.123292	0.134293	0.893171	0.985036	0.00206288	Ccnd3	protein coding gene	chr17	NO
MGI:1929270	230.713	-0.0144835	0.107984	-0.134126	0.893303	0.985036	-0.0022867	Dstn	protein coding gene	chr2	NO
MGI:1917180	56.8743	0.015504	0.115698	0.134004	0.8934	0.985057	0.00222603	Zfp715	protein coding gene	chr7	NO
MGI:1917214	9.59672	0.0342274	0.255781	0.133815	0.893549	0.985134	0.00107988	2810403D21Rik	lncRNA gene	chrX	NO
MGI:1306775	450.921	0.0117185	0.0878991	0.133317	0.893942	0.985442	0.00246281	Sucla2	protein coding gene	chr14	NO
MGI:104971	119.782	-0.0135155	0.101419	-0.133263	0.893985	0.985442	-0.0023917	Srxn1	protein coding gene	chr2	NO
MGI:3645930	43.6363	0.0212924	0.160062	0.133026	0.894173	0.985476	0.00170498	Fam124a	protein coding gene	chr14	NO
MGI:2669829	70.8382	-0.017395	0.130741	-0.133049	0.894155	0.985476	-0.0018024	D630045J12Rik	protein coding gene	chr6	NO
MGI:1355316	168.866	0.0116208	0.087456	0.132877	0.894291	0.98552	0.00253683	St6galnac6	protein coding gene	chr2	NO
MGI:2443304	36.4949	-0.0221156	0.166574	-0.132768	0.894377	0.985528	-0.0015332	Map1s	protein coding gene	chr8	NO
MGI:2443548	13.6787	0.0280397	0.211559	0.132538	0.894558	0.985582	0.00109703	Mfsd9	protein coding gene	chr1	NO
MGI:87986	290.884	-0.0095631	0.0722253	-0.132407	0.894662	0.985582	-0.0028183	Akt1	protein coding gene	chr12	NO
MGI:2442733	447.852	0.0100039	0.0755338	0.132442	0.894635	0.985582	0.00384293	Mical3	protein coding gene	chr6	NO
MGI:1919017	302.454	0.0134071	0.101463	0.132138	0.894875	0.985635	0.00230459	Tysnd1	protein coding gene	chr10	NO
MGI:1923240	87.4307	-0.0171604	0.129805	-0.132202	0.894825	0.985635	-0.0019656	5033421B08Rik	lncRNA gene	chr12	NO
MGI:1913882	31.6003	0.0235442	0.178299	0.132049	0.894946	0.985635	0.00153462	Dph6	protein coding gene	chr2	NO
MGI:1913501	91.0196	-0.0367511	0.27877	-0.131833	0.895116	0.98565	-0.0012514	Arfgap3	protein coding gene	chr15	NO
MGI:2149960	23.5971	0.0234284	0.177661	0.131872	0.895086	0.98565	0.00195826	Rasa2	protein coding gene	chr9	NO
MGI:1918874	75.0683	0.0234431	0.17815	0.131592	0.895307	0.985748	0.00110991	4833411C07Rik	lncRNA gene	chr8	NO
MGI:2679531	28.0069	0.0246425	0.187365	0.131521	0.895363	0.985748	0.0010266	Hapln4	protein coding gene	chr8	NO
MGI:3819523	12.6525	-0.0319512	0.24318	-0.131389	0.895468	0.985753	-0.0013231	Snord17	snoRNA gene	chr2	NO
MGI:1861746	40.5862	-0.016514	0.125852	-0.131218	0.895603	0.985753	-0.0020933	Lmbr1	protein coding gene	chr5	NO
MGI:1289225	74.1519	-0.0186618	0.142134	-0.131297	0.89554	0.985753	-0.0020241	Tmem41b	protein coding gene	chr7	NO
MGI:95675	392.816	-0.0166981	0.127519	-0.130945	0.895818	0.985903	-0.0018962	Gch1	protein coding gene	chr14	NO
MGI:1922832	165.661	0.00999592	0.0765413	0.130595	0.896096	0.986122	0.00275582	Relch	protein coding gene	chr1	NO
MGI:1919989	310.157	-0.01018	0.0781406	-0.130278	0.896346	0.986224	-0.0025316	Zkscan3	protein coding gene	chr13	NO
MGI:1913922	252.356	0.0154472	0.11851	0.130346	0.896293	0.986224	0.00219388	Chmp7	protein coding gene	chr14	NO
MGI:104717	37.5526	-0.0219955	0.169171	-0.13002	0.896551	0.986363	-0.0016074	Meis1	protein coding gene	chr11	NO
MGI:2683538	23.035	-0.0278889	0.21475	-0.129867	0.896672	0.98641	-0.0012641	Lyrm4	protein coding gene	chr13	NO
MGI:1917786	14.0327	-0.0285798	0.220515	-0.129605	0.896879	0.986419	-0.0012502	Qpct	protein coding gene	chr17	NO
MGI:1315195	131.157	-0.0160359	0.123774	-0.129558	0.896916	0.986419	-0.002306	Emg1	protein coding gene	chr6	NO
MGI:2449202	57.3162	-0.0173847	0.134167	-0.129575	0.896903	0.986419	-0.0018681	Tpm4	protein coding gene	chr8	NO
MGI:3833940	11.9918	0.0319705	0.247161	0.129351	0.89708	0.986426	0.00108772	Gm16286	protein coding gene	chr18	NO
MGI:107611	19.3971	0.0257258	0.198872	0.129358	0.897074	0.986426	0.00147637	Zfp93	protein coding gene	chr7	NO
MGI:5625144	20.9893	0.029499	0.228432	0.129137	0.897249	0.986526	0.00171077	Gm42259	lncRNA gene	chr4	NO
MGI:1196415	65.202	-0.0149918	0.116501	-0.128684	0.897608	0.986662	-0.0021146	Tada1	protein coding gene	chr1	NO
MGI:1915958	9.08005	0.0335334	0.260591	0.128682	0.897609	0.986662	0.00108467	Rabl2	protein coding gene	chr15	NO
MGI:1927086	533.905	0.0110439	0.0856958	0.128873	0.897458	0.986662	0.00250944	Ube4b	protein coding gene	chr4	NO
MGI:1917328	71.3495	-0.0124638	0.0973687	-0.128006	0.898144	0.986962	-0.0024017	Nol7	protein coding gene	chr13	NO
MGI:1921192	13.8445	0.0285341	0.223168	0.12786	0.89826	0.986962	0.00145341	Fam151b	protein coding gene	chr13	NO
MGI:1913776	42.0873	-0.0163898	0.127965	-0.12808	0.898086	0.986962	-0.0019023	Tceanc2	protein coding gene	chr4	NO
MGI:1915269	105.969	0.0120534	0.0942846	0.127841	0.898275	0.986962	0.00242801	Med8	protein coding gene	chr4	NO
MGI:1913559	45.4655	0.0165958	0.129419	0.128233	0.897965	0.986962	0.00213475	Tmem128	protein coding gene	chr5	NO
MGI:1929485	46.3039	-0.0198827	0.156018	-0.127439	0.898593	0.987011	-0.0017394	Nif3l1	protein coding gene	chr1	NO
MGI:1924398	64.6699	0.0168179	0.132087	0.127325	0.898683	0.987011	0.00191396	6720427I07Rik	lncRNA gene	chr13	NO
MGI:2149842	198.257	0.044501	0.348763	0.127597	0.898468	0.987011	0.00067798	Sdf2l1	protein coding gene	chr16	NO
MGI:1915720	237.436	0.0115844	0.0910099	0.127287	0.898713	0.987011	0.00253008	Bpnt2	protein coding gene	chr4	NO
MGI:1278343	44.4435	-0.0166312	0.130521	-0.127422	0.898606	0.987011	-0.0019165	Nipsnap2	protein coding gene	chr5	NO
MGI:97550	12.2242	0.0339608	0.267245	0.127077	0.898879	0.98702	0.00102137	Pfn2	protein coding gene	chr3	NO
MGI:96079	83.8362	-0.0137728	0.10836	-0.127103	0.898859	0.98702	-0.0021726	Hgf	protein coding gene	chr5	NO
MGI:1353497	781.726	0.0140325	0.110566	0.126915	0.899007	0.987074	0.00212668	Slc25a10	protein coding gene	chr11	NO
MGI:1316728	506.403	0.00841924	0.0664455	0.126709	0.899171	0.987125	0.00282425	Gspt1	protein coding gene	chr16	NO
MGI:2448542	144.129	0.0123057	0.0971569	0.126658	0.899211	0.987125	0.002342	Samd4b	protein coding gene	chr7	NO
MGI:1347048	393.879	-0.0111388	0.0881274	-0.126394	0.89942	0.987268	-0.0024753	Clcn7	protein coding gene	chr17	NO
MGI:98284	459.887	0.00830794	0.0658756	0.126116	0.89964	0.987272	0.00285431	Srsf2	protein coding gene	chr11	NO
MGI:104890	1222.77	0.0103101	0.0816987	0.126196	0.899577	0.987272	0.0026626	Tpt1	protein coding gene	chr14	NO
MGI:1889348	258.435	0.0111425	0.0883683	0.126092	0.899659	0.987272	0.00208363	Zfp318	protein coding gene	chr17	NO
MGI:1341085	34.3889	0.0186023	0.147657	0.125983	0.899746	0.98728	0.0016147	Epm2a	protein coding gene	chr10	NO
MGI:894659	352.49	-0.0083755	0.0668799	-0.125233	0.900339	0.987327	-0.0027038	Hbp1	protein coding gene	chr12	NO
MGI:102848	142.064	0.032098	0.256253	0.125259	0.900318	0.987327	0.00129187	Serpina3c	protein coding gene	chr12	NO
MGI:1917290	22.2452	-0.0225524	0.180046	-0.125259	0.900318	0.987327	-0.001418	2610037D02Rik	lncRNA gene	chr15	NO
MGI:2140175	183.932	0.0105893	0.0844974	0.125321	0.900269	0.987327	0.00254167	Ldlrap1	protein coding gene	chr4	NO
MGI:1933148	119.252	0.01529	0.121722	0.125614	0.900038	0.987327	0.00166779	Abtb1	protein coding gene	chr6	NO
MGI:3576210	133.322	-0.0118279	0.0940911	-0.125707	0.899964	0.987327	-0.0021481	Tatdn2	protein coding gene	chr6	NO
MGI:96610	638.345	0.0113754	0.0905491	0.125627	0.900027	0.987327	0.00242538	Itgb1	protein coding gene	chr8	NO
MGI:106598	233.696	0.0111742	0.0894114	0.124974	0.900544	0.98742	0.0024733	Myo5b	protein coding gene	chr18	NO
MGI:1345297	72.7439	0.0146446	0.117226	0.124926	0.900582	0.98742	0.00205303	Slc35a2	protein coding gene	chrX	NO
MGI:1915094	113.011	-0.0141345	0.113474	-0.124561	0.900871	0.987481	-0.0023524	Rab32	protein coding gene	chr10	NO
MGI:1098267	1147.75	-0.0061754	0.0497325	-0.124173	0.901178	0.987481	-0.0009763	Ogdh	protein coding gene	chr11	NO
MGI:1921092	211.754	0.00853211	0.0685488	0.124468	0.900945	0.987481	0.00202979	Neurl4	protein coding gene	chr11	NO
MGI:1931560	28.2399	-0.0207487	0.167246	-0.124061	0.901267	0.987481	-0.0013615	Dhx58	protein coding gene	chr11	NO
MGI:1351475	133.194	0.0147265	0.118609	0.12416	0.901188	0.987481	0.00199188	Golga5	protein coding gene	chr12	NO
MGI:2444583	35.1533	-0.0265382	0.213295	-0.12442	0.900983	0.987481	-0.0010452	Abi3bp	protein coding gene	chr16	NO
MGI:101921	211.775	0.00938398	0.0754654	0.124348	0.90104	0.987481	0.00250431	Ap2a1	protein coding gene	chr7	NO
MGI:2442985	120.527	0.0129264	0.104082	0.124194	0.901161	0.987481	0.00223697	Arglu1	protein coding gene	chr8	NO
MGI:1917497	383.064	0.010296	0.0835907	0.123172	0.901971	0.987489	0.00241052	Psmd1	protein coding gene	chr1	NO
MGI:1306796	37.0973	0.0192838	0.157468	0.122462	0.902533	0.987489	0.0016983	Apaf1	protein coding gene	chr10	NO
MGI:1913339	68.0981	-0.0138213	0.113443	-0.121834	0.90303	0.987489	-0.0020151	Rmnd5b	protein coding gene	chr11	NO
MGI:108451	897.993	0.0249725	0.204642	0.12203	0.902875	0.987489	0.0014941	Acaca	protein coding gene	chr11	NO
MGI:98763	103.702	0.0366178	0.298895	0.122511	0.902495	0.987489	0.00071275	Tk1	protein coding gene	chr11	NO
MGI:1100514	152.429	0.0100815	0.0821829	0.122672	0.902367	0.987489	0.00227176	Pnn	protein coding gene	chr12	NO
MGI:2136957	1136.66	0.0123462	0.101835	0.121237	0.903503	0.987489	0.00227467	Clmn	protein coding gene	chr12	NO
MGI:2178598	97.204	0.0132083	0.108767	0.121437	0.903345	0.987489	0.00209909	Bloc1s5	protein coding gene	chr13	NO
MGI:1915730	25.0464	-0.0220716	0.180596	-0.122216	0.902728	0.987489	-0.0014011	Card19	protein coding gene	chr13	NO
MGI:103027	45.3395	-0.0165656	0.13652	-0.121342	0.90342	0.987489	-0.0024496	Tarbp2	protein coding gene	chr15	NO
MGI:1923076	150.091	-0.0129	0.105208	-0.122614	0.902413	0.987489	-0.0025099	Senp2	protein coding gene	chr16	NO
MGI:2156020	183.64	0.0139563	0.114957	0.121405	0.90337	0.987489	0.00202382	Mydgf	protein coding gene	chr17	NO
MGI:2444237	23.8369	0.0228345	0.18551	0.123091	0.902035	0.987489	0.00127435	9330159H11Rik	lncRNA gene	chr17	NO
MGI:2147810	7.39464	0.0368587	0.298682	0.123404	0.901787	0.987489	0.00128281	Tmem132a	protein coding gene	chr19	NO
MGI:3650777	8.95062	-0.035331	0.291898	-0.121039	0.90366	0.987489	-0.0008663	Gm14049	pseudogene	chr2	NO
MGI:3039607	47.2616	-0.0160744	0.131892	-0.121875	0.902998	0.987489	-0.0019982	Pigu	protein coding gene	chr2	NO
MGI:1855697	352.127	-0.0142436	0.117263	-0.121468	0.903321	0.987489	-0.002036	Atp5e	protein coding gene	chr2	NO
MGI:1915140	163.389	0.0133974	0.108572	0.123396	0.901793	0.987489	0.00212212	Ufm1	protein coding gene	chr3	NO
MGI:1916457	363.069	-0.0077781	0.0642978	-0.12097	0.903715	0.987489	-0.0029666	Srsf11	protein coding gene	chr3	NO
MGI:87995	10911.9	0.0115248	0.0946007	0.121825	0.903037	0.987489	0.00290275	Aldob	protein coding gene	chr4	NO
MGI:1890510	223.06	0.0100944	0.0831839	0.12135	0.903414	0.987489	0.00272625	Atp6v0b	protein coding gene	chr4	NO
MGI:3704243	8.17829	0.0350077	0.288561	0.121318	0.903439	0.987489	0.00095763	Mterf1b	protein coding gene	chr5	NO
MGI:1346349	127.82	-0.0135075	0.109355	-0.12352	0.901695	0.987489	-0.0020408	Sh3bp2	protein coding gene	chr5	NO
MGI:3041194	21.9205	-0.0232797	0.191562	-0.121525	0.903275	0.987489	-0.0013707	C230096K16Rik	protein coding gene	chr5	NO
MGI:97847	435.127	0.00760591	0.0621423	0.122395	0.902586	0.987489	0.00336548	Raf1	protein coding gene	chr6	NO
MGI:2446294	154.462	0.0137474	0.111609	0.123175	0.901969	0.987489	0.00212997	Megf8	protein coding gene	chr7	NO
MGI:2443581	16.0524	0.0286859	0.236946	0.121065	0.903639	0.987489	0.00099412	Zfp747	protein coding gene	chr7	NO
MGI:1914510	22.7756	0.0231095	0.189274	0.122095	0.902823	0.987489	0.00139456	Cers4	protein coding gene	chr8	NO
MGI:96755	1090.24	0.00922823	0.0754401	0.122325	0.902641	0.987489	0.0030779	Lcat	protein coding gene	chr8	NO
MGI:1926014	302.804	0.0101115	0.0835126	0.121077	0.90363	0.987489	0.00250053	Fbxo22	protein coding gene	chr9	NO
MGI:1917487	11.1874	-0.0402261	0.329113	-0.122226	0.90272	0.987489	-0.0007417	Bhlhb9	protein coding gene	chrX	NO
MGI:2385247	331.538	0.0132458	0.109737	0.120705	0.903925	0.987556	0.00185761	Eva1a	protein coding gene	chr6	NO
MGI:97578	156.78	-0.0102454	0.084888	-0.120693	0.903934	0.987556	-0.0023413	Phkb	protein coding gene	chr8	NO
MGI:5621371	14.7862	0.0303144	0.25166	0.120457	0.904121	0.987588	0.00100932	Gm38486	lncRNA gene	chr19	NO
MGI:2442492	30.716	0.0205422	0.170453	0.120515	0.904075	0.987588	0.0012168	Gpatch3	protein coding gene	chr4	NO
MGI:1196356	364.723	0.0122216	0.101699	0.120174	0.904345	0.987747	0.00248375	Iqsec1	protein coding gene	chr6	NO
MGI:101841	359.522	-0.0108346	0.0902628	-0.120034	0.904456	0.98776	-0.0023969	Ppm1b	protein coding gene	chr17	NO
MGI:1923324	11.3625	-0.0389189	0.324431	-0.119961	0.904514	0.98776	-0.0007967	Gbp8	protein coding gene	chr5	NO
MGI:1929763	111.897	0.0156373	0.130466	0.119858	0.904596	0.987763	0.00179709	Cdc42ep1	protein coding gene	chr15	NO
MGI:1855695	98.5854	0.013398	0.111984	0.119642	0.904767	0.987863	0.00206431	Clasrp	protein coding gene	chr7	NO
MGI:3649922	50.0924	0.0276898	0.232085	0.119309	0.90503	0.987979	0.00105023	Gm13421	lncRNA gene	chr2	NO
MGI:108109	605.862	-0.0084475	0.0708015	-0.119312	0.905028	0.987979	-0.0024486	Ywhag	protein coding gene	chr5	NO
MGI:1914089	166.739	0.0134812	0.113433	0.118847	0.905397	0.988145	0.00205314	Dele1	protein coding gene	chr18	NO
MGI:5826538	13.9444	0.0283662	0.238735	0.118819	0.905419	0.988145	0.00103298	Gm46901	lncRNA gene	chr5	NO
MGI:96538	19.1354	0.0249104	0.209547	0.118877	0.905373	0.988145	0.00116679	Il10ra	protein coding gene	chr9	NO
MGI:2444812	90.6019	-0.0178371	0.150489	-0.118528	0.90565	0.988311	-0.0015834	Camkk2	protein coding gene	chr5	NO
MGI:3802149	7.93166	0.0394971	0.333555	0.118413	0.905741	0.988324	0.00041592	Gm15952	lncRNA gene	chr3	NO
MGI:3036234	159.635	-0.0123538	0.104551	-0.118161	0.90594	0.98837	-0.0021918	Hdac4	protein coding gene	chr1	NO
MGI:102467	28.0889	-0.0191444	0.162087	-0.118111	0.905979	0.98837	-0.0011935	Ptpn14	protein coding gene	chr1	NO
MGI:1914394	45.5217	-0.0153305	0.129853	-0.118061	0.906019	0.98837	-0.0027897	Lrrc40	protein coding gene	chr3	NO
MGI:1915650	39.8688	0.0227344	0.192794	0.117921	0.906131	0.988406	0.00129352	0610043K17Rik	lncRNA gene	chr4	NO
MGI:1913564	106.467	0.0115005	0.0976918	0.117722	0.906288	0.988491	0.0022041	Tpd52l2	protein coding gene	chr2	NO
MGI:1920994	196.356	0.00919614	0.0781956	0.117604	0.906381	0.988507	0.00246122	Man2c1	protein coding gene	chr9	NO
MGI:1916428	170.452	-0.0097279	0.0829826	-0.117228	0.90668	0.988548	-0.0025369	Snx5	protein coding gene	chr2	NO
MGI:1355332	87.9994	0.012788	0.109151	0.117159	0.906734	0.988548	0.00201328	Myadm	protein coding gene	chr7	NO
MGI:2142989	82.6553	0.0119675	0.101918	0.117424	0.906524	0.988548	0.00208129	Ncapd3	protein coding gene	chr9	NO
MGI:101833	31.5003	0.0189526	0.161663	0.117235	0.906674	0.988548	0.00149285	Elk1	protein coding gene	chrX	NO
MGI:1927550	309.388	0.0130353	0.111371	0.117045	0.906825	0.988561	0.00222171	Ykt6	protein coding gene	chr11	NO
MGI:2143311	18.7466	0.0293018	0.250777	0.116844	0.906984	0.988648	0.00100814	Bbs4	protein coding gene	chr9	NO
MGI:2685083	97.8228	0.0118052	0.101523	0.116282	0.907429	0.988962	0.0020336	Ado	protein coding gene	chr10	NO
MGI:1929253	14.4421	-0.028794	0.247509	-0.116335	0.907387	0.988962	-0.0009039	Gltp	protein coding gene	chr5	NO
MGI:6121524	22.4562	0.0256191	0.220552	0.116159	0.907526	0.988982	0.00115283	Gm49336	protein coding gene	chr14	NO
MGI:1096342	473.8	-0.0081658	0.0704467	-0.115915	0.90772	0.989107	-0.0014096	Rhoa	protein coding gene	chr9	NO
MGI:104616	9.33591	-0.0314105	0.271605	-0.115648	0.907932	0.989252	-0.0010447	Ccr3	protein coding gene	chr9	NO
MGI:1932137	184.31	0.0274383	0.237483	0.115538	0.908019	0.989261	0.00113321	Tnxb	protein coding gene	chr17	NO
MGI:1923827	278.776	-0.0083094	0.0720136	-0.115387	0.908138	0.989305	-0.0026072	Faf2	protein coding gene	chr13	NO
MGI:2686600	25.7324	0.0192068	0.16662	0.115273	0.908228	0.989318	0.00151256	Zfp174	protein coding gene	chr16	NO
MGI:1858600	13.6364	-0.0334033	0.290271	-0.115076	0.908385	0.989402	-0.0007562	Rasa4	protein coding gene	chr5	NO
MGI:88458	15.5442	0.0250773	0.220856	0.113546	0.909598	0.98952	0.00109397	Col5a2	protein coding gene	chr1	NO
MGI:1926058	124.547	-0.0104995	0.0916134	-0.114607	0.908757	0.98952	-0.0021935	Stxbp5	protein coding gene	chr10	NO
MGI:2442895	11.9553	-0.0316314	0.278592	-0.113541	0.909602	0.98952	-0.0008803	Eml6	protein coding gene	chr11	NO
MGI:1351668	403.749	0.0104113	0.0918531	0.113347	0.909755	0.98952	0.00230328	Abca8b	protein coding gene	chr11	NO
MGI:3041168	28.9321	0.0190314	0.167363	0.113713	0.909465	0.98952	0.00174235	9330151L19Rik	lncRNA gene	chr12	NO
MGI:107767	10.3459	-0.0293041	0.256362	-0.114307	0.908994	0.98952	-0.0002553	Zfp85	protein coding gene	chr13	NO
MGI:1914713	44.1949	-0.0162057	0.141436	-0.11458	0.908778	0.98952	-0.0015995	Poc5	protein coding gene	chr13	NO
MGI:2137913	7.99993	-0.0356732	0.312486	-0.114159	0.909111	0.98952	-0.0008358	Loxl2	protein coding gene	chr14	NO
MGI:1355296	56.8987	-0.0171382	0.150778	-0.113665	0.909503	0.98952	-0.0015425	Prkn	protein coding gene	chr17	NO
MGI:5011426	40.515	-0.0193591	0.17063	-0.113457	0.909668	0.98952	-0.0014256	Gm19241	pseudogene	chr19	NO
MGI:5622644	7.53308	-0.036877	0.325211	-0.113394	0.909718	0.98952	-0.0006129	Gm39759	lncRNA gene	chr2	NO
MGI:1917345	70.6926	0.0117804	0.103648	0.113658	0.909509	0.98952	0.0017502	Zfp512	protein coding gene	chr5	NO
MGI:109274	373.798	0.00634842	0.0556557	0.114066	0.909186	0.98952	0.00265271	Trim28	protein coding gene	chr7	NO
MGI:1924983	43.7255	-0.016632	0.145972	-0.11394	0.909286	0.98952	-0.0015473	Rnf170	protein coding gene	chr8	NO
MGI:1919014	323.818	0.0135718	0.118272	0.114751	0.908643	0.98952	0.00196965	C2cd2l	protein coding gene	chr9	NO
MGI:1889341	830.131	0.00884732	0.0776622	0.11392	0.909301	0.98952	0.00233967	Hacd3	protein coding gene	chr9	NO
MGI:5791179	10.0622	0.0411147	0.363067	0.113243	0.909838	0.989524	0.00068014	Gm45343	unclassified gene	chr8	NO
MGI:2442926	25.3198	-0.0186329	0.164694	-0.113136	0.909923	0.98953	-0.0013986	Mettl14	protein coding gene	chr3	NO
MGI:1353498	1038.6	0.00590851	0.0523794	0.112802	0.910187	0.989646	0.00242721	Slc25a3	protein coding gene	chr10	NO
MGI:3605040	8.35022	0.0371153	0.328888	0.112851	0.910149	0.989646	0.00076059	Lrrc24	protein coding gene	chr15	NO
MGI:1918529	37.4413	-0.0213582	0.190132	-0.112334	0.910559	0.989918	-0.0012296	Slc29a3	protein coding gene	chr10	NO
MGI:1914974	46.3458	0.0152668	0.135961	0.112288	0.910595	0.989918	0.0016952	Pop1	protein coding gene	chr15	NO
MGI:1915987	36.0838	0.0181392	0.161875	0.112057	0.910778	0.989967	0.0011763	Angel1	protein coding gene	chr12	NO
MGI:2441702	36.6486	-0.0168622	0.150513	-0.112032	0.910798	0.989967	-0.0013866	Cyth4	protein coding gene	chr15	NO
MGI:1913788	45.3365	-0.0144843	0.129607	-0.111756	0.911017	0.990119	-0.0016583	Rps19bp1	protein coding gene	chr15	NO
MGI:2442496	126.036	0.0126405	0.113272	0.111594	0.911145	0.990173	0.001863	Gatb	protein coding gene	chr3	NO
MGI:106580	66.3778	-0.0119432	0.107809	-0.110781	0.91179	0.99035	-0.001912	Cnot11	protein coding gene	chr1	NO
MGI:1194891	36.0542	0.0237694	0.216384	0.109848	0.91253	0.99035	0.00122084	Gpc1	protein coding gene	chr1	NO
MGI:104677	1063.74	0.00567049	0.0511005	0.110967	0.911642	0.99035	0.00261654	Man1a	protein coding gene	chr10	NO
MGI:2152895	97.4646	-0.0106515	0.0958324	-0.111148	0.911499	0.99035	-0.0020954	Helb	protein coding gene	chr10	NO
MGI:1917841	75.6727	0.0108865	0.0987587	0.110233	0.912224	0.99035	0.00171221	5730455P16Rik	protein coding gene	chr11	NO
MGI:106292	46.922	-0.0160984	0.146756	-0.109695	0.912651	0.99035	-0.0014825	Polr1f	protein coding gene	chr12	NO
MGI:5591222	195.017	0.0193842	0.174729	0.110939	0.911665	0.99035	0.00174607	Gm32063	lncRNA gene	chr13	NO
MGI:97857	21.8293	-0.0216676	0.197344	-0.109796	0.912571	0.99035	-0.0011406	Rarb	protein coding gene	chr14	NO
MGI:1354731	192.963	0.00842831	0.0762191	0.11058	0.911949	0.99035	0.00234235	Fbxw5	protein coding gene	chr2	NO
MGI:2388285	8.07562	0.0365299	0.330228	0.11062	0.911917	0.99035	0.00073178	Pkn3	protein coding gene	chr2	NO
MGI:104676	213.895	-0.0096199	0.0869618	-0.110622	0.911916	0.99035	-0.0015693	Man1a2	protein coding gene	chr3	NO
MGI:2141676	70.7141	-0.0111347	0.101443	-0.109763	0.912597	0.99035	-0.0018851	Fbxl14	protein coding gene	chr6	NO
MGI:3826523	11.3977	-0.0287351	0.260848	-0.11016	0.912282	0.99035	-0.000782	Mypopos	antisense lncRNA gene	chr7	NO
MGI:1928370	53.0392	0.0143084	0.130264	0.109841	0.912535	0.99035	0.00175509	Rhog	protein coding gene	chr7	NO
MGI:1913677	1560.44	0.00814611	0.0735969	0.110685	0.911866	0.99035	0.00262431	Cyb5b	protein coding gene	chr8	NO
MGI:99427	21.8455	0.0200736	0.182137	0.110212	0.912242	0.99035	0.00134681	St3gal2	protein coding gene	chr8	NO
MGI:1859615	183.511	0.0108903	0.0989923	0.110011	0.9124	0.99035	0.0015964	Otud5	protein coding gene	chrX	NO
MGI:1915843	163.564	-0.00999	0.0912084	-0.109529	0.912783	0.990408	-0.0020485	Polrmt	protein coding gene	chr10	NO
MGI:1926953	82.0384	-0.0113742	0.104062	-0.109301	0.912964	0.990518	-0.0017765	Ctdp1	protein coding gene	chr18	NO
MGI:1858910	76.1891	0.0125013	0.114702	0.10899	0.91321	0.990643	0.00181935	Jmjd6	protein coding gene	chr11	NO
MGI:2384312	8.56369	0.0299358	0.27475	0.108956	0.913237	0.990643	0.00089061	Usp11	protein coding gene	chrX	NO
MGI:99211	107.304	-0.0126883	0.116719	-0.108708	0.913434	0.990686	-0.0017031	Zfx	protein coding gene	chrX	NO
MGI:2180008	63.1364	-0.0158187	0.145428	-0.108773	0.913382	0.990686	-0.001563	Jpx	lncRNA gene	chrX	NO
MGI:2138584	355.823	-0.0096109	0.0892851	-0.107643	0.914279	0.990933	-0.0020898	Gigyf2	protein coding gene	chr1	NO
MGI:1097691	68.5423	0.0125871	0.117499	0.107125	0.914689	0.990933	0.00193149	Hdac2	protein coding gene	chr10	NO
MGI:88026	233.761	-0.0135254	0.126173	-0.107198	0.914632	0.990933	-0.001657	Ank3	protein coding gene	chr10	NO
MGI:1890394	21.9708	-0.0208307	0.193951	-0.107401	0.914471	0.990933	-0.0014049	Ankrd24	protein coding gene	chr10	NO
MGI:2144585	54.1831	-0.0252449	0.233147	-0.108279	0.913774	0.990933	-0.0009181	Slc16a6	protein coding gene	chr11	NO
MGI:2445087	15.2227	0.021428	0.198803	0.107785	0.914166	0.990933	0.0012484	Hid1	protein coding gene	chr11	NO
MGI:104783	571.669	0.0184121	0.171062	0.107634	0.914286	0.990933	0.00130557	Atxn1	protein coding gene	chr13	NO
MGI:1914587	85.323	-0.0118515	0.109711	-0.108025	0.913976	0.990933	-0.0019663	Cstf1	protein coding gene	chr2	NO
MGI:1891189	158.225	-0.0094091	0.087126	-0.107994	0.914	0.990933	-0.003351	Ensa	protein coding gene	chr3	NO
MGI:107474	52.5797	0.0138601	0.128437	0.107914	0.914064	0.990933	0.00163612	Cd38	protein coding gene	chr5	NO
MGI:103254	23.7546	-0.0236553	0.220699	-0.107184	0.914643	0.990933	-0.0009614	Rpia	protein coding gene	chr6	NO
MGI:1916318	38.0319	-0.0143448	0.133561	-0.107403	0.91447	0.990933	-0.0016329	Tcim	protein coding gene	chr8	NO
MGI:1918849	14.1968	-0.0228568	0.212995	-0.107311	0.914542	0.990933	-0.0010266	Senp8	protein coding gene	chr9	NO
MGI:1921020	32.1909	0.0164228	0.153625	0.106902	0.914867	0.99104	0.00142205	Wdr70	protein coding gene	chr15	NO
MGI:894663	266.656	0.00907119	0.0850946	0.106601	0.915105	0.991052	0.00250913	Ext1	protein coding gene	chr15	NO
MGI:5589966	10.2992	0.0299594	0.280829	0.106682	0.915041	0.991052	0.00081547	Gm30807	lncRNA gene	chr7	NO
MGI:1924618	7.94806	-0.0305013	0.286158	-0.106589	0.915115	0.991052	-0.000898	9430091E24Rik	lncRNA gene	chr8	NO
MGI:104662	129.976	0.0120339	0.113366	0.106151	0.915462	0.991272	0.00177546	Pml	protein coding gene	chr9	NO
MGI:97775	62.7255	-0.0135732	0.127888	-0.106134	0.915476	0.991272	-0.0013832	Prps1	protein coding gene	chrX	NO
MGI:1919592	154.686	-0.0104071	0.0982289	-0.105947	0.915624	0.991347	-0.001925	Lsm12	protein coding gene	chr11	NO
MGI:2389136	17.0251	0.0270914	0.256303	0.105701	0.91582	0.991387	0.00090287	Emilin2	protein coding gene	chr17	NO
MGI:2139054	189.673	0.00839656	0.079377	0.105781	0.915756	0.991387	0.00211712	Gpr107	protein coding gene	chr2	NO
MGI:1341890	287.941	-0.0078549	0.0746244	-0.105259	0.91617	0.991451	-0.0022401	Zfr	protein coding gene	chr15	NO
MGI:2147749	356.337	0.00698582	0.066422	0.105173	0.916238	0.991451	0.00218179	Atrnl1	protein coding gene	chr19	NO
MGI:1921411	63.8807	0.0230367	0.218925	0.105227	0.916196	0.991451	0.00097054	Ctcflos	antisense lncRNA gene	chr2	NO
MGI:1927654	15.0842	-0.0269876	0.256712	-0.105128	0.916274	0.991451	-0.0008533	Scoc	protein coding gene	chr8	NO
MGI:1919236	62.8515	0.0120877	0.114816	0.105279	0.916154	0.991451	0.00161401	Ddx28	protein coding gene	chr8	NO
MGI:1890596	16.0628	-0.0246491	0.234831	-0.104966	0.916403	0.991505	-0.0009801	Evc	protein coding gene	chr5	NO
MGI:2442555	96.6673	0.0105212	0.103148	0.102001	0.918756	0.991543	0.00144205	Dis3l2	protein coding gene	chr1	NO
MGI:5141993	9.46635	-0.0273231	0.274074	-0.0996927	0.920588	0.991543	-0.0006727	Gm20528	lncRNA gene	chr1	NO
MGI:1918355	55.4623	-0.012784	0.133115	-0.096037	0.923491	0.991543	-0.0012159	Mterf4	protein coding gene	chr1	NO
MGI:98216	17.5189	-0.0201911	0.203488	-0.0992251	0.92096	0.991543	-0.0010333	Rxrg	protein coding gene	chr1	NO
MGI:1914200	8.64731	-0.0293887	0.296417	-0.0991466	0.921022	0.991543	-0.0006992	Pacc1	protein coding gene	chr1	NO
MGI:1924836	11.3719	0.028591	0.278838	0.102536	0.918331	0.991543	0.00076523	Mthfd1l	protein coding gene	chr10	NO
MGI:5433945	48.6778	0.0145842	0.151799	0.0960758	0.92346	0.991543	0.00128426	Gm21781	lncRNA gene	chr10	NO
MGI:1306784	107.747	-0.0157714	0.161201	-0.0978371	0.922062	0.991543	-0.0012209	Cited2	protein coding gene	chr10	NO
MGI:106390	160.381	0.0131337	0.127321	0.103154	0.91784	0.991543	0.00152251	Nhsl1	protein coding gene	chr10	NO
MGI:1913936	15.7208	-0.0226217	0.231778	-0.0976007	0.922249	0.991543	-0.0010549	Dcbld1	protein coding gene	chr10	NO
MGI:101916	7.6703	-0.0321099	0.321073	-0.100008	0.920338	0.991543	-0.0004624	Fabp7	protein coding gene	chr10	NO
MGI:1918983	11.0403	-0.0258565	0.270248	-0.0956768	0.923777	0.991543	-0.0009532	Susd2	protein coding gene	chr10	NO
MGI:2143558	1174.35	0.0129553	0.136937	0.0946081	0.924626	0.991543	0.00032852	Chchd10	protein coding gene	chr10	NO
MGI:2442192	264.585	-0.0092174	0.0892718	-0.103251	0.917764	0.991543	-0.0020123	Eea1	protein coding gene	chr10	NO
MGI:3041259	19.4009	-0.0216911	0.210701	-0.102947	0.918005	0.991543	-0.0010391	Mettl25	protein coding gene	chr10	NO
MGI:1929658	157.606	0.00960508	0.0938985	0.102292	0.918525	0.991543	0.00180121	Tbk1	protein coding gene	chr10	NO
MGI:1277989	812.186	-0.0069125	0.0708455	-0.0975712	0.922273	0.991543	-0.0020459	Shmt2	protein coding gene	chr10	NO
MGI:2388637	566.444	0.0091913	0.0976543	0.0941208	0.925013	0.991543	0.00176633	Wwc1	protein coding gene	chr11	NO
MGI:2681271	38.7364	0.0139738	0.147633	0.0946529	0.92459	0.991543	0.00143535	Pigl	protein coding gene	chr11	NO
MGI:1345186	204.833	-0.0095192	0.0950337	-0.100167	0.920212	0.991543	-0.002253	Blmh	protein coding gene	chr11	NO
MGI:104961	164.402	0.00820195	0.0804672	0.101929	0.918813	0.991543	0.00235722	Tnfaip1	protein coding gene	chr11	NO
MGI:2144471	39.8533	-0.0127386	0.132071	-0.0964524	0.923161	0.991543	-0.0013596	Tada2a	protein coding gene	chr11	NO
MGI:1917575	26.5498	-0.0164996	0.172125	-0.0958578	0.923633	0.991543	-0.0011332	Pigw	protein coding gene	chr11	NO
MGI:1343161	84.6271	-0.0099755	0.106038	-0.0940744	0.92505	0.991543	-0.002069	Snf8	protein coding gene	chr11	NO
MGI:1929455	171.902	-0.0106215	0.113056	-0.093949	0.92515	0.991543	-0.0015741	Rpl23	protein coding gene	chr11	NO
MGI:2144506	66.8274	0.0112265	0.116828	0.0960945	0.923446	0.991543	0.00140758	Rundc1	protein coding gene	chr11	NO
MGI:88058	7795.3	-0.0041222	0.0418532	-0.0984928	0.921541	0.991543	-0.0014708	Apoh	protein coding gene	chr11	NO
MGI:5622328	18.4334	-0.0208841	0.217707	-0.0959278	0.923578	0.991543	-0.0009226	Gm39443	lncRNA gene	chr11	NO
MGI:3647701	15.1493	-0.0239954	0.250975	-0.0956089	0.923831	0.991543	-0.0008327	Gm9222	unclassified non-coding RNA gene	chr12	NO
MGI:98181	12.2898	0.0254684	0.268004	0.09503	0.924291	0.991543	0.0007652	Rrm2	protein coding gene	chr12	NO
MGI:6365005	7.94724	-0.0271748	0.272447	-0.0997436	0.920548	0.991543	-0.0007358	Gm51419	lncRNA gene	chr12	NO
MGI:2159614	1427.2	-0.0062934	0.0641153	-0.0981572	0.921807	0.991543	-0.0021543	Mia2	protein coding gene	chr12	NO
MGI:1921410	17.2401	0.0236597	0.227189	0.104141	0.917057	0.991543	0.00097295	1300014J16Rik	lncRNA gene	chr12	NO
MGI:2442543	16.8974	0.0234024	0.236131	0.0991077	0.921053	0.991543	0.00091507	Vash1	protein coding gene	chr12	NO
MGI:5826019	39.0932	-0.0171538	0.164416	-0.104332	0.916906	0.991543	-0.0014116	Gm46382	protein coding gene	chr12	NO
MGI:6098652	16.2805	-0.0206951	0.205498	-0.100707	0.919783	0.991543	-0.0010232	Gm48890	unclassified gene	chr13	NO
MGI:5826048	7.60421	-0.0290473	0.307658	-0.0944143	0.92478	0.991543	-0.0017121	Gm46411	lncRNA gene	chr13	NO
MGI:1914140	1264.63	-0.0070004	0.0718551	-0.0974241	0.92239	0.991543	-0.0025408	Lman2	protein coding gene	chr13	NO
MGI:3649010	57.7143	-0.0129574	0.130139	-0.0995654	0.920689	0.991543	-0.0014334	E430024I08Rik	lncRNA gene	chr13	NO
MGI:1917811	23.3203	-0.0180472	0.183506	-0.0983464	0.921657	0.991543	-0.0015755	Txndc16	protein coding gene	chr14	NO
MGI:2444418	8.05945	-0.0291208	0.288066	-0.101091	0.919478	0.991543	-0.0003803	Scara3	protein coding gene	chr14	NO
MGI:1914292	16.9489	-0.0225064	0.217684	-0.10339	0.917653	0.991543	-0.0009761	Ift27	protein coding gene	chr15	NO
MGI:96604	147.811	0.0105067	0.100851	0.10418	0.917026	0.991543	0.00173326	Itga5	protein coding gene	chr15	NO
MGI:2444070	10.022	0.0266114	0.264312	0.100682	0.919803	0.991543	0.00079799	Nlrc3	protein coding gene	chr16	NO
MGI:99430	24.6177	-0.0186241	0.18195	-0.102359	0.918472	0.991543	-0.0009486	Hira	protein coding gene	chr16	NO
MGI:105061	216.789	0.015542	0.150742	0.103103	0.917881	0.991543	0.00140607	Clcn2	protein coding gene	chr16	NO
MGI:1924696	165.584	-0.0084011	0.0807372	-0.104055	0.917126	0.991543	-0.002124	Heg1	protein coding gene	chr16	NO
MGI:1919489	173.231	0.00848655	0.0827	0.102619	0.918266	0.991543	0.00243243	Parp14	protein coding gene	chr16	NO
MGI:107658	323.324	0.00701446	0.0714638	0.098154	0.92181	0.991543	0.00212548	Ifnar1	protein coding gene	chr16	NO
MGI:2443934	50.2093	-0.0130802	0.139346	-0.0938689	0.925213	0.991543	-0.0010885	Zfp799	protein coding gene	chr17	NO
MGI:2441928	19.3017	-0.0188843	0.196992	-0.0958632	0.923629	0.991543	-0.0010175	Zfp952	protein coding gene	chr17	NO
MGI:1858435	43.7714	-0.0145362	0.149943	-0.0969449	0.92277	0.991543	-0.0012939	Gpatch11	protein coding gene	chr17	NO
MGI:2183439	560.652	-0.0083118	0.0795973	-0.104423	0.916834	0.991543	-0.0023158	Mcfd2	protein coding gene	chr17	NO
MGI:1914128	451.286	0.0089386	0.0872428	0.102457	0.918394	0.991543	0.00202449	Riok3	protein coding gene	chr18	NO
MGI:2147376	26.5038	0.019159	0.188366	0.101711	0.918986	0.991543	0.00151317	AW554918	protein coding gene	chr18	NO
MGI:1916107	11.9627	0.0242071	0.246937	0.0980294	0.921909	0.991543	0.00077392	Dtwd2	protein coding gene	chr18	NO
MGI:1345963	204.28	0.0095719	0.0975119	0.0981614	0.921804	0.991543	0.00138818	Coro1b	protein coding gene	chr19	NO
MGI:1352481	58.3827	0.0140792	0.142196	0.0990123	0.921129	0.991543	0.00138359	Znhit2	protein coding gene	chr19	NO
MGI:1333849	67.1189	0.0148003	0.153949	0.0961374	0.923411	0.991543	0.00122726	Rasgrp2	protein coding gene	chr19	NO
MGI:1336159	167.153	0.00945888	0.092706	0.102031	0.918732	0.991543	0.00198438	Minpp1	protein coding gene	chr19	NO
MGI:1278321	65.5762	-0.0109079	0.114932	-0.0949075	0.924388	0.991543	-0.0011889	Epc2	protein coding gene	chr2	NO
MGI:2444263	111.994	0.0121176	0.124548	0.0972926	0.922494	0.991543	0.0013612	Tcp11l1	protein coding gene	chr2	NO
MGI:95852	263.721	0.00880411	0.0842098	0.10455	0.916733	0.991543	0.00176363	Gss	protein coding gene	chr2	NO
MGI:98731	590.564	0.00799459	0.0833752	0.0958869	0.92361	0.991543	0.00162771	Tgm2	protein coding gene	chr2	NO
MGI:1861453	69.1128	0.0109359	0.110446	0.0990161	0.921126	0.991543	0.00179154	Actl6a	protein coding gene	chr3	NO
MGI:1330805	31.4195	-0.0168737	0.177688	-0.0949625	0.924345	0.991543	-0.0010543	Rab33b	protein coding gene	chr3	NO
MGI:1100848	241.848	0.00801951	0.0854053	0.0938995	0.925189	0.991543	0.00169573	Kpna4	protein coding gene	chr3	NO
MGI:2180167	140.743	0.0088284	0.0874453	0.100959	0.919583	0.991543	0.00194737	Naxe	protein coding gene	chr3	NO
MGI:5662801	12.6935	0.0271328	0.288338	0.0941007	0.925029	0.991543	0.00072973	Gm42664	lncRNA gene	chr3	NO
MGI:1925642	137.736	0.0132672	0.135657	0.0977994	0.922092	0.991543	0.00182824	Fnbp1l	protein coding gene	chr3	NO
MGI:2140300	438.524	0.00661891	0.0649776	0.101865	0.918864	0.991543	0.00231948	Myorg	protein coding gene	chr4	NO
MGI:1333844	34.2475	-0.0144623	0.147583	-0.097994	0.921937	0.991543	-0.0013057	Slc31a2	protein coding gene	chr4	NO
MGI:1918264	137.042	0.0125025	0.123396	0.10132	0.919296	0.991543	0.00139391	Megf9	protein coding gene	chr4	NO
MGI:3651956	32.4326	-0.0235418	0.246115	-0.0956535	0.923796	0.991543	-0.0007153	Ttc39aos1	antisense lncRNA gene	chr4	NO
MGI:1917118	44.3631	-0.0156812	0.153297	-0.102293	0.918524	0.991543	-0.0012384	Ppie	protein coding gene	chr4	NO
MGI:1354743	85.647	0.0150406	0.157988	0.0952007	0.924155	0.991543	0.00124663	Fbxo6	protein coding gene	chr4	NO
MGI:2140991	109.478	0.00957057	0.10063	0.0951066	0.92423	0.991543	0.00148861	Usp30	protein coding gene	chr5	NO
MGI:2444450	144.063	0.0102721	0.107789	0.0952985	0.924078	0.991543	0.00161177	Fbxl18	protein coding gene	chr5	NO
MGI:3045245	10.3129	-0.0240766	0.252764	-0.0952533	0.924114	0.991543	-0.000773	D430018E03Rik	lncRNA gene	chr5	NO
MGI:104288	15.1625	-0.02299	0.227754	-0.100942	0.919596	0.991543	-0.0010091	Pms2	protein coding gene	chr5	NO
MGI:1923473	15.0262	0.023088	0.228976	0.100831	0.919684	0.991543	0.00094009	Agbl3	protein coding gene	chr6	NO
MGI:1916788	9.96988	-0.0308114	0.296139	-0.104043	0.917135	0.991543	-0.0007539	Antxr1	protein coding gene	chr6	NO
MGI:1913348	8.63898	-0.0283851	0.282075	-0.10063	0.919844	0.991543	-0.0008353	Chchd6	protein coding gene	chr6	NO
MGI:95543	662.377	0.0107055	0.112645	0.0950382	0.924284	0.991543	0.00134161	Fkbp4	protein coding gene	chr6	NO
MGI:1202400	339.984	0.00801132	0.0840893	0.0952716	0.924099	0.991543	0.00192692	Supt5	protein coding gene	chr7	NO
MGI:99702	23.194	-0.0235407	0.236903	-0.0993686	0.920846	0.991543	-0.0008911	Bax	protein coding gene	chr7	NO
MGI:1277116	173.057	0.00774336	0.0797653	0.0970768	0.922665	0.991543	0.00196059	Pde8a	protein coding gene	chr7	NO
MGI:4821264	15.5497	-0.0205563	0.206299	-0.0996429	0.920628	0.991543	-0.0009686	Trim34b	protein coding gene	chr7	NO
MGI:1915254	51.2046	0.0138162	0.144252	0.0957783	0.923697	0.991543	0.00149777	Tmem9b	protein coding gene	chr7	NO
MGI:3034216	11.9752	0.0237768	0.241335	0.098522	0.921518	0.991543	0.00083401	AA474408	unclassified gene	chr7	NO
MGI:1931144	476.202	-0.0063216	0.0656359	-0.0963135	0.923272	0.991543	-0.0021231	Parva	protein coding gene	chr7	NO
MGI:1926966	579.928	-0.0054923	0.0577947	-0.0950316	0.92429	0.991543	0.00082174	Eif3c	protein coding gene	chr7	NO
MGI:5791116	9.17776	-0.0400022	0.391928	-0.102065	0.918705	0.991543	-0.0006763	Gm45280	unclassified gene	chr7	NO
MGI:1351477	152.355	0.013452	0.129589	0.103804	0.917325	0.991543	0.00184401	Cars	protein coding gene	chr7	NO
MGI:3615306	37.7303	-0.0156278	0.153969	-0.1015	0.919154	0.991543	-0.001064	Pet100	protein coding gene	chr8	NO
MGI:102797	6543.13	-0.010397	0.11013	-0.0944058	0.924787	0.991543	-0.001565	Acsl1	protein coding gene	chr8	NO
MGI:2180801	304.449	0.00790697	0.0763935	0.103503	0.917564	0.991543	0.00243217	Atp13a1	protein coding gene	chr8	NO
MGI:2685953	7.88927	-0.0338643	0.354286	-0.0955846	0.92385	0.991543	-0.0005632	Cib3	protein coding gene	chr8	NO
MGI:2676970	80.5323	-0.0218602	0.209807	-0.104192	0.917017	0.991543	-0.0011083	Sipa1l2	protein coding gene	chr8	NO
MGI:1920076	43.4258	0.0130025	0.126657	0.102659	0.918234	0.991543	0.00163048	Fam76b	protein coding gene	chr9	NO
MGI:2384579	129.563	-0.010375	0.104464	-0.0993164	0.920887	0.991543	-0.0016014	Msantd2	protein coding gene	chr9	NO
MGI:1349478	71.3269	0.0120223	0.123229	0.0975607	0.922281	0.991543	0.00147389	Zw10	protein coding gene	chr9	NO
MGI:98809	131.415	0.00846763	0.0885057	0.0956733	0.92378	0.991543	0.00191779	Tpm1	protein coding gene	chr9	NO
MGI:1915039	146.815	-0.0089045	0.0870106	-0.102338	0.918489	0.991543	-0.0022182	Dalrd3	protein coding gene	chr9	NO
MGI:2159728	11.0221	0.0281204	0.294319	0.0955439	0.923883	0.991543	0.0007083	Slc26a6	protein coding gene	chr9	NO
MGI:88276	1112.98	-0.0049282	0.0486356	-0.101329	0.91929	0.991543	-0.0023849	Ctnnb1	protein coding gene	chr9	NO
MGI:102477	9.50215	-0.028451	0.283237	-0.10045	0.919987	0.991543	-0.0008146	mt-Tq	tRNA gene	chrMT	NO
MGI:1914367	121.477	-0.0121152	0.128237	-0.0944749	0.924732	0.991543	-0.0015216	Dynlt3	protein coding gene	chrX	NO
MGI:1925179	158.807	0.0132681	0.13	0.102063	0.918707	0.991543	0.00154746	Yipf6	protein coding gene	chrX	NO
MGI:1860206	18.4733	0.022946	0.223337	0.102741	0.918168	0.991543	0.000956	Ammecr1	protein coding gene	chrX	NO
MGI:5592431	20.721	0.0218914	0.228508	0.0958012	0.923678	0.991543	0.00082324	Gm33272	lncRNA gene	chrY	NO
MGI:1928849	9.26387	-0.0270396	0.288689	-0.0936633	0.925377	0.991633	-0.0006841	Svep1	protein coding gene	chr4	NO
MGI:3780145	10.5384	0.0263888	0.283319	0.0931415	0.925791	0.991688	0.00067939	Gm1976	lncRNA gene	chr17	NO
MGI:1096566	172.58	-0.0082993	0.0891079	-0.0931371	0.925795	0.991688	-0.0017996	Pias2	protein coding gene	chr18	NO
MGI:1346880	221.135	0.00835639	0.0897563	0.0931009	0.925823	0.991688	0.00182601	Map3k11	protein coding gene	chr19	NO
MGI:1341284	23.445	0.0192247	0.206082	0.0932863	0.925676	0.991688	0.00109326	Scnm1	protein coding gene	chr3	NO
MGI:1919657	52.5184	-0.0119753	0.128176	-0.093428	0.925564	0.991688	-0.0013863	Cyb5rl	protein coding gene	chr4	NO
MGI:1913412	37.2515	-0.0130619	0.140604	-0.0928987	0.925984	0.991776	-0.0012345	Bola2	protein coding gene	chr7	NO
MGI:1855694	9.78341	0.0249589	0.269585	0.0925829	0.926235	0.991875	0.00060787	Isg15	protein coding gene	chr4	NO
MGI:1891198	10.4449	0.0224135	0.241891	0.0926596	0.926174	0.991875	0.00080061	Zfp108	protein coding gene	chr7	NO
MGI:3046173	63.4018	0.0116663	0.127256	0.091676	0.926955	0.991902	0.00145407	Nup85	protein coding gene	chr11	NO
MGI:1919812	52.1914	-0.0134145	0.145686	-0.0920782	0.926636	0.991902	-0.0012844	Pcbd2	protein coding gene	chr13	NO
MGI:1928396	41.4602	-0.0144687	0.157851	-0.0916605	0.926968	0.991902	-0.0011681	Pdcd10	protein coding gene	chr3	NO
MGI:3647547	7.55332	0.0289383	0.315422	0.0917445	0.926901	0.991902	0.00070744	Gimd1	protein coding gene	chr3	NO
MGI:3651519	8.15978	-0.027693	0.302144	-0.0916552	0.926972	0.991902	-0.0006317	Rpl37rt	protein coding gene	chr5	NO
MGI:6367311	20.3852	-0.0185384	0.202112	-0.0917237	0.926918	0.991902	-0.0009677	Gm52866	lncRNA gene	chr6	NO
MGI:1344418	118.67	-0.0089265	0.0967805	-0.0922343	0.926512	0.991902	-0.0017601	Cib1	protein coding gene	chr7	NO
MGI:5753796	10.3689	-0.0281541	0.306184	-0.0919515	0.926737	0.991902	-0.0005442	Gm45220	unclassified gene	chr7	NO
MGI:2148796	488.391	0.00739203	0.0802511	0.0921113	0.92661	0.991902	0.00216135	Rnf123	protein coding gene	chr9	NO
MGI:1928753	97.5783	0.00866601	0.0947151	0.0914955	0.927099	0.991953	0.00176101	Pfdn5	protein coding gene	chr15	NO
MGI:1097706	54.8269	0.0159357	0.174661	0.0912375	0.927304	0.992088	0.0011141	Cetn3	protein coding gene	chr13	NO
MGI:2653690	166.043	-0.0087848	0.0965357	-0.0910006	0.927492	0.992205	-0.0016897	Agap1	protein coding gene	chr1	NO
MGI:2179715	34.3006	0.0141572	0.156004	0.090749	0.927692	0.992334	0.00121729	Plaat3	protein coding gene	chr19	NO
MGI:107564	272.165	-0.0065146	0.0718922	-0.0906164	0.927797	0.992341	-0.0019706	Nab1	protein coding gene	chr1	NO
MGI:2446259	9.6516	-0.0258858	0.285899	-0.0905417	0.927857	0.992341	-0.0006769	Ntm	protein coding gene	chr9	NO
MGI:1919378	59.3359	-0.0108252	0.120829	-0.0895908	0.928612	0.992364	0.0002637	2610008E11Rik	protein coding gene	chr10	NO
MGI:1921303	12.3118	-0.0241859	0.27038	-0.0894514	0.928723	0.992364	-0.0007116	Grip1	protein coding gene	chr10	NO
MGI:107949	128.322	0.00937021	0.104702	0.0894937	0.92869	0.992364	0.00141143	Rhob	protein coding gene	chr12	NO
MGI:1333807	57.5654	-0.0116199	0.129935	-0.0894285	0.928741	0.992364	-0.0013577	Rad17	protein coding gene	chr13	NO
MGI:1346861	103.299	0.00914083	0.101452	0.0901004	0.928207	0.992364	0.001569	Mapk8	protein coding gene	chr14	NO
MGI:2446078	44.6	-0.0123292	0.136674	-0.0902086	0.928121	0.992364	-0.0012844	Thtpa	protein coding gene	chr14	NO
MGI:1914314	83.2155	0.00913334	0.101343	0.0901226	0.92819	0.992364	0.00159954	Chmp1b	protein coding gene	chr18	NO
MGI:1861774	181.725	-0.0094277	0.105433	-0.0894187	0.928749	0.992364	-0.0016245	Rbms1	protein coding gene	chr2	NO
MGI:1916109	8.76507	0.0249327	0.277647	0.0897998	0.928446	0.992364	0.00043894	Smim1	protein coding gene	chr4	NO
MGI:3646208	19.3965	0.0232619	0.258531	0.0899774	0.928305	0.992364	0.00080279	Btbd8	protein coding gene	chr5	NO
MGI:99461	40.3008	-0.0225505	0.251906	-0.0895197	0.928669	0.992364	-0.0006825	Piga	protein coding gene	chrX	NO
MGI:1916400	123.568	0.00808925	0.0907741	0.089114	0.928991	0.992461	0.00190634	Snx4	protein coding gene	chr16	NO
MGI:1933209	10.9392	0.0288113	0.323337	0.0891062	0.928998	0.992461	0.0006049	Tm6sf1	protein coding gene	chr7	NO
MGI:2442836	13.7818	0.02167	0.243776	0.0888932	0.929167	0.992464	0.00077333	Brip1	protein coding gene	chr11	NO
MGI:2137706	302.987	-0.0070842	0.0797698	-0.0888077	0.929235	0.992464	-0.0018385	Actn1	protein coding gene	chr12	NO
MGI:1343103	180.192	-0.0099147	0.111648	-0.088803	0.929238	0.992464	-0.0015348	Ndufa2	protein coding gene	chr18	NO
MGI:1339956	48.7432	-0.0116992	0.132049	-0.0885975	0.929402	0.99247	-0.0012589	Cdyl	protein coding gene	chr13	NO
MGI:1914689	120.883	-0.0079403	0.0895635	-0.0886558	0.929356	0.99247	-0.0019453	Xab2	protein coding gene	chr8	NO
MGI:1917086	152.92	0.00693438	0.0786632	0.0881527	0.929755	0.992609	0.0020446	Pla2g12b	protein coding gene	chr10	NO
MGI:98817	2648.62	-0.0171132	0.194365	-0.0880465	0.92984	0.992609	-0.0008945	Hsp90b1	protein coding gene	chr10	NO
MGI:1915025	24.3501	-0.0181167	0.205691	-0.0880771	0.929815	0.992609	-0.000951	Rtp4	protein coding gene	chr16	NO
MGI:106096	9.22321	0.0248415	0.282178	0.088035	0.929849	0.992609	0.00068338	Loxl1	protein coding gene	chr9	NO
MGI:2448516	79.4722	-0.0097544	0.111629	-0.0873822	0.930368	0.992696	-0.0014689	Cryzl2	protein coding gene	chr1	NO
MGI:1925847	11.4552	0.0224268	0.255951	0.0876217	0.930177	0.992696	0.00103648	Fhod3	protein coding gene	chr18	NO
MGI:1917855	22.0423	-0.0149253	0.171083	-0.08724	0.930481	0.992696	-0.0010741	Zdhhc24	protein coding gene	chr19	NO
MGI:2682254	121.342	-0.0131827	0.150771	-0.0874353	0.930326	0.992696	-0.0011303	Zbtb40	protein coding gene	chr4	NO
MGI:2137624	122.936	0.00971279	0.111215	0.0873335	0.930406	0.992696	0.00115568	Pom121	protein coding gene	chr5	NO
MGI:104757	335.35	0.00894934	0.102589	0.0872354	0.930484	0.992696	0.00152816	Ephb4	protein coding gene	chr5	NO
MGI:97740	70.8	-0.0093302	0.106232	-0.0878284	0.930013	0.992696	-0.0014781	Polb	protein coding gene	chr8	NO
MGI:1919757	11.5873	0.0237225	0.272522	0.0870482	0.930633	0.99277	0.00067461	Dzip1l	protein coding gene	chr9	NO
MGI:6215167	13.0561	-0.0208003	0.239434	-0.0868729	0.930773	0.992835	-0.000816	Gm49705	unclassified gene	chr16	NO
MGI:1270843	17.2341	0.0191122	0.220831	0.0865468	0.931032	0.99297	0.00090458	Pde6d	protein coding gene	chr1	NO
MGI:6098650	11.1486	-0.0212406	0.245517	-0.0865139	0.931058	0.99297	-0.0007434	Gm48889	unclassified gene	chr13	NO
MGI:95481	175.491	0.00817565	0.0946202	0.0864049	0.931145	0.992978	0.0015586	Ptk2	protein coding gene	chr15	NO
MGI:1913675	13.9491	0.0240024	0.290404	0.0826519	0.934128	0.993069	0.0006385	Pcp4l1	protein coding gene	chr1	NO
MGI:102702	9.5763	0.0263343	0.315192	0.08355	0.933414	0.993069	0.00046592	Lilr4b	protein coding gene	chr10	NO
MGI:1352465	66.2493	-0.011055	0.128427	-0.0860805	0.931402	0.993069	-0.0007607	Nr2c1	protein coding gene	chr10	NO
MGI:1925177	15.5682	-0.0199643	0.240341	-0.0830665	0.933799	0.993069	-0.0007526	Ccdc88a	protein coding gene	chr11	NO
MGI:1925182	10.8465	-0.0236067	0.277443	-0.0850868	0.932192	0.993069	-0.0006581	Sh2d4b	protein coding gene	chr14	NO
MGI:2443518	30.4073	-0.0150773	0.182271	-0.0827193	0.934075	0.993069	-0.0009406	9630050E16Rik	lncRNA gene	chr14	NO
MGI:109153	136.416	-0.0101393	0.12119	-0.083664	0.933324	0.993069	-0.0013325	Ktn1	protein coding gene	chr14	NO
MGI:107373	1030.09	-0.0111724	0.132501	-0.0843192	0.932803	0.993069	-0.0014458	Dnajc3	protein coding gene	chr14	NO
MGI:5313135	21.9523	-0.0225375	0.274797	-0.0820151	0.934635	0.993069	-0.0005994	Gm20688	lncRNA gene	chr15	NO
MGI:1298366	115.535	0.00777022	0.0913291	0.0850793	0.932198	0.993069	0.00156359	Atf1	protein coding gene	chr15	NO
MGI:1920701	10.5933	0.0229511	0.272484	0.0842293	0.932874	0.993069	0.00028632	Zfp763	protein coding gene	chr17	NO
MGI:1914357	67.9064	-0.0134838	0.15929	-0.0846496	0.93254	0.993069	-0.0012479	Ankrd12	protein coding gene	chr17	NO
MGI:1921446	41.8402	0.0110137	0.131847	0.0835341	0.933427	0.993069	0.00120361	Ttc27	protein coding gene	chr17	NO
MGI:1913867	45.4512	0.0111151	0.131747	0.0843674	0.932764	0.993069	0.00133644	Ntmt1	protein coding gene	chr2	NO
MGI:1858416	10.1545	-0.0224891	0.262512	-0.085669	0.93173	0.993069	-0.0007148	Stk39	protein coding gene	chr2	NO
MGI:3045258	76.4943	0.0106475	0.128856	0.0826313	0.934145	0.993069	0.00132502	Stard9	protein coding gene	chr2	NO
MGI:1925905	46.1027	0.0152239	0.184282	0.0826119	0.93416	0.993069	0.00095036	Eif3j1	protein coding gene	chr2	NO
MGI:1926562	32.4594	-0.0122364	0.142612	-0.0858018	0.931624	0.993069	-0.000992	Gucy1a1	protein coding gene	chr3	NO
MGI:95526	12099.7	-0.0069678	0.0828951	-0.0840557	0.933012	0.993069	-0.0016191	Fgg	protein coding gene	chr3	NO
MGI:1929467	45.3326	0.011368	0.138584	0.0820295	0.934623	0.993069	0.00091724	Lamtor3	protein coding gene	chr3	NO
MGI:1354944	101.134	0.0075549	0.0916065	0.0824712	0.934272	0.993069	0.00131094	Orc3	protein coding gene	chr4	NO
MGI:106067	15.8574	0.0209435	0.254193	0.0823919	0.934335	0.993069	0.00066668	Smc2	protein coding gene	chr4	NO
MGI:3646343	10.363	0.0250339	0.291742	0.0858086	0.931619	0.993069	0.00063681	Tmem200b	protein coding gene	chr4	NO
MGI:1924306	78.3591	-0.0133329	0.156283	-0.0853121	0.932013	0.993069	-0.001109	Tmco4	protein coding gene	chr4	NO
MGI:107796	527.738	-0.0088792	0.103724	-0.0856043	0.931781	0.993069	-0.0014696	Akr7a5	protein coding gene	chr4	NO
MGI:99262	155.695	-0.0072339	0.0852713	-0.0848343	0.932393	0.993069	-0.0016428	Rpl22	protein coding gene	chr4	NO
MGI:1922368	267.585	-0.0060761	0.0735997	-0.0825555	0.934205	0.993069	-0.0017711	Lrrc8d	protein coding gene	chr5	NO
MGI:109603	20.2792	-0.0179342	0.215602	-0.0831818	0.933707	0.993069	-0.0009155	Cmklr1	protein coding gene	chr5	NO
MGI:1929722	279.718	-0.0065194	0.0794855	-0.0820199	0.934631	0.993069	-0.001755	Anapc5	protein coding gene	chr5	NO
MGI:1861729	23.0625	0.0165611	0.198106	0.0835972	0.933377	0.993069	0.00076408	Abcb9	protein coding gene	chr5	NO
MGI:99182	47.1461	0.0117349	0.138396	0.0847918	0.932427	0.993069	0.00124212	Zscan21	protein coding gene	chr5	NO
MGI:5595514	7.4931	0.0280656	0.336692	0.0833568	0.933568	0.993069	0.00072517	Gm36355	lncRNA gene	chr6	NO
MGI:3643520	164.499	0.00969117	0.11408	0.0849506	0.932301	0.993069	0.00126946	Gm10319	pseudogene	chr6	NO
MGI:2141917	54.8547	-0.010911	0.129432	-0.0842989	0.932819	0.993069	-0.0012929	Prkd2	protein coding gene	chr7	NO
MGI:95412	14.617	0.0178715	0.20768	0.0860532	0.931424	0.993069	0.0008384	Ercc1	protein coding gene	chr7	NO
MGI:5753243	17.4965	-0.0166553	0.201536	-0.0826418	0.934136	0.993069	-0.0007229	Gm44667	unclassified gene	chr7	NO
MGI:2142282	336.328	-0.0084085	0.0990743	-0.084871	0.932364	0.993069	-0.001696	Whamm	protein coding gene	chr7	NO
MGI:6096209	7.38742	0.0281476	0.332837	0.0845689	0.932604	0.993069	0.00052719	Gm47324	pseudogene	chr7	NO
MGI:2384573	161.973	-0.0081025	0.0976146	-0.0830049	0.933848	0.993069	-0.0014567	Ttc13	protein coding gene	chr8	NO
MGI:3039636	26.4025	-0.0142984	0.170692	-0.0837668	0.933242	0.993069	-0.0010508	Smco4	protein coding gene	chr9	NO
MGI:2682952	61.5288	-0.011131	0.133817	-0.0831812	0.933707	0.993069	-0.0012245	Prdm10	protein coding gene	chr9	NO
MGI:1918982	167.631	-0.0071468	0.0859188	-0.0831812	0.933707	0.993069	-0.0016218	Vps11	protein coding gene	chr9	NO
MGI:2445220	190.876	0.00679532	0.0828391	0.0820304	0.934623	0.993069	0.00162905	Dcaf1	protein coding gene	chr9	NO
MGI:3704357	21.7082	-0.013921	0.169985	-0.0818955	0.93473	0.993086	-0.0006113	Tdg-ps2	pseudogene	chr10	NO
MGI:1929701	182.995	0.00715883	0.087772	0.0815617	0.934995	0.993231	0.00169886	Metap2	protein coding gene	chr10	NO
MGI:1891342	32.5336	-0.0164263	0.201487	-0.0815252	0.935024	0.993231	-0.0008323	Lpin3	protein coding gene	chr2	NO
MGI:1914816	17.8866	-0.0170074	0.218371	-0.0778831	0.937921	0.993252	-0.000343	Ankrd39	protein coding gene	chr1	NO
MGI:1916083	31.1214	0.0133449	0.168041	0.0794144	0.936703	0.993252	0.00100395	Pdcl3	protein coding gene	chr1	NO
MGI:2443760	880.585	0.0120655	0.149438	0.0807395	0.935649	0.993252	0.00132184	Etnk2	protein coding gene	chr1	NO
MGI:1346307	919.458	0.0165242	0.214469	0.077047	0.938586	0.993252	0.00058261	Nr1i3	protein coding gene	chr1	NO
MGI:1915476	14.7172	-0.0182966	0.242461	-0.0754618	0.939847	0.993252	-0.0006591	Efcab2	protein coding gene	chr1	NO
MGI:1925237	253.109	0.00638097	0.0801764	0.0795866	0.936566	0.993252	0.00181738	Ascc3	protein coding gene	chr10	NO
MGI:3036255	49.9249	0.0116682	0.151507	0.0770145	0.938612	0.993252	0.00106347	Tmtc3	protein coding gene	chr10	NO
MGI:1923457	20.1684	0.0142399	0.178203	0.0799081	0.93631	0.993252	0.00096278	Tmem98	protein coding gene	chr11	NO
MGI:2441705	33.3913	0.012683	0.16326	0.0776855	0.938078	0.993252	0.00100959	B3gntl1	protein coding gene	chr11	NO
MGI:2448421	73.3791	-0.0088969	0.115291	-0.0771693	0.938489	0.993252	-0.0014072	H4c3	protein coding gene	chr13	NO
MGI:1921765	134.88	-0.0076868	0.101889	-0.0754427	0.939862	0.993252	-0.0013463	Cdkal1	protein coding gene	chr13	NO
MGI:3040691	17.8314	-0.0157597	0.2086	-0.0755499	0.939777	0.993252	-0.0006138	Zfp458	protein coding gene	chr13	NO
MGI:3648543	24.3236	-0.0139434	0.173167	-0.0805203	0.935823	0.993252	-0.0010133	Tmem267	protein coding gene	chr13	NO
MGI:1921445	159.658	0.0101233	0.124783	0.0811274	0.935341	0.993252	0.00133738	Elp3	protein coding gene	chr14	NO
MGI:2443961	9.72605	-0.0237584	0.311809	-0.0761955	0.939264	0.993252	-0.0002272	9930017N22Rik	lncRNA gene	chr15	NO
MGI:1915069	585.848	0.00599594	0.0748111	0.0801479	0.93612	0.993252	0.00160106	Derl1	protein coding gene	chr15	NO
MGI:97824	9.6987	0.0210764	0.275914	0.0763875	0.939111	0.993252	0.0006434	Pvt1	lncRNA gene	chr15	NO
MGI:99208	9.54973	-0.0211482	0.278558	-0.0759201	0.939483	0.993252	-0.0006043	Zfp7	protein coding gene	chr15	NO
MGI:1922845	46.1571	0.00983691	0.130443	0.0754117	0.939887	0.993252	0.00186529	Mzt2	protein coding gene	chr16	NO
MGI:1915160	132.638	0.00653055	0.0840516	0.0776969	0.938069	0.993252	0.00160305	Rubcn	protein coding gene	chr16	NO
MGI:2444232	42.5164	0.0106053	0.138321	0.0766715	0.938885	0.993252	0.0011146	Poglut1	protein coding gene	chr16	NO
MGI:1915146	72.6467	-0.0101225	0.130432	-0.0776077	0.93814	0.993252	-0.0012476	Ccdc80	protein coding gene	chr16	NO
MGI:1890110	28.9395	-0.0144421	0.178451	-0.0809302	0.935497	0.993252	-0.0009249	Robo2	protein coding gene	chr16	NO
MGI:1333817	18.0211	-0.0175393	0.228706	-0.0766892	0.938871	0.993252	-0.0007013	Slc22a3	protein coding gene	chr17	NO
MGI:2442572	282.229	-0.0048094	0.0610708	-0.0787511	0.937231	0.993252	-0.001912	Stk38	protein coding gene	chr17	NO
MGI:2147553	34.9465	-0.0132604	0.165764	-0.0799958	0.936241	0.993252	-0.001128	Uqcc3	protein coding gene	chr19	NO
MGI:1330238	40.6748	0.0123608	0.152767	0.0809127	0.935511	0.993252	0.00098234	Dpm2	protein coding gene	chr2	NO
MGI:1915420	21.7734	-0.0147485	0.192692	-0.0765395	0.93899	0.993252	-0.0008369	Iftap	protein coding gene	chr2	NO
MGI:1923751	59.8678	-0.0100078	0.13043	-0.0767292	0.938839	0.993252	-0.0011943	Commd9	protein coding gene	chr2	NO
MGI:1915376	52.1231	0.0106192	0.135342	0.0784617	0.937461	0.993252	0.00110609	Fahd2a	protein coding gene	chr2	NO
MGI:1920997	31.6328	-0.010549	0.138541	-0.0761435	0.939305	0.993252	-0.0010332	Shld1	protein coding gene	chr2	NO
MGI:1891836	104.144	0.0072552	0.0942356	0.07699	0.938631	0.993252	0.00141366	Mkks	protein coding gene	chr2	NO
MGI:2157953	742.017	0.00729613	0.0968594	0.075327	0.939955	0.993252	0.0014133	Rbm39	protein coding gene	chr2	NO
MGI:1349457	826.298	0.00460625	0.061029	0.0754763	0.939836	0.993252	0.00651749	Serinc3	protein coding gene	chr2	NO
MGI:1338759	275.188	-0.0089246	0.118157	-0.0755313	0.939792	0.993252	-0.0012063	Sec22b	protein coding gene	chr3	NO
MGI:97376	112.976	-0.0082864	0.108347	-0.07648	0.939037	0.993252	-0.0013078	Nras	protein coding gene	chr3	NO
MGI:2146189	128.224	-0.0084038	0.103923	-0.0808657	0.935549	0.993252	-0.0013545	Topors	protein coding gene	chr4	NO
MGI:1916167	153.976	0.00689455	0.0888743	0.0775764	0.938165	0.993252	0.00164423	Hint2	protein coding gene	chr4	NO
MGI:3651069	11.5585	-0.0242876	0.311252	-0.0780317	0.937803	0.993252	-0.0005142	Mup-ps1	pseudogene	chr4	NO
MGI:1924989	7.89972	0.0236035	0.305581	0.0772413	0.938432	0.993252	0.00060936	Adamtsl1	protein coding gene	chr4	NO
MGI:1925116	24.2744	-0.017792	0.220766	-0.0805918	0.935767	0.993252	-0.0009921	E130102H24Rik	lncRNA gene	chr4	NO
MGI:2444364	39.4284	0.011036	0.136233	0.0810079	0.935436	0.993252	0.00109853	9430015G10Rik	protein coding gene	chr4	NO
MGI:2447768	204.478	-0.0064003	0.0822351	-0.0778292	0.937964	0.993252	-0.001496	Fam193a	protein coding gene	chr5	NO
MGI:1933156	229.291	-0.0092649	0.116686	-0.0794009	0.936714	0.993252	-0.0013168	Acox3	protein coding gene	chr5	NO
MGI:1934604	109.892	0.00895711	0.116277	0.0770328	0.938597	0.993252	0.00127231	Lias	protein coding gene	chr5	NO
MGI:1929237	67.0328	-0.0097348	0.125025	-0.0778626	0.937937	0.993252	-0.0011136	Pus1	protein coding gene	chr5	NO
MGI:1913877	85.7521	0.00934924	0.123535	0.075681	0.939673	0.993252	0.00116402	Ogfod2	protein coding gene	chr5	NO
MGI:5621670	83.1676	0.00960713	0.126714	0.0758173	0.939564	0.993252	0.00105814	Gm38785	lncRNA gene	chr6	NO
MGI:99445	469.167	-0.00644	0.084928	-0.0758291	0.939555	0.993252	-0.0014572	Mtpn	protein coding gene	chr6	NO
MGI:1914142	13.2027	0.017727	0.2303	0.0769736	0.938645	0.993252	0.00070361	Eif4e3	protein coding gene	chr6	NO
MGI:108093	60.1963	0.0121372	0.156419	0.0775938	0.938151	0.993252	0.00103301	Bid	protein coding gene	chr6	NO
MGI:98941	60.6107	0.0100642	0.128186	0.0785123	0.937421	0.993252	0.00112051	Vwf	protein coding gene	chr6	NO
MGI:99532	220.282	-0.0075796	0.0961028	-0.0788698	0.937136	0.993252	-0.0019169	Mef2a	protein coding gene	chr7	NO
MGI:1333854	16.3643	-0.0162117	0.214052	-0.0757374	0.939628	0.993252	-0.0006969	Gab2	protein coding gene	chr7	NO
MGI:1919891	121.392	-0.0066517	0.0847147	-0.0785191	0.937415	0.993252	-0.0015943	Mob2	protein coding gene	chr7	NO
MGI:1196223	10.5807	-0.0194164	0.253616	-0.0765582	0.938975	0.993252	-0.0006321	Prag1	protein coding gene	chr8	NO
MGI:1930768	29.4761	0.0126017	0.162327	0.0776315	0.938121	0.993252	0.00125425	Arid3b	protein coding gene	chr9	NO
MGI:107285	608.229	0.00653786	0.0811043	0.0806106	0.935752	0.993252	0.00188531	Ctsh	protein coding gene	chr9	NO
MGI:1915371	39.265	-0.0130422	0.164315	-0.079373	0.936736	0.993252	-0.0009353	Cep70	protein coding gene	chr9	NO
MGI:3039580	50.5695	-0.0248563	0.313584	-0.0792652	0.936822	0.993252	-0.0004534	Dclk3	protein coding gene	chr9	NO
MGI:95049	37.3677	0.0167282	0.212303	0.078794	0.937196	0.993252	0.00064075	Ubl4a	protein coding gene	chrX	NO
MGI:2177570	16.4754	0.0161762	0.211208	0.0765888	0.938951	0.993252	0.00081652	Tmem47	protein coding gene	chrX	NO
MGI:6098180	14.601	0.0180552	0.241666	0.0747116	0.940444	0.993477	0.0007474	Gm48601	unclassified gene	chr14	NO
MGI:1921609	26.3296	-0.0145288	0.194597	-0.0746611	0.940484	0.993477	-0.0006816	4931414P19Rik	protein coding gene	chr14	NO
MGI:2385166	97.9483	0.00981646	0.131035	0.074915	0.940282	0.993477	0.00118007	Slc35c2	protein coding gene	chr2	NO
MGI:1913374	128.501	-0.0094086	0.125946	-0.0747037	0.94045	0.993477	-0.0011037	Josd2	protein coding gene	chr7	NO
MGI:3707462	34.8084	0.0202186	0.282561	0.0715549	0.942956	0.993646	0.0005249	Gm15368	pseudogene	chr1	NO
MGI:3643278	27.8243	-0.0129159	0.183944	-0.0702165	0.944021	0.993646	-0.0007783	Gpr52	protein coding gene	chr1	NO
MGI:5610957	85.5276	0.00895858	0.125332	0.0714785	0.943017	0.993646	0.0010601	Gm37729	unclassified gene	chr1	NO
MGI:1917144	8.07266	-0.0227273	0.322284	-0.0705197	0.94378	0.993646	-0.0004599	Fam241b	protein coding gene	chr10	NO
MGI:1354950	47.9031	-0.0107309	0.147597	-0.0727037	0.942042	0.993646	-0.0008376	Nrbf2	protein coding gene	chr10	NO
MGI:3041208	83.5775	0.00954353	0.136434	0.06995	0.944233	0.993646	0.00098275	4732465J04Rik	lncRNA gene	chr10	NO
MGI:2384924	85.5084	0.00683541	0.0952916	0.0717315	0.942816	0.993646	0.00130386	Ccm2	protein coding gene	chr11	NO
MGI:95561	231.328	0.00479838	0.0677014	0.0708755	0.943497	0.993646	0.0010238	Flt4	protein coding gene	chr11	NO
MGI:1913647	514.151	-0.0064364	0.0883824	-0.0728248	0.941946	0.993646	-0.001426	Sar1b	protein coding gene	chr11	NO
MGI:2384936	161.703	0.0103466	0.146233	0.0707543	0.943593	0.993646	0.0011611	Spns2	protein coding gene	chr11	NO
MGI:96185	8.77506	0.0226133	0.314375	0.0719309	0.942657	0.993646	0.00048705	Hoxb4	protein coding gene	chr11	NO
MGI:1289196	1029.95	-0.0043828	0.0625351	-0.0700851	0.944126	0.993646	-0.0014061	Rnf213	protein coding gene	chr11	NO
MGI:1341044	79.1964	0.0101887	0.144765	0.0703812	0.94389	0.993646	0.00088089	Alyref	protein coding gene	chr11	NO
MGI:1347472	156.1	0.0180999	0.243916	0.0742053	0.940847	0.993646	0.00072697	Foxa1	protein coding gene	chr12	NO
MGI:2159619	26.7916	-0.063135	0.862712	-0.073182	0.941661	0.993646	-0.0001273	Acot3	protein coding gene	chr12	NO
MGI:109611	647.877	0.00560045	0.0781555	0.0716578	0.942874	0.993646	0.00149863	Dsp	protein coding gene	chr13	NO
MGI:1351663	13.3426	-0.016984	0.231959	-0.07322	0.941631	0.993646	-0.000556	Skp2	protein coding gene	chr15	NO
MGI:1914679	69.8563	0.010732	0.148886	0.0720821	0.942537	0.993646	0.0008441	Nudcd1	protein coding gene	chr15	NO
MGI:2442422	16.0335	0.0154808	0.215617	0.0717977	0.942763	0.993646	0.00070617	Abhd10	protein coding gene	chr16	NO
MGI:96617	450.076	0.00596351	0.0822067	0.0725428	0.94217	0.993646	0.00163279	Cd47	protein coding gene	chr16	NO
MGI:1891471	53.2148	-0.0104023	0.147356	-0.0705931	0.943722	0.993646	-0.0009481	Spsb3	protein coding gene	chr17	NO
MGI:1347059	960.573	-0.0066751	0.0955206	-0.0698813	0.944288	0.993646	-0.0012786	Decr2	protein coding gene	chr17	NO
MGI:2146854	255.238	0.0064955	0.0888432	0.073112	0.941717	0.993646	0.00099908	Fam234a	protein coding gene	chr17	NO
MGI:5516029	9.46198	0.0204757	0.28304	0.0723421	0.94233	0.993646	0.00054542	Lbhd1	protein coding gene	chr19	NO
MGI:1914579	17.5168	-0.0365069	0.518618	-0.0703928	0.943881	0.993646	-0.0002231	1700018L02Rik	lncRNA gene	chr19	NO
MGI:1277977	239.515	-0.0055441	0.0747696	-0.0741497	0.940891	0.993646	-0.0012068	Ubr1	protein coding gene	chr2	NO
MGI:1858233	15.1606	-0.016203	0.226265	-0.0716108	0.942912	0.993646	-0.0006357	Nphp1	protein coding gene	chr2	NO
MGI:97805	133.089	0.00736022	0.102673	0.0716857	0.942852	0.993646	0.00129403	Ptpn1	protein coding gene	chr2	NO
MGI:107486	141.176	-0.0069679	0.0943342	-0.0738636	0.941119	0.993646	-0.0013738	Pex2	protein coding gene	chr3	NO
MGI:102774	54.5766	-0.0096831	0.13823	-0.070051	0.944153	0.993646	-0.0009017	Aimp1	protein coding gene	chr3	NO
MGI:5663697	34.9253	0.0104067	0.147901	0.0703625	0.943905	0.993646	0.00092113	Gm43560	lncRNA gene	chr3	NO
MGI:1916170	55.6795	-0.0128112	0.174077	-0.0735947	0.941333	0.993646	-0.0008407	1110065P20Rik	protein coding gene	chr4	NO
MGI:2135604	46.5178	0.0105594	0.144678	0.072985	0.941818	0.993646	0.00118117	Gmeb1	protein coding gene	chr4	NO
MGI:1194508	469.578	-0.008382	0.116181	-0.0721463	0.942485	0.993646	-0.0020657	Ddost	protein coding gene	chr4	NO
MGI:2140726	67.8679	-0.007573	0.104038	-0.0727902	0.941973	0.993646	-0.0012869	Guf1	protein coding gene	chr5	NO
MGI:1923646	138.867	-0.0136329	0.19219	-0.0709343	0.94345	0.993646	-0.0004005	Nfxl1	protein coding gene	chr5	NO
MGI:1930252	35.5899	0.0125074	0.178399	0.0701093	0.944107	0.993646	0.00083154	Srd5a3	protein coding gene	chr5	NO
MGI:103293	15.7277	-0.0136349	0.19503	-0.0699116	0.944264	0.993646	-0.0006498	Ptpn13	protein coding gene	chr5	NO
MGI:2384785	317.205	-0.010521	0.144875	-0.0726211	0.942108	0.993646	-0.001053	Akr1d1	protein coding gene	chr6	NO
MGI:2442933	89.9944	0.0142969	0.197332	0.0724511	0.942243	0.993646	0.00076665	Amn1	protein coding gene	chr6	NO
MGI:3609243	383.815	0.00443937	0.0631801	0.0702653	0.943982	0.993646	0.00143096	Isoc2a	protein coding gene	chr7	NO
MGI:1917550	45.4723	0.0117165	0.16095	0.0727961	0.941968	0.993646	0.0009733	Fuz	protein coding gene	chr7	NO
MGI:1929464	179.51	0.00977477	0.1371	0.0712969	0.943161	0.993646	0.00012916	Sec11a	protein coding gene	chr7	NO
MGI:1913615	25.4165	0.0150018	0.20843	0.071975	0.942622	0.993646	0.00062445	Ccdc90b	protein coding gene	chr7	NO
MGI:2384563	23.875	-0.012687	0.174958	-0.0725149	0.942192	0.993646	-0.0008495	Zfp810	protein coding gene	chr9	NO
MGI:98511	123.253	-0.0057154	0.0804716	-0.0710234	0.943379	0.993646	-0.001708	Tfe3	protein coding gene	chrX	NO
MGI:1917203	14.3621	-0.015419	0.224348	-0.0687278	0.945206	0.99365	-0.0007834	2810025M15Rik	lncRNA gene	chr1	NO
MGI:1923159	404.572	-0.009179	0.134085	-0.0684562	0.945422	0.99365	-0.0008161	Vmp1	protein coding gene	chr11	NO
MGI:2138133	357.716	0.0111864	0.162435	0.0688666	0.945096	0.99365	0.00114951	Lrrc59	protein coding gene	chr11	NO
MGI:2137224	98.3757	0.00633167	0.0916903	0.0690549	0.944946	0.99365	0.00114187	Mrpl27	protein coding gene	chr11	NO
MGI:106651	484.814	-0.0093272	0.135276	-0.0689493	0.94503	0.99365	-0.0009354	Ly6e	protein coding gene	chr15	NO
MGI:1924307	84.6762	0.00681666	0.0988632	0.0689504	0.945029	0.99365	0.00138011	Ston1	protein coding gene	chr17	NO
MGI:98266	2437.39	-0.0060554	0.0885583	-0.0683776	0.945485	0.99365	-0.0006693	Sord	protein coding gene	chr2	NO
MGI:107422	111.75	0.00985583	0.142627	0.0691021	0.944908	0.99365	0.00107944	Hspa4l	protein coding gene	chr3	NO
MGI:2183436	254.483	-0.0048097	0.0700709	-0.0686404	0.945276	0.99365	-0.0015194	Nrbp1	protein coding gene	chr5	NO
MGI:97530	44.7463	-0.0104367	0.152243	-0.0685527	0.945346	0.99365	-0.0008426	Pdgfra	protein coding gene	chr5	NO
MGI:2445289	9.47732	0.017527	0.255572	0.0685798	0.945324	0.99365	0.00044318	Plac8	protein coding gene	chr5	NO
MGI:1858696	477.531	0.007219	0.105721	0.0682834	0.94556	0.99365	0.00096063	Copg1	protein coding gene	chr6	NO
MGI:2135954	26.2858	0.0119837	0.175329	0.0683495	0.945507	0.99365	0.00078613	Nkd1	protein coding gene	chr8	NO
MGI:106012	19.4188	0.013229	0.191676	0.0690176	0.944976	0.99365	0.00075227	Tagln	protein coding gene	chr9	NO
MGI:99918	143.545	0.00594196	0.085879	0.0691899	0.944838	0.99365	0.00147075	Mecp2	protein coding gene	chrX	NO
MGI:108440	73.0635	0.00772227	0.111923	0.068996	0.944993	0.99365	0.00120283	Amot	protein coding gene	chrX	NO
MGI:2444223	336.503	-0.0045631	0.0674856	-0.0676155	0.946092	0.993826	-0.0016845	Serinc5	protein coding gene	chr13	NO
MGI:1922866	40.9115	0.0097742	0.144603	0.0675934	0.946109	0.993826	0.0009319	Smim15	protein coding gene	chr13	NO
MGI:1918781	7.42939	0.0222512	0.328316	0.0677737	0.945966	0.993826	0.00043498	Piezo2	protein coding gene	chr18	NO
MGI:5663774	47.5607	-0.0122837	0.181778	-0.0675753	0.946124	0.993826	-0.0008986	Gm43637	unclassified gene	chr5	NO
MGI:1349439	248.13	0.00485401	0.071471	0.0679158	0.945853	0.993826	0.00150387	Cops6	protein coding gene	chr5	NO
MGI:1914637	96.7398	0.00652864	0.099095	0.0658826	0.947471	0.994233	0.00106636	Unc50	protein coding gene	chr1	NO
MGI:3035041	29.2656	0.0111798	0.167708	0.0666619	0.946851	0.994233	0.00083866	Mfsd4b4	protein coding gene	chr10	NO
MGI:97293	53.8969	-0.008617	0.131549	-0.0655045	0.947772	0.994233	-0.0007791	Nedd1	protein coding gene	chr10	NO
MGI:1342307	120.613	-0.0062367	0.0936192	-0.0666179	0.946886	0.994233	-0.0012343	Drg2	protein coding gene	chr11	NO
MGI:1349635	393.212	0.00423689	0.0644022	0.065788	0.947547	0.994233	0.00149837	Sec23a	protein coding gene	chr12	NO
MGI:1891713	219.206	-0.0044842	0.0673965	-0.0665346	0.946952	0.994233	-0.001351	Habp4	protein coding gene	chr13	NO
MGI:1913379	209.19	-0.0059066	0.088953	-0.0664008	0.947059	0.994233	-0.0012458	Prxl2c	protein coding gene	chr13	NO
MGI:1920832	37.4035	0.0109508	0.167554	0.0653571	0.94789	0.994233	0.0007802	Camkmt	protein coding gene	chr17	NO
MGI:2442995	24.5721	0.0126894	0.192296	0.0659892	0.947386	0.994233	0.00136417	Rbbp8	protein coding gene	chr18	NO
MGI:2147616	161.448	0.00637213	0.0958576	0.0664749	0.947	0.994233	0.00128117	Otub1	protein coding gene	chr19	NO
MGI:2444110	90.7831	-0.0069	0.105779	-0.0652306	0.94799	0.994233	-0.0010541	Sgms1	protein coding gene	chr19	NO
MGI:104859	336.05	-0.0349929	0.527754	-0.0663052	0.947135	0.994233	-0.0002155	Selenbp2	protein coding gene	chr3	NO
MGI:1196227	92.9102	0.00810771	0.123054	0.0658872	0.947468	0.994233	0.00100183	Dffa	protein coding gene	chr4	NO
MGI:1915267	26.9161	-0.0107684	0.16273	-0.0661738	0.947239	0.994233	-0.0007285	Mrm2	protein coding gene	chr5	NO
MGI:2685683	9.44493	0.0174228	0.267236	0.0651965	0.948018	0.994233	0.00045197	Thsd7a	protein coding gene	chr6	NO
MGI:1346047	11.4894	-0.0212343	0.322971	-0.0657469	0.947579	0.994233	-0.0004262	Gdf15	protein coding gene	chr8	NO
MGI:96648	302.163	-0.0079321	0.121528	-0.0652699	0.947959	0.994233	-0.000956	Jund	protein coding gene	chr8	NO
MGI:1920248	59.5998	0.00795375	0.121935	0.0652295	0.947991	0.994233	0.00102743	Zfp426	protein coding gene	chr9	NO
MGI:108104	423.707	-0.0052606	0.0792474	-0.0663822	0.947074	0.994233	-0.0012409	Snrk	protein coding gene	chr9	NO
MGI:1926195	318.65	-0.0048954	0.0754697	-0.0648658	0.948281	0.994277	-0.0015135	Ylpm1	protein coding gene	chr12	NO
MGI:1890373	208.098	0.00591486	0.0909746	0.0650166	0.948161	0.994277	0.00089734	Cemip2	protein coding gene	chr19	NO
MGI:2155987	40.7355	0.0120785	0.186265	0.064846	0.948297	0.994277	0.00079491	Caln1	protein coding gene	chr5	NO
MGI:2444919	12.0129	0.0143688	0.222392	0.0646101	0.948484	0.994307	0.0006095	Zfp438	protein coding gene	chr18	NO
MGI:104582	190.872	-0.0056108	0.0868237	-0.0646235	0.948474	0.994307	-0.0013463	Eps15l1	protein coding gene	chr8	NO
MGI:1920931	19.4295	-0.0141122	0.221521	-0.063706	0.949204	0.994392	-0.0005983	Trmt11	protein coding gene	chr10	NO
MGI:1099439	38.5634	-0.0090584	0.141484	-0.0640237	0.948951	0.994392	-0.0008792	Stk10	protein coding gene	chr11	NO
MGI:2444668	260.066	-0.0080318	0.126632	-0.0634264	0.949427	0.994392	-0.0009245	Fnip1	protein coding gene	chr11	NO
MGI:1923531	18.4205	-0.0128856	0.201081	-0.0640816	0.948905	0.994392	-0.0006476	Tax1bp3	protein coding gene	chr11	NO
MGI:88077	210.448	0.00771735	0.121421	0.0635587	0.949322	0.994392	0.00095138	Arsa	protein coding gene	chr15	NO
MGI:1917331	14.5286	0.0131686	0.207664	0.0634133	0.949437	0.994392	0.00058627	Zfp995	protein coding gene	chr17	NO
MGI:1913346	121.131	0.00594916	0.0925669	0.0642688	0.948756	0.994392	0.00140332	Lamtor4	protein coding gene	chr5	NO
MGI:107913	223.474	0.00481033	0.0757857	0.0634728	0.94939	0.994392	0.00100874	Tial1	protein coding gene	chr7	NO
MGI:1859212	31.2584	-0.0091681	0.142996	-0.0641145	0.948879	0.994392	-0.0008737	Irf7	protein coding gene	chr7	NO
MGI:3588272	48.5946	-0.015645	0.245917	-0.0636192	0.949273	0.994392	-0.0005271	Zfp872	protein coding gene	chr9	NO
MGI:1913485	108.292	-0.0064399	0.10144	-0.0634843	0.949381	0.994392	-0.0010941	Eif1ax	protein coding gene	chrX	NO
MGI:1916396	149.166	-0.005627	0.0895382	-0.0628441	0.949891	0.994443	-0.0013661	Gsdmd	protein coding gene	chr15	NO
MGI:98865	18097.8	-0.0062558	0.0994984	-0.0628735	0.949867	0.994443	-0.0013549	Ttr	protein coding gene	chr18	NO
MGI:3644824	36.7839	0.0116376	0.185445	0.0627551	0.949961	0.994443	0.00055068	Gm5540	pseudogene	chr3	NO
MGI:2182965	33.5887	0.0106354	0.168146	0.0632511	0.949567	0.994443	0.0009087	Tifa	protein coding gene	chr3	NO
MGI:1915349	10.7421	-0.0162373	0.258588	-0.0627922	0.949932	0.994443	-0.0004986	Cibar1	protein coding gene	chr4	NO
MGI:2384748	37.3974	0.00878056	0.139657	0.0628722	0.949868	0.994443	0.00090178	Fut10	protein coding gene	chr8	NO
MGI:1929008	39.0481	0.00862366	0.137831	0.0625668	0.950112	0.994484	0.0007923	Copz2	protein coding gene	chr11	NO
MGI:104871	428.694	0.00608399	0.097333	0.0625069	0.950159	0.994484	0.00085749	Ppp1cb	protein coding gene	chr5	NO
MGI:2443191	199.856	0.00700494	0.112455	0.0622912	0.950331	0.99458	0.00169296	Nceh1	protein coding gene	chr3	NO
MGI:1915513	376.805	-0.0065396	0.105337	-0.0620824	0.950497	0.994671	-0.0009377	Pdhb	protein coding gene	chr14	NO
MGI:1917475	37.4886	-0.0097247	0.15926	-0.0610614	0.95131	0.994695	-0.0008188	Ppil3	protein coding gene	chr1	NO
MGI:2444114	267.253	0.0088922	0.146599	0.0606567	0.951633	0.994695	0.00065117	Zcchc2	protein coding gene	chr1	NO
MGI:1913144	8.60405	0.0158351	0.261474	0.0605607	0.951709	0.994695	0.00049723	Alyref2	protein coding gene	chr1	NO
MGI:3606051	33.2599	-0.0086653	0.142633	-0.0607523	0.951556	0.994695	-0.0008424	Sowahc	protein coding gene	chr10	NO
MGI:2144013	189.686	-0.0048981	0.0806516	-0.0607319	0.951573	0.994695	-0.0012153	Xpo1	protein coding gene	chr11	NO
MGI:1338010	26.3441	0.0105885	0.172663	0.0613247	0.951101	0.994695	0.00062704	Hic1	protein coding gene	chr11	NO
MGI:1917605	477.64	0.00522598	0.0855587	0.0610806	0.951295	0.994695	0.00102381	Gprc5c	protein coding gene	chr11	NO
MGI:1891340	631.53	-0.0150943	0.247814	-0.0609098	0.951431	0.994695	-0.0005293	Lpin1	protein coding gene	chr12	NO
MGI:104741	128.213	-0.0077714	0.126458	-0.0614545	0.950997	0.994695	-0.0009049	Nfkbia	protein coding gene	chr12	NO
MGI:2146553	108.291	0.00501554	0.0817886	0.0613231	0.951102	0.994695	0.00135175	Osbpl11	protein coding gene	chr16	NO
MGI:1353449	75.6856	0.00665964	0.108985	0.0611058	0.951275	0.994695	0.00107919	Eif2ak2	protein coding gene	chr17	NO
MGI:1099462	37.9135	0.00852382	0.139893	0.0609309	0.951414	0.994695	0.00090828	She	protein coding gene	chr3	NO
MGI:2444898	119.884	0.00616252	0.101596	0.0606573	0.951632	0.994695	0.00100141	Chfr	protein coding gene	chr5	NO
MGI:1924374	19.8677	0.0133627	0.21882	0.061067	0.951306	0.994695	0.00062311	9130221H12Rik	lncRNA gene	chr7	NO
MGI:1926252	50.9047	0.00804843	0.131952	0.0609951	0.951363	0.994695	0.00083839	Gipc1	protein coding gene	chr8	NO
MGI:2144474	180.752	-0.0062043	0.102754	-0.0603804	0.951853	0.994752	-0.0010685	Ppp4r3b	protein coding gene	chr11	NO
MGI:5590381	47.27	-0.0075416	0.125614	-0.0600378	0.952126	0.994752	-0.0007207	Gm31222	pseudogene	chr14	NO
MGI:1354698	105.336	0.00547806	0.0913104	0.0599938	0.952161	0.994752	0.00114961	Fbxw4	protein coding gene	chr19	NO
MGI:5611605	9.40588	-0.0248143	0.413036	-0.0600778	0.952094	0.994752	-0.0002838	Gm38377	unclassified gene	chr2	NO
MGI:1276534	121.363	0.00759261	0.126044	0.060238	0.951966	0.994752	0.00089545	Bcat2	protein coding gene	chr7	NO
MGI:1333816	53.667	-0.0081466	0.136396	-0.059727	0.952373	0.994891	-0.0007491	Mrpl41	protein coding gene	chr2	NO
MGI:87868	630.827	0.006092	0.102244	0.059583	0.952488	0.994928	0.00142897	Acads	protein coding gene	chr5	NO
MGI:5591472	11.2296	0.0162223	0.274109	0.0591819	0.952807	0.995164	0.00067314	Gm32313	lncRNA gene	chr1	NO
MGI:3513546	7.85913	0.0168422	0.284978	0.0591001	0.952872	0.995164	0.00045619	Spef1	protein coding gene	chr2	NO
MGI:2136976	112.53	-0.0063739	0.108186	-0.0589162	0.953019	0.995234	-0.0009291	Hdhd5	protein coding gene	chr6	NO
MGI:1915651	24.8722	-0.0104802	0.178709	-0.0586438	0.953236	0.995297	-0.0006367	G6pc3	protein coding gene	chr11	NO
MGI:2386711	46.2613	0.00871989	0.148698	0.0586416	0.953238	0.995297	0.00063717	Txnrd3	protein coding gene	chr6	NO
MGI:2652836	92.8967	-0.0056556	0.0966089	-0.0585411	0.953318	0.995298	-0.001079	Gmeb2	protein coding gene	chr2	NO
MGI:5753799	37.1175	-0.0104532	0.179026	-0.0583891	0.953439	0.995341	-0.0006581	Gm45223	unclassified gene	chr7	NO
MGI:97317	97.156	-0.0071885	0.123604	-0.0581576	0.953623	0.995451	-0.0009302	Nfyb	protein coding gene	chr10	NO
MGI:109342	142.173	0.00632969	0.109289	0.0579169	0.953815	0.995474	0.0007497	Eif2d	protein coding gene	chr1	NO
MGI:5589276	16.5574	-0.0136436	0.236738	-0.0576314	0.954042	0.995474	-0.0011358	Gm30117	lncRNA gene	chr17	NO
MGI:1196466	423.32	-0.005608	0.0967658	-0.0579541	0.953785	0.995474	-0.0009284	Dsg2	protein coding gene	chr18	NO
MGI:1913711	135.893	0.00626891	0.108508	0.0577739	0.953929	0.995474	0.00086525	Ptpmt1	protein coding gene	chr2	NO
MGI:1858952	141.964	-0.004773	0.0827611	-0.0576718	0.95401	0.995474	-0.0013717	Arhgef5	protein coding gene	chr6	NO
MGI:109263	209.824	0.0064122	0.111808	0.0573503	0.954266	0.995542	0.00096037	Tsn	protein coding gene	chr1	NO
MGI:3708638	14.1412	-0.0157342	0.274259	-0.0573697	0.954251	0.995542	-0.0004194	Gm10557	pseudogene	chr18	NO
MGI:1916023	42.0048	0.00723757	0.126659	0.0571421	0.954432	0.995632	0.00061831	Zc3hc1	protein coding gene	chr6	NO
MGI:1333856	627.04	-0.0058257	0.102216	-0.0569941	0.95455	0.995644	-0.0009288	Klf9	protein coding gene	chr19	NO
MGI:2139593	13.4366	-0.0146212	0.257284	-0.0568292	0.954681	0.995644	-0.0004129	Wdr47	protein coding gene	chr3	NO
MGI:6365031	47.5162	0.00713669	0.125388	0.056917	0.954611	0.995644	0.0008951	Gm51438	lncRNA gene	chr5	NO
MGI:99197	32.7289	-0.0088888	0.158964	-0.0559169	0.955408	0.995697	-0.0005222	Zbtb25	protein coding gene	chr12	NO
MGI:6097578	8.61325	-0.0157292	0.27981	-0.056214	0.955171	0.995697	-0.000564	Gm48194	lncRNA gene	chr13	NO
MGI:104614	180.92	0.00605752	0.108122	0.0560248	0.955322	0.995697	0.0010607	Cox6c	protein coding gene	chr15	NO
MGI:2177763	39.3587	0.00963153	0.170916	0.0563523	0.955061	0.995697	0.00098153	Hps1	protein coding gene	chr19	NO
MGI:2139535	20.336	0.010517	0.187885	0.0559756	0.955361	0.995697	0.00047195	Tprn	protein coding gene	chr2	NO
MGI:2676921	103.399	-0.0060776	0.108784	-0.0558681	0.955447	0.995697	-0.0011218	Focad	protein coding gene	chr4	NO
MGI:3045221	7.95606	-0.0193773	0.342991	-0.0564951	0.954947	0.995697	-0.0003029	Tlr12	protein coding gene	chr4	NO
MGI:1919239	32.2102	-0.0090297	0.161175	-0.0560244	0.955322	0.995697	-0.0007002	Rpusd4	protein coding gene	chr9	NO
MGI:2183445	18.7893	-0.0145445	0.259626	-0.0560212	0.955325	0.995697	-0.0004308	Spsb4	protein coding gene	chr9	NO
MGI:5610312	60.211	0.00744923	0.136185	0.0546992	0.956378	0.995704	0.00076972	Gm37084	unclassified gene	chr1	NO
MGI:1915162	85.7597	0.00574804	0.104547	0.0549806	0.956154	0.995704	0.00095769	1600012H06Rik	protein coding gene	chr17	NO
MGI:1917125	136.274	0.00976525	0.176877	0.0552093	0.955972	0.995704	0.00070518	Ndufa11	protein coding gene	chr17	NO
MGI:1918995	184.123	0.00611871	0.111114	0.055067	0.956085	0.995704	0.00071669	Cul2	protein coding gene	chr18	NO
MGI:5610367	32.56	-0.0104346	0.190092	-0.0548926	0.956224	0.995704	-0.0005905	Gm37139	unclassified gene	chr2	NO
MGI:1919258	64.8209	0.00688936	0.126031	0.054664	0.956406	0.995704	0.00114833	Zfyve19	protein coding gene	chr2	NO
MGI:5791313	32.9468	0.00869133	0.156165	0.0556549	0.955617	0.995704	0.0007664	Gm45477	unclassified gene	chr3	NO
MGI:1914039	35.6997	0.00769884	0.140035	0.0549779	0.956156	0.995704	0.00076783	Alg14	protein coding gene	chr3	NO
MGI:108405	143.937	-0.0063846	0.116454	-0.0548248	0.956278	0.995704	-0.0010258	Apbb2	protein coding gene	chr5	NO
MGI:1927655	873.348	-0.0035213	0.0634503	-0.0554964	0.955743	0.995704	-0.0013444	Ggcx	protein coding gene	chr6	NO
MGI:1298390	67.1911	-0.0071776	0.130162	-0.0551435	0.956024	0.995704	-0.0007245	Swap70	protein coding gene	chr7	NO
MGI:1923933	9.66655	0.0162001	0.292595	0.0553671	0.955846	0.995704	0.00048158	1500002F19Rik	lncRNA gene	chr7	NO
MGI:1920672	16.2041	-0.013077	0.239846	-0.0545226	0.956519	0.995739	-0.0003143	Prox2	protein coding gene	chr12	NO
MGI:1914217	393.756	-0.0073154	0.136398	-0.0536326	0.957228	0.995802	-0.0003107	Edem3	protein coding gene	chr1	NO
MGI:1922702	189.385	0.00460951	0.0855524	0.0538794	0.957031	0.995802	0.00103267	Ascc2	protein coding gene	chr11	NO
MGI:2652878	284.49	0.00667327	0.124695	0.0535166	0.95732	0.995802	0.00092618	Tbc1d16	protein coding gene	chr11	NO
MGI:108081	201.677	0.00466492	0.0871614	0.0535204	0.957317	0.995802	0.00110123	Sypl	protein coding gene	chr12	NO
MGI:1919986	130.039	0.00605605	0.112161	0.0539943	0.95694	0.995802	0.00093755	Tmx1	protein coding gene	chr12	NO
MGI:2137228	55.5975	-0.009905	0.182711	-0.0542111	0.956767	0.995802	-0.0006074	Mrpl36	protein coding gene	chr13	NO
MGI:1919912	59.3534	0.00746715	0.140227	0.0532507	0.957532	0.995802	0.00075327	Dis3	protein coding gene	chr14	NO
MGI:1289213	16.4903	-0.0122634	0.22865	-0.053634	0.957227	0.995802	-0.00051	D3Ertd751e	protein coding gene	chr3	NO
MGI:1891716	8.33349	0.0155295	0.29118	0.0533329	0.957467	0.995802	0.00039551	Emcn	protein coding gene	chr3	NO
MGI:1915723	286.281	-0.0052018	0.0957955	-0.0543013	0.956695	0.995802	-0.0008681	Mob1b	protein coding gene	chr5	NO
MGI:6118436	10.8993	-0.0136879	0.253941	-0.0539018	0.957013	0.995802	-0.0003561	Gm49058	unclassified gene	chr6	NO
MGI:96575	1387.01	-0.0045295	0.0849263	-0.0533342	0.957466	0.995802	-0.00143	Insr	protein coding gene	chr8	NO
MGI:1099804	65.7128	-0.0068363	0.129659	-0.0527252	0.957951	0.996072	-0.0007564	Hip1	protein coding gene	chr5	NO
MGI:894810	157.918	-0.0052262	0.0989625	-0.0528097	0.957884	0.996072	-0.0010609	Uty	protein coding gene	chrY	NO
MGI:1913503	44.2467	0.00874763	0.168887	0.0517957	0.958692	0.996082	0.00069566	Aig1	protein coding gene	chr10	NO
MGI:1098283	150.936	0.0212048	0.406968	0.0521044	0.958445	0.996082	0.00024466	Per1	protein coding gene	chr11	NO
MGI:1919197	293.118	-0.0062803	0.120113	-0.0522866	0.9583	0.996082	-0.0007693	Tmem94	protein coding gene	chr11	NO
MGI:1914315	35.7329	-0.0082389	0.159361	-0.0516993	0.958768	0.996082	-0.0007595	Polr3d	protein coding gene	chr14	NO
MGI:2445044	313.658	-0.0068673	0.133043	-0.0516169	0.958834	0.996082	-0.0008196	Zc3h7a	protein coding gene	chr16	NO
MGI:88470	3423.17	0.0075146	0.145266	0.0517298	0.958744	0.996082	0.00071072	Comt	protein coding gene	chr16	NO
MGI:109169	983.675	0.00546999	0.105696	0.0517519	0.958726	0.996082	-4.019e-05	Epas1	protein coding gene	chr17	NO
MGI:1914060	64.6348	-0.0066297	0.127457	-0.0520151	0.958517	0.996082	-0.0008193	Rbm22	protein coding gene	chr18	NO
MGI:1919051	60.4446	-0.0077035	0.147897	-0.0520871	0.958459	0.996082	-0.0006936	Plekhf2	protein coding gene	chr4	NO
MGI:893598	137.436	0.0062623	0.119774	0.0522844	0.958302	0.996082	0.00087273	Sh2b3	protein coding gene	chr5	NO
MGI:3044681	66.5369	0.011373	0.219906	0.0517176	0.958754	0.996082	0.00050262	Wipf3	protein coding gene	chr6	NO
MGI:98230	383.412	-0.005258	0.102105	-0.0514966	0.95893	0.996099	-0.0008146	Sar1a	protein coding gene	chr10	NO
MGI:97788	23.292	0.00990412	0.192906	0.0513418	0.959053	0.996145	0.00049274	Psph	protein coding gene	chr5	NO
MGI:2384822	99.5702	-0.004517	0.0886543	-0.0509509	0.959365	0.996231	-0.0009799	Ap1ar	protein coding gene	chr3	NO
MGI:2150656	431.854	-0.0043911	0.0862039	-0.0509384	0.959375	0.996231	0.00179089	Man2a2	protein coding gene	chr7	NO
MGI:1924337	485.109	-0.0036283	0.071215	-0.0509491	0.959366	0.996231	-0.0014299	Ankrd11	protein coding gene	chr8	NO
MGI:5610513	8.65031	-0.0147268	0.294521	-0.0500026	0.96012	0.996573	-0.0003686	Gm37285	unclassified gene	chr1	NO
MGI:96777	9.10819	-0.0139651	0.282057	-0.0495115	0.960512	0.996573	-0.0003645	Lgals1	protein coding gene	chr15	NO
MGI:3053094	42.6413	0.0070774	0.143187	0.0494275	0.960579	0.996573	0.00038542	Zfp213	protein coding gene	chr17	NO
MGI:106583	8.06346	-0.0162975	0.327932	-0.0496977	0.960363	0.996573	-0.0003038	Rfx2	protein coding gene	chr17	NO
MGI:3642791	8.43305	-0.0154822	0.30734	-0.0503748	0.959824	0.996573	-0.0003318	Gm10524	protein coding gene	chr18	NO
MGI:2443297	23.0722	-0.0091738	0.18509	-0.049564	0.96047	0.996573	-0.0005551	Ccnj	protein coding gene	chr19	NO
MGI:2135962	331.437	-0.0053461	0.10804	-0.049482	0.960535	0.996573	-0.0009884	Gorasp2	protein coding gene	chr2	NO
MGI:1278339	233.247	0.00467313	0.0943643	0.0495222	0.960503	0.996573	0.00085908	Dgkz	protein coding gene	chr2	NO
MGI:1914454	115.092	-0.0056244	0.113544	-0.0495345	0.960493	0.996573	-0.0007494	Eif2s2	protein coding gene	chr2	NO
MGI:104736	765.726	-0.0037037	0.0744698	-0.0497342	0.960334	0.996573	-0.0008649	Evi5	protein coding gene	chr5	NO
MGI:1916964	33.2573	-0.0094256	0.188	-0.0501365	0.960014	0.996573	-0.0005638	Tfpt	protein coding gene	chr7	NO
MGI:5623909	9.2969	-0.0133602	0.272348	-0.0490554	0.960875	0.996582	-0.0003864	Gm41024	lncRNA gene	chr13	NO
MGI:1914290	1410.46	0.00300339	0.0617122	0.0486678	0.961184	0.996582	0.00099565	Ddx17	protein coding gene	chr15	NO
MGI:6215110	137.61	-0.0079338	0.162903	-0.0487025	0.961156	0.996582	-0.000745	Gm49668	lncRNA gene	chr17	NO
MGI:1919837	267.598	-0.0034608	0.0710196	-0.04873	0.961134	0.996582	-0.0006887	Pan3	protein coding gene	chr5	NO
MGI:2442404	22.6184	0.00960588	0.195892	0.0490366	0.96089	0.996582	0.00058096	Dcp1b	protein coding gene	chr6	NO
MGI:5753275	20.8789	0.0109731	0.226161	0.0485193	0.961302	0.996582	0.00046722	Gm44699	lncRNA gene	chr7	NO
MGI:5593148	354.704	-0.0044259	0.0910503	-0.0486097	0.96123	0.996582	-0.0008835	Gm33989	protein coding gene	chr7	NO
MGI:2137648	39.4368	0.00706431	0.145367	0.0485965	0.961241	0.996582	0.00072352	Ifi30	protein coding gene	chr8	NO
MGI:1916405	33.5579	0.00748351	0.153668	0.0486993	0.961159	0.996582	0.00061817	1810030O07Rik	protein coding gene	chrX	NO
MGI:3609653	7.68824	0.0149764	0.309876	0.0483304	0.961453	0.996656	0.0003696	Nckap5l	protein coding gene	chr15	NO
MGI:1915889	125.792	-0.0050048	0.104612	-0.0478411	0.961843	0.996669	-0.0009179	Smyd2	protein coding gene	chr1	NO
MGI:3649411	9.09927	-0.0136027	0.286782	-0.0474322	0.962169	0.996669	-0.0004989	Cox5b-ps	protein coding gene	chr13	NO
MGI:1353655	193.111	0.00382675	0.0800487	0.0478052	0.961871	0.996669	0.00104856	Usp25	protein coding gene	chr16	NO
MGI:1890444	89.8888	0.00645698	0.135113	0.0477893	0.961884	0.996669	0.00044377	Dxo	protein coding gene	chr17	NO
MGI:103079	232.593	0.00398617	0.0835332	0.0477196	0.96194	0.996669	0.00099555	Pura	protein coding gene	chr18	NO
MGI:1913540	99.1197	-0.0042971	0.089881	-0.0478089	0.961869	0.996669	-0.0009072	Atp6v1g1	protein coding gene	chr4	NO
MGI:105968	285.491	0.00772604	0.162937	0.0474175	0.96218	0.996669	0.00054933	Txlna	protein coding gene	chr4	NO
MGI:2441875	7.89473	0.0158919	0.333252	0.0476875	0.961965	0.996669	0.00030184	C030017G13Rik	lncRNA gene	chr5	NO
MGI:1919611	249.19	0.00379845	0.0799972	0.0474823	0.962129	0.996669	0.00107415	Ces2g	protein coding gene	chr8	NO
MGI:106618	48.495	-0.0073651	0.156099	-0.0471825	0.962368	0.996698	-0.0005757	Tpgs1	protein coding gene	chr10	NO
MGI:106201	40.5002	-0.0064553	0.1368	-0.0471877	0.962364	0.996698	-0.0006415	Tmed1	protein coding gene	chr9	NO
MGI:5611600	61.5299	-0.007062	0.152002	-0.0464596	0.962944	0.996731	-0.0007367	Gm38372	unclassified gene	chr1	NO
MGI:1917760	158.046	0.00490885	0.10594	0.0463361	0.963042	0.996731	0.00083427	Rnf167	protein coding gene	chr11	NO
MGI:1346321	27.2945	0.0101215	0.21726	0.0465867	0.962843	0.996731	0.00040637	Adamts5	protein coding gene	chr16	NO
MGI:106658	81.4084	0.00627153	0.134036	0.04679	0.962681	0.996731	0.00067092	Srf	protein coding gene	chr17	NO
MGI:1920766	13.0909	-0.0108133	0.234041	-0.0462026	0.963149	0.996731	-0.0004106	1700086O06Rik	lncRNA gene	chr18	NO
MGI:1917637	91.554	-0.0051922	0.111887	-0.0464057	0.962987	0.996731	-0.0009079	Ttc9c	protein coding gene	chr19	NO
MGI:1917648	306.362	0.00450102	0.0965426	0.0466221	0.962814	0.996731	0.00082846	Slc35a3	protein coding gene	chr3	NO
MGI:87878	719.335	-0.0052075	0.111009	-0.0469103	0.962585	0.996731	-0.0001584	Apoc4	protein coding gene	chr7	NO
MGI:3648722	9.02171	0.013348	0.284353	0.0469416	0.96256	0.996731	0.0006051	Gm6222	pseudogene	chrX	NO
MGI:1927167	257.919	0.00631812	0.136915	0.0461462	0.963194	0.996731	0.00074171	Morf4l2	protein coding gene	chrX	NO
MGI:3605542	39.7609	0.00681896	0.149117	0.0457288	0.963526	0.996748	0.00066078	Hexdc	protein coding gene	chr11	NO
MGI:2444885	13.8972	-0.0125626	0.277155	-0.0453269	0.963847	0.996748	-0.0003403	Lrit2	protein coding gene	chr14	NO
MGI:6215329	8.54032	0.0159594	0.349034	0.0457246	0.96353	0.996748	9.5836e-05	Gm49797	lncRNA gene	chr17	NO
MGI:1914803	24.4377	0.00804214	0.177385	0.0453371	0.963839	0.996748	0.00055953	Gstcd	protein coding gene	chr3	NO
MGI:1933547	9.60505	0.0132111	0.290586	0.0454637	0.963738	0.996748	0.00034789	Tas1r3	protein coding gene	chr4	NO
MGI:1315211	411.238	0.00558073	0.12274	0.0454679	0.963734	0.996748	0.00072976	Lpcat3	protein coding gene	chr6	NO
MGI:107941	8.24476	0.0138971	0.302604	0.0459248	0.96337	0.996748	0.00038166	Emp1	protein coding gene	chr6	NO
MGI:2384849	284.986	-0.0030015	0.0660491	-0.0454439	0.963754	0.996748	-0.0009234	Tnpo2	protein coding gene	chr8	NO
MGI:1343131	80.1016	0.0048773	0.114614	0.0425541	0.966057	0.996893	0.00071109	Timm17a	protein coding gene	chr1	NO
MGI:1918944	249.878	0.0036005	0.081475	0.0441914	0.964752	0.996893	0.00086324	Ipo9	protein coding gene	chr1	NO
MGI:2135272	11.128	0.0107882	0.245879	0.0438761	0.965003	0.996893	0.00037052	Vangl2	protein coding gene	chr1	NO
MGI:2443419	88.1181	-0.0045624	0.106103	-0.0430003	0.965701	0.996893	-0.0007896	Rps6kc1	protein coding gene	chr1	NO
MGI:2143526	42.9577	-0.0108187	0.263649	-0.0410344	0.967268	0.996893	-0.0005466	Gstt3	protein coding gene	chr10	NO
MGI:2443955	90.7922	-0.0053848	0.126939	-0.0424202	0.966164	0.996893	-0.0005628	Lrig3	protein coding gene	chr10	NO
MGI:2384761	164.679	-0.0029697	0.0743829	-0.0399245	0.968153	0.996893	-0.0007015	Rapgef6	protein coding gene	chr11	NO
MGI:1917360	82.2186	0.00480218	0.113131	0.0424478	0.966142	0.996893	0.00040523	Ifi35	protein coding gene	chr11	NO
MGI:97379	2184.96	-0.0043453	0.108369	-0.040097	0.968016	0.996893	-3.882e-05	Slc10a1	protein coding gene	chr12	NO
MGI:1915596	66.0996	-0.0045471	0.110925	-0.0409929	0.967302	0.996893	-0.000819	Sirt5	protein coding gene	chr13	NO
MGI:1928323	945.365	0.00235531	0.0577556	0.0407806	0.967471	0.996893	0.00107231	Nisch	protein coding gene	chr14	NO
MGI:1926188	85.4798	-0.0050948	0.12286	-0.0414679	0.966923	0.996893	-0.0006066	Fbxo34	protein coding gene	chr14	NO
MGI:1328307	37.682	-0.0058525	0.14285	-0.0409695	0.96732	0.996893	3.0562e-05	Ap1g2	protein coding gene	chr14	NO
MGI:1915309	534.995	-0.0024179	0.0595991	-0.0405694	0.967639	0.996893	0.00097117	Tm9sf2	protein coding gene	chr14	NO
MGI:3648212	8.83205	-0.0181801	0.41845	-0.0434463	0.965346	0.996893	-0.0002041	Klhdc7b	protein coding gene	chr15	NO
MGI:1914121	9.95321	0.0108635	0.267714	0.0405786	0.967632	0.996893	0.00010575	Cpne8	protein coding gene	chr15	NO
MGI:1924287	92.1255	-0.0057016	0.128551	-0.0443529	0.964623	0.996893	-0.000669	Mrap	protein coding gene	chr16	NO
MGI:107547	23.7306	-0.0087439	0.207226	-0.0421952	0.966343	0.996893	-0.000438	Zfp101	protein coding gene	chr17	NO
MGI:1890659	106.194	-0.0046951	0.11272	-0.0416526	0.966776	0.996893	-0.0006685	Trim39	protein coding gene	chr17	NO
MGI:1919976	30.4539	-0.0068795	0.154201	-0.0446137	0.964415	0.996893	-0.0005888	Tbcc	protein coding gene	chr17	NO
MGI:1922665	150.964	0.00342623	0.0861578	0.0397669	0.968279	0.996893	0.00081697	Arhgap12	protein coding gene	chr18	NO
MGI:2137215	69.3596	-0.0047073	0.11698	-0.0402402	0.967902	0.996893	-0.0005516	Mrpl11	protein coding gene	chr19	NO
MGI:1316736	119.224	-0.0040057	0.100653	-0.0397972	0.968255	0.996893	-0.0007073	Men1	protein coding gene	chr19	NO
MGI:1915106	210.39	0.00584459	0.131232	0.0445363	0.964477	0.996893	0.00065139	Echdc3	protein coding gene	chr2	NO
MGI:1353568	141.992	0.00441278	0.103811	0.0425078	0.966094	0.996893	0.00075107	Tor1a	protein coding gene	chr2	NO
MGI:1347002	73.6633	0.00592529	0.143562	0.0412733	0.967078	0.996893	0.00045033	Angptl2	protein coding gene	chr2	NO
MGI:1926944	64.0437	0.00581323	0.132378	0.043914	0.964973	0.996893	0.00071651	Calcrl	protein coding gene	chr2	NO
MGI:5610954	8.95442	-0.0131181	0.316074	-0.0415031	0.966895	0.996893	-0.000303	Gm37726	unclassified gene	chr3	NO
MGI:2137211	122.84	0.00350049	0.0860853	0.040663	0.967565	0.996893	0.00083607	Mrpl9	protein coding gene	chr3	NO
MGI:5011008	7.59313	-0.0133467	0.320139	-0.0416903	0.966746	0.996893	-0.0002984	Gm18823	pseudogene	chr3	NO
MGI:5663791	13.9355	-0.0100504	0.224918	-0.0446849	0.964358	0.996893	-0.0002921	Gm43654	unclassified gene	chr3	NO
MGI:109211	234.153	-0.0031153	0.0773823	-0.0402587	0.967887	0.996893	-0.0009751	Pkn2	protein coding gene	chr3	NO
MGI:104810	172.95	-0.0039778	0.0995784	-0.0399468	0.968136	0.996893	-0.0010999	Plaa	protein coding gene	chr4	NO
MGI:3045367	11.8028	-0.0105371	0.246854	-0.0426856	0.965952	0.996893	-0.0003611	D830031N03Rik	protein coding gene	chr4	NO
MGI:1921484	12.538	-0.0112194	0.273911	-0.0409602	0.967328	0.996893	-0.0004218	N4bp2os	lncRNA gene	chr5	NO
MGI:1860203	11.8395	0.0106942	0.249433	0.0428739	0.965802	0.996893	0.00033479	Cxcl11	polymorphic pseudogene	chr5	NO
MGI:1341868	69.4516	0.00456572	0.103013	0.0443218	0.964648	0.996893	0.00065731	Rfc2	protein coding gene	chr5	NO
MGI:1344349	158.245	0.00351601	0.0804888	0.0436832	0.965157	0.996893	0.00090826	Rnf216	protein coding gene	chr5	NO
MGI:6367203	12.0493	-0.0322532	0.810356	-0.0398012	0.968252	0.996893	-7.49e-05	Gm52796	protein coding gene	chr5	NO
MGI:3705101	33.3868	0.00861614	0.205683	0.0418903	0.966586	0.996893	0.0004991	Gm15408	lncRNA gene	chr5	NO
MGI:104611	137.365	0.00594224	0.14553	0.0408318	0.96743	0.996893	0.00048513	Mdfic	protein coding gene	chr6	NO
MGI:2141640	27.1625	0.00791724	0.179466	0.0441156	0.964812	0.996893	0.00056139	Kcp	protein coding gene	chr6	NO
MGI:2152539	203.001	-0.0055594	0.129003	-0.0430952	0.965626	0.996893	-0.0006242	Creld1	protein coding gene	chr6	NO
MGI:96680	90.6882	-0.0050662	0.116993	-0.0433033	0.96546	0.996893	-0.0009898	Kras	protein coding gene	chr6	NO
MGI:1929093	1227.21	0.00303221	0.071517	0.0423985	0.966181	0.996893	0.00104465	Prodh2	protein coding gene	chr7	NO
MGI:5753215	10.3042	0.0154122	0.34229	0.0450268	0.964086	0.996893	0.0003149	Gm44639	unclassified gene	chr7	NO
MGI:5791249	11.3473	0.0113651	0.256186	0.0443627	0.964615	0.996893	0.00097707	Gm45413	unclassified gene	chr8	NO
MGI:1918215	576.623	-0.0034634	0.0787382	-0.0439867	0.964915	0.996893	-0.0009405	Psd3	protein coding gene	chr8	NO
MGI:104786	13.5996	0.00935608	0.23128	0.0404535	0.967732	0.996893	0.00037853	Zfp90	protein coding gene	chr8	NO
MGI:2387591	619.824	-0.0040283	0.0952733	-0.042282	0.966274	0.996893	-0.0009096	Arcn1	protein coding gene	chr9	NO
MGI:1858202	88.2472	0.00464692	0.11095	0.0418832	0.966592	0.996893	0.00073301	Rab11a	protein coding gene	chr9	NO
MGI:1922019	115.686	-0.0046757	0.110767	-0.0422118	0.96633	0.996893	-0.0006673	Pik3cb	protein coding gene	chr9	NO
MGI:1925515	42.5919	0.00609778	0.150659	0.040474	0.967715	0.996893	0.00055307	4632418H02Rik	lncRNA gene	chr9	NO
MGI:1918101	139.836	-0.0043966	0.103336	-0.0425466	0.966063	0.996893	-0.0011275	Tbc1d8b	protein coding gene	chrX	NO
MGI:1920717	102.743	0.00335992	0.0991658	0.0338818	0.972971	0.997103	0.00064774	1700066M21Rik	protein coding gene	chr1	NO
MGI:2388278	809.288	-0.0030289	0.0835388	-0.0362576	0.971077	0.997103	-0.0005491	Retreg2	protein coding gene	chr1	NO
MGI:1333754	124.433	0.0030979	0.080708	0.0383841	0.969381	0.997103	0.00077249	Agfg1	protein coding gene	chr1	NO
MGI:99401	96.9343	-0.0066751	0.209679	-0.0318349	0.974604	0.997103	-0.0003129	Adora1	protein coding gene	chr1	NO
MGI:88385	2664.44	-0.0029358	0.0815767	-0.0359883	0.971292	0.997103	-0.0007233	Cfh	protein coding gene	chr1	NO
MGI:1919054	8.38964	0.00957035	0.287633	0.0332728	0.973457	0.997103	0.00055782	Mtfr2	protein coding gene	chr10	NO
MGI:1916334	139.628	-0.0038645	0.0996827	-0.0387678	0.969075	0.997103	-0.0006599	Fam207a	protein coding gene	chr10	NO
MGI:105093	26.5072	0.00537846	0.162002	0.0332	0.973515	0.997103	0.00041786	Cnn2	protein coding gene	chr10	NO
MGI:2682307	57.1379	-0.0043	0.124398	-0.0345665	0.972425	0.997103	-0.0006245	Ric8b	protein coding gene	chr10	NO
MGI:3651534	16.9631	0.00776424	0.222241	0.0349361	0.972131	0.997103	0.00040897	Gm12258	protein coding gene	chr11	NO
MGI:88082	1200.84	-0.0015955	0.0468326	-0.0340692	0.972822	0.997103	-0.0010312	Asgr2	protein coding gene	chr11	NO
MGI:2151233	47.2612	0.0055162	0.14996	0.0367844	0.970657	0.997103	0.0007977	Dph1	protein coding gene	chr11	NO
MGI:2444461	13.6043	-0.0079679	0.218349	-0.0364916	0.97089	0.997103	-0.0002009	Pgap3	protein coding gene	chr11	NO
MGI:108498	1476.05	0.00205122	0.0565917	0.0362459	0.971086	0.997103	-0.0001581	Nbr1	protein coding gene	chr11	NO
MGI:2386607	110.856	-0.0039288	0.116201	-0.0338107	0.973028	0.997103	-0.0002868	Abca5	protein coding gene	chr11	NO
MGI:2157091	509.272	-0.0034225	0.0995227	-0.0343887	0.972567	0.997103	-0.0006336	Ttyh2	protein coding gene	chr11	NO
MGI:1333818	153.665	-0.0053998	0.153963	-0.0350719	0.972022	0.997103	-0.0005381	Rps7	protein coding gene	chr12	NO
MGI:1915323	102.869	-0.0042989	0.113541	-0.0378622	0.969798	0.997103	-0.0006739	Atpsckmt	protein coding gene	chr15	NO
MGI:109587	13.9597	0.00857414	0.247325	0.0346675	0.972345	0.997103	0.00023646	Tnfrsf11b	protein coding gene	chr15	NO
MGI:1915209	222.107	0.00326513	0.0861192	0.0379141	0.969756	0.997103	0.00085724	Puf60	protein coding gene	chr15	NO
MGI:1202392	105.305	0.00363015	0.113959	0.031855	0.974588	0.997103	0.00022992	Gpaa1	protein coding gene	chr15	NO
MGI:88606	5272.77	-0.003046	0.0925221	-0.0329218	0.973737	0.997103	-0.0006034	Cyp2d9	protein coding gene	chr15	NO
MGI:1917774	17.0282	0.00708467	0.199954	0.0354316	0.971736	0.997103	0.00031581	5730414N17Rik	lncRNA gene	chr15	NO
MGI:2146512	12.4272	-0.0081109	0.254402	-0.0318822	0.974566	0.997103	-0.0002634	Slc7a4	protein coding gene	chr16	NO
MGI:106906	751.501	0.00306072	0.094337	0.0324446	0.974118	0.997103	0.00066223	Eif4a2	protein coding gene	chr16	NO
MGI:1916957	8.50071	0.00880022	0.274943	0.0320074	0.974466	0.997103	0.00027248	Iqcg	protein coding gene	chr16	NO
MGI:104568	18.7309	0.00751688	0.233594	0.0321793	0.974329	0.997103	0.00033394	Hcls1	protein coding gene	chr16	NO
MGI:1913641	14.6531	0.00946461	0.282089	0.0335519	0.973235	0.997103	0.00026605	Zbtb11os1	antisense lncRNA gene	chr16	NO
MGI:2181053	55.5449	0.00504963	0.136307	0.0370459	0.970448	0.997103	0.00057197	Dnajc28	protein coding gene	chr16	NO
MGI:1206040	92.0366	-0.0037457	0.105461	-0.0355175	0.971667	0.997103	-0.0006729	Vps26c	protein coding gene	chr16	NO
MGI:2663619	64.9462	0.00507768	0.148327	0.0342329	0.972691	0.997103	0.0003902	Hcfc1r1	protein coding gene	chr17	NO
MGI:3643092	8.49016	0.0111946	0.295719	0.0378555	0.969803	0.997103	0.00032318	Neurl1b	protein coding gene	chr17	NO
MGI:3055306	23.1469	0.00682821	0.193742	0.0352438	0.971885	0.997103	0.00033129	Ggnbp1	protein coding gene	chr17	NO
MGI:5595700	7.86031	-0.011693	0.305789	-0.0382389	0.969497	0.997103	-0.0002713	Gm36541	lncRNA gene	chr17	NO
MGI:106912	52.0098	-0.0063746	0.176509	-0.036115	0.971191	0.997103	-0.0002777	Adgre1	protein coding gene	chr17	NO
MGI:95459	12.4158	0.00972569	0.268745	0.0361893	0.971131	0.997103	0.00029726	Zfp521	protein coding gene	chr18	NO
MGI:1921572	178.949	0.00293345	0.0913703	0.0321051	0.974388	0.997103	0.00059747	Cxxc1	protein coding gene	chr18	NO
MGI:1913954	62.6942	-0.0040693	0.124762	-0.0326167	0.97398	0.997103	-0.0004605	Rbm4b	protein coding gene	chr19	NO
MGI:1891209	11.0489	0.00857341	0.262431	0.0326692	0.973938	0.997103	0.00018493	Efemp2	protein coding gene	chr19	NO
MGI:101757	468.494	-0.0025869	0.0769859	-0.0336027	0.973194	0.997103	-0.0010159	Cfl1	protein coding gene	chr19	NO
MGI:98444	42.4127	0.00536628	0.156182	0.0343592	0.972591	0.997103	0.0005738	Surf2	protein coding gene	chr2	NO
MGI:1927580	72.9949	0.00373955	0.104188	0.0358922	0.971368	0.997103	0.00050521	Bloc1s6	protein coding gene	chr2	NO
MGI:2139883	37.9563	-0.0052641	0.145937	-0.0360709	0.971226	0.997103	-0.0006248	Zbtb10	protein coding gene	chr3	NO
MGI:96794	238.783	-0.0026678	0.0823436	-0.0323988	0.974154	0.997103	-0.0009567	Lmna	protein coding gene	chr3	NO
MGI:3642531	46.694	0.00443333	0.133701	0.0331584	0.973548	0.997103	0.00043808	Gm15417	lncRNA gene	chr3	NO
MGI:1917120	31.1447	0.00662179	0.178795	0.0370356	0.970457	0.997103	0.00047929	Polr3gl	protein coding gene	chr3	NO
MGI:88105	2147.11	0.00238797	0.0664911	0.0359141	0.971351	0.997103	0.00072228	Atp1a1	protein coding gene	chr3	NO
MGI:5663465	7.38221	0.0113504	0.329706	0.0344259	0.972538	0.997103	0.00022612	Gm43328	lncRNA gene	chr3	NO
MGI:1913750	211.588	-0.0031482	0.0911955	-0.034522	0.972461	0.997103	-0.0008076	Slc30a7	protein coding gene	chr3	NO
MGI:107164	208.374	0.00255899	0.0748918	0.0341692	0.972742	0.997103	0.00074814	Ppp3ca	protein coding gene	chr3	NO
MGI:1919769	45.0866	-0.0056972	0.173032	-0.0329254	0.973734	0.997103	-0.0004694	Pip4p2	protein coding gene	chr4	NO
MGI:1925213	400.547	-0.0037941	0.105165	-0.0360777	0.97122	0.997103	-0.0003914	Hook1	protein coding gene	chr4	NO
MGI:3040690	57.3932	-0.0044035	0.113084	-0.0389403	0.968938	0.997103	-0.000693	BC062258	lncRNA gene	chr4	NO
MGI:97143	36.0325	0.00594229	0.168314	0.0353048	0.971837	0.997103	0.00043833	Marcksl1	protein coding gene	chr4	NO
MGI:1920412	77.7825	-0.0043364	0.114363	-0.0379177	0.969753	0.997103	-0.0006192	Otud3	protein coding gene	chr4	NO
MGI:2140675	130.521	0.00505009	0.137042	0.0368506	0.970604	0.997103	0.00059586	Iffo2	protein coding gene	chr4	NO
MGI:2675303	76.3784	-0.0048796	0.133245	-0.036621	0.970787	0.997103	-0.0007884	Tnfrsf14	protein coding gene	chr4	NO
MGI:2387631	27.3481	-0.0064752	0.167198	-0.0387275	0.969108	0.997103	-0.0003948	Nupl2	protein coding gene	chr5	NO
MGI:2141101	124.034	0.00268605	0.0801277	0.0335221	0.973258	0.997103	0.00122519	Depdc5	protein coding gene	chr5	NO
MGI:1932466	275.061	0.00404344	0.119151	0.0339353	0.972929	0.997103	0.00131721	Klb	protein coding gene	chr5	NO
MGI:2442153	400.888	0.00202011	0.0544384	0.0371081	0.970399	0.997103	0.00079131	Gak	protein coding gene	chr5	NO
MGI:107321	8.47888	-0.0122879	0.381703	-0.0321924	0.974319	0.997103	-0.000109	Cux2	protein coding gene	chr5	NO
MGI:95872	116.304	0.0029102	0.0882048	0.0329936	0.97368	0.997103	0.00070872	Gusb	protein coding gene	chr5	NO
MGI:1351317	52.9894	0.00477646	0.129113	0.0369943	0.97049	0.997103	0.00070713	Podxl	protein coding gene	chr6	NO
MGI:1915406	111.072	0.00327212	0.0960771	0.0340572	0.972832	0.997103	0.00055151	Brk1	protein coding gene	chr6	NO
MGI:1298218	708.04	0.0029477	0.0854466	0.0344976	0.97248	0.997103	0.00091899	Lrp6	protein coding gene	chr6	NO
MGI:2389445	12.2747	0.00989355	0.251219	0.0393822	0.968586	0.997103	0.00033725	Zfp128	protein coding gene	chr7	NO
MGI:2443855	161.204	0.0135964	0.390336	0.0348326	0.972213	0.997103	0.00018529	Tsku	protein coding gene	chr7	NO
MGI:1929096	17.5145	-0.0065502	0.191611	-0.034185	0.97273	0.997103	-0.0003676	Thsd1	protein coding gene	chr8	NO
MGI:2384584	91.5866	-0.0041159	0.111232	-0.0370026	0.970483	0.997103	-0.0005949	Rfwd3	protein coding gene	chr8	NO
MGI:894652	419.413	0.00233301	0.0633686	0.0368164	0.970631	0.997103	0.00090036	Usp10	protein coding gene	chr8	NO
MGI:107735	70.0583	0.00394767	0.11338	0.0348182	0.972225	0.997103	0.00083843	Myo9a	protein coding gene	chr9	NO
MGI:1346345	120.204	0.00299699	0.0826586	0.0362574	0.971077	0.997103	0.00070916	Map2k5	protein coding gene	chr9	NO
MGI:107277	454.884	0.00240955	0.0682625	0.0352983	0.971842	0.997103	0.00083444	Fyco1	protein coding gene	chr9	NO
MGI:1098583	359.932	0.0029581	0.089691	0.032981	0.97369	0.997103	0.00057018	Stag2	protein coding gene	chrX	NO
MGI:1338074	377.073	0.00273683	0.0859231	0.0318521	0.97459	0.997103	0.00064914	Ikbkg	protein coding gene	chrX	NO
MGI:105979	25.6196	0.00909624	0.2397	0.0379485	0.969729	0.997103	0.00033508	G6pdx	protein coding gene	chrX	NO
MGI:1347360	224.14	0.00260605	0.0821609	0.0317188	0.974696	0.997116	0.00086084	Cul3	protein coding gene	chr1	NO
MGI:5825850	142.139	0.00287173	0.0908529	0.0316085	0.974784	0.997125	0.00061503	Gm46213	lncRNA gene	chr10	NO
MGI:1197010	31.752	-0.0050868	0.173472	-0.0293232	0.976607	0.997187	-0.000314	Sumo1	protein coding gene	chr1	NO
MGI:1914897	85.2832	-0.0041895	0.139143	-0.0301095	0.97598	0.997187	-0.0003794	4930523C07Rik	protein coding gene	chr1	NO
MGI:3782108	38.7171	-0.0068837	0.221766	-0.0310401	0.975238	0.997187	-0.0002441	Gstp-ps	pseudogene	chr1	NO
MGI:2143585	80.4512	-0.0027184	0.0961348	-0.0282772	0.977441	0.997187	0.00028523	Fig4	protein coding gene	chr10	NO
MGI:1333812	165.688	0.00286469	0.098099	0.029202	0.976703	0.997187	0.00050549	Mbd3	protein coding gene	chr10	NO
MGI:2667252	136.608	-0.0030215	0.0978191	-0.0308885	0.975358	0.997187	-0.0005503	Ehbp1	protein coding gene	chr11	NO
MGI:1914467	94.6947	0.00285279	0.0959578	0.0297297	0.976283	0.997187	0.00047639	L3hypdh	protein coding gene	chr12	NO
MGI:2384974	26.8436	-0.0067115	0.223545	-0.0300228	0.976049	0.997187	0.00034056	Flvcr2	protein coding gene	chr12	NO
MGI:1913744	444.449	-0.0033428	0.1116	-0.0299534	0.976104	0.997187	-0.0003595	Prelid1	protein coding gene	chr13	NO
MGI:88564	883.605	0.00315935	0.103675	0.0304735	0.975689	0.997187	0.00052711	Ctsl	protein coding gene	chr13	NO
MGI:5593576	17.7052	-0.0063891	0.228652	-0.0279425	0.977708	0.997187	-0.0002941	Gm34417	pseudogene	chr14	NO
MGI:1913695	554.676	0.00235224	0.0814997	0.028862	0.976975	0.997187	-0.0002236	Cyc1	protein coding gene	chr15	NO
MGI:2156864	73.6808	-0.0028994	0.102392	-0.0283165	0.97741	0.997187	-0.0003577	Phf5a	protein coding gene	chr15	NO
MGI:104643	39.0862	0.00479987	0.155752	0.0308174	0.975415	0.997187	0.00031884	Pdcd2	protein coding gene	chr17	NO
MGI:97447	492.867	-0.0035254	0.119189	-0.0295781	0.976404	0.997187	-0.0003317	Osbp	protein coding gene	chr19	NO
MGI:1351744	115.841	-0.0026328	0.0939326	-0.0280281	0.97764	0.997187	-0.0002894	Eif3m	protein coding gene	chr2	NO
MGI:2444300	8.21522	-0.0091193	0.317379	-0.0287332	0.977077	0.997187	-0.0001883	Arhgap11a	protein coding gene	chr2	NO
MGI:1916435	20.2986	0.00639523	0.213637	0.029935	0.976119	0.997187	0.00035163	Dtwd1	protein coding gene	chr2	NO
MGI:3642547	7.37587	0.00946016	0.333422	0.0283729	0.977365	0.997187	0.00018004	Gm10130	protein coding gene	chr2	NO
MGI:107688	92.3391	-0.0035941	0.11934	-0.0301164	0.975974	0.997187	-0.0005521	Kif3b	protein coding gene	chr2	NO
MGI:1923396	188.87	0.00252445	0.0867031	0.0291161	0.976772	0.997187	-0.0028219	Stx16	protein coding gene	chr2	NO
MGI:1915433	55.0535	-0.0038043	0.125801	-0.030241	0.975875	0.997187	-0.0003862	Bcas2	protein coding gene	chr3	NO
MGI:2385204	68.2131	0.0029917	0.103587	0.0288809	0.97696	0.997187	0.00050659	Tesk2	protein coding gene	chr4	NO
MGI:1924049	206.332	-0.0022211	0.078646	-0.028242	0.977469	0.997187	-0.0008607	Tmem234	protein coding gene	chr4	NO
MGI:1921896	12.3425	0.00747726	0.265589	0.0281535	0.97754	0.997187	0.00022502	Spsb1	protein coding gene	chr4	NO
MGI:1923368	10.635	0.0077712	0.270318	0.0287483	0.977065	0.997187	0.00059396	5830487J09Rik	lncRNA gene	chr5	NO
MGI:2141440	58.4315	-0.0040733	0.135467	-0.0300688	0.976012	0.997187	-0.0004178	Rpusd3	protein coding gene	chr6	NO
MGI:1351896	149.47	-0.0085134	0.275184	-0.030937	0.97532	0.997187	-0.0001464	Slco1a4	protein coding gene	chr6	NO
MGI:1924863	19.3775	-0.0065494	0.209837	-0.0312118	0.975101	0.997187	-0.0002953	Prss36	protein coding gene	chr7	NO
MGI:2384572	122.57	0.00256663	0.0906627	0.0283097	0.977415	0.997187	0.00064916	Rusf1	protein coding gene	chr7	NO
MGI:1928485	434.4	0.00250827	0.0881985	0.0284389	0.977312	0.997187	0.00059358	Mlycd	protein coding gene	chr8	NO
MGI:2444451	240.135	0.00292183	0.0937074	0.0311803	0.975126	0.997187	0.00060015	Rnf214	protein coding gene	chr9	NO
MGI:2155664	74.3016	-0.0028722	0.102536	-0.0280116	0.977653	0.997187	-0.0004303	Snx14	protein coding gene	chr9	NO
MGI:96080	733.119	0.00223018	0.0789459	0.0282495	0.977463	0.997187	0.00065999	Mst1	protein coding gene	chr9	NO
MGI:1924894	132.158	-0.0030617	0.104113	-0.0294072	0.97654	0.997187	0.00096518	C330007P06Rik	protein coding gene	chrX	NO
MGI:1860283	78.2757	-0.0054273	0.17679	-0.0306994	0.975509	0.997187	-0.0003255	Ubqln2	protein coding gene	chrX	NO
MGI:2679295	20.4073	0.0069041	0.249001	0.0277272	0.97788	0.9972	0.00020924	Zfp229	protein coding gene	chr17	NO
MGI:1924295	139.977	0.0029823	0.107396	0.0277693	0.977846	0.9972	0.00109117	Bcl7a	protein coding gene	chr5	NO
MGI:1914081	234.359	-0.0021626	0.0789945	-0.0273767	0.978159	0.997404	-0.0004994	Cab39l	protein coding gene	chr14	NO
MGI:2681840	61.0048	-0.0044554	0.165063	-0.0269918	0.978466	0.997636	-0.0004135	Rsl24d1	protein coding gene	chr9	NO
MGI:2669313	1472.95	0.00214128	0.0802763	0.0266739	0.97872	0.997814	-0.0009002	BC024386	lncRNA gene	chr7	NO
MGI:1922820	13.2115	-0.0068739	0.262105	-0.0262257	0.979077	0.997818	-0.0001975	Nhej1	protein coding gene	chr1	NO
MGI:1101759	71.1636	0.00273717	0.108688	0.0251837	0.979908	0.997818	0.00041189	Rnf2	protein coding gene	chr1	NO
MGI:1931556	58.6567	-0.0034882	0.141945	-0.0245745	0.980394	0.997818	-0.0003575	Ghdc	protein coding gene	chr11	NO
MGI:2387600	308.314	0.00217204	0.0863615	0.0251506	0.979935	0.997818	0.00048771	Nags	protein coding gene	chr11	NO
MGI:1346870	115.754	-0.00701	0.276311	-0.0253699	0.97976	0.997818	-0.0004057	Map2k6	protein coding gene	chr11	NO
MGI:1354954	52.3873	-0.0041118	0.158864	-0.0258825	0.979351	0.997818	-0.0002861	Nt5c	protein coding gene	chr11	NO
MGI:95485	6880.33	-0.0086386	0.345275	-0.0250195	0.980039	0.997818	-0.0001325	Fasn	protein coding gene	chr11	NO
MGI:1927243	79.8287	0.00254097	0.101437	0.0250497	0.980015	0.997818	0.00039132	Rala	protein coding gene	chr13	NO
MGI:1098264	153.692	-0.0022914	0.0908678	-0.0252173	0.979882	0.997818	-0.0004579	Kif13a	protein coding gene	chr13	NO
MGI:1099447	811.38	-0.002293	0.0863393	-0.0265584	0.978812	0.997818	-0.0003651	Golgb1	protein coding gene	chr16	NO
MGI:1353561	229.912	-0.0023403	0.0900674	-0.0259838	0.97927	0.997818	-0.0007888	Vapa	protein coding gene	chr17	NO
MGI:1354756	100.876	0.00258287	0.104684	0.0246729	0.980316	0.997818	0.00041771	Crim1	protein coding gene	chr17	NO
MGI:103040	72.0014	-0.0026291	0.105863	-0.0248345	0.980187	0.997818	-0.0004638	Rsu1	protein coding gene	chr2	NO
MGI:1918012	7.63821	0.00841048	0.33722	0.0249406	0.980102	0.997818	0.00014089	Dclk2	protein coding gene	chr3	NO
MGI:105937	2042.93	-0.0014371	0.0562314	-0.0255574	0.97961	0.997818	-0.000483	Cfi	protein coding gene	chr3	NO
MGI:1915230	10.3184	-0.006206	0.245946	-0.025233	0.979869	0.997818	-0.0001005	Gnpda2	protein coding gene	chr5	NO
MGI:5663496	29.6605	0.00431131	0.173835	0.0248011	0.980214	0.997818	0.00030075	Gm43359	unclassified gene	chr5	NO
MGI:5662686	23.2489	0.00431146	0.174492	0.0247086	0.980287	0.997818	0.00040989	Gm42549	unclassified gene	chr6	NO
MGI:98367	294.847	-0.0028367	0.113335	-0.0250291	0.980032	0.997818	-4.332e-05	Sox5	protein coding gene	chr6	NO
MGI:1914414	7.90119	-0.0079964	0.307168	-0.0260328	0.979231	0.997818	-0.0001877	Lipt2	protein coding gene	chr7	NO
MGI:109482	67.8207	-0.0032002	0.123917	-0.0258253	0.979397	0.997818	-0.0004221	Cacna1a	protein coding gene	chr8	NO
MGI:96819	13.9899	-0.0054656	0.223864	-0.0244148	0.980522	0.997866	-0.0009288	Anxa1	protein coding gene	chr19	NO
MGI:2685298	231.624	-0.0017748	0.0731635	-0.0242579	0.980647	0.997913	-0.0009088	Trim56	protein coding gene	chr5	NO
MGI:97346	699.048	-0.0030055	0.124811	-0.0240805	0.980788	0.997976	-1.412e-05	Nktr	protein coding gene	chr9	NO
MGI:1921807	437.866	-0.0013141	0.0568705	-0.023107	0.981565	0.998063	-0.0005187	Ppp6r3	protein coding gene	chr19	NO
MGI:2139371	82.2515	0.00256743	0.109496	0.0234476	0.981293	0.998063	0.00049193	Bahd1	protein coding gene	chr2	NO
MGI:2448415	7.8576	-0.0066899	0.289916	-0.0230754	0.98159	0.998063	-0.000193	H2bc21	protein coding gene	chr3	NO
MGI:97234	39.9497	0.00557527	0.239964	0.0232337	0.981464	0.998063	0.00020538	Mup2	protein coding gene	chr4	NO
MGI:2651874	38.9647	-0.0040946	0.174012	-0.0235305	0.981227	0.998063	-0.0006232	Sesn2	protein coding gene	chr4	NO
MGI:2444641	69.1971	-0.0044751	0.189943	-0.02356	0.981204	0.998063	-0.0002181	Zfp324	protein coding gene	chr7	NO
MGI:3643844	25.9123	-0.0041558	0.177825	-0.0233702	0.981355	0.998063	-0.0002195	Gm5115	lncRNA gene	chr7	NO
MGI:5610365	8.1434	0.00752391	0.322858	0.0233041	0.981408	0.998063	0.00016084	Gm37137	unclassified gene	chr9	NO
MGI:1859610	90.8478	0.00242179	0.104842	0.0230995	0.981571	0.998063	0.00027029	Gpkow	protein coding gene	chrX	NO
MGI:1916649	20.9436	0.00471914	0.206531	0.0228495	0.98177	0.998098	0.00024149	1700025G04Rik	protein coding gene	chr1	NO
MGI:1925573	64.9218	0.00282674	0.123803	0.0228326	0.981784	0.998098	0.00027197	Fam219b	protein coding gene	chr9	NO
MGI:1891832	36.619	0.00467702	0.206658	0.0226316	0.981944	0.998099	0.00010599	Patz1	protein coding gene	chr11	NO
MGI:2385044	21.0509	0.004668	0.205625	0.0227015	0.981888	0.998099	0.00024037	Zfp758	protein coding gene	chr17	NO
MGI:3603813	34.5484	-0.0031652	0.149666	-0.0211481	0.983127	0.998112	-0.0002724	Kctd18	protein coding gene	chr1	NO
MGI:1859150	25.4382	0.00384824	0.172946	0.0222511	0.982248	0.998112	0.00014899	Akap7	protein coding gene	chr10	NO
MGI:96796	64.672	-0.0031106	0.149219	-0.0208456	0.983369	0.998112	-0.0002682	Lmnb2	protein coding gene	chr10	NO
MGI:1924057	207.537	-0.0016526	0.0788459	-0.0209593	0.983278	0.998112	-0.0007181	Phf12	protein coding gene	chr11	NO
MGI:108089	39.9546	0.0035954	0.161075	0.0223213	0.982192	0.998112	0.0001978	Erh	protein coding gene	chr12	NO
MGI:1349396	38.747	-0.0049771	0.235608	-0.0211245	0.983146	0.998112	-0.0001875	Acot1	protein coding gene	chr12	NO
MGI:1924384	242.026	0.00160107	0.0761271	0.0210315	0.98322	0.998112	0.00092043	Hnrnpa0	protein coding gene	chr13	NO
MGI:2145567	128.916	-0.001722	0.0826656	-0.0208312	0.98338	0.998112	-0.0003955	Fam149b	protein coding gene	chr14	NO
MGI:1930715	143.666	0.00183715	0.085374	0.0215189	0.982832	0.998112	0.000492	Ube2d2a	protein coding gene	chr18	NO
MGI:1890495	66.4489	-0.0026265	0.122965	-0.0213595	0.982959	0.998112	-0.0003686	Elac1	protein coding gene	chr18	NO
MGI:97245	107.525	0.00240803	0.108793	0.022134	0.982341	0.998112	0.00039641	Mxi1	protein coding gene	chr19	NO
MGI:95698	296.635	-0.0052136	0.243088	-0.0214475	0.982889	0.998112	-0.0002586	Gfpt1	protein coding gene	chr6	NO
MGI:1097693	27.7716	0.00344827	0.160414	0.0214961	0.98285	0.998112	0.00028273	Ogg1	protein coding gene	chr6	NO
MGI:1914980	1370.17	-0.0018178	0.0843899	-0.0215403	0.982815	0.998112	-0.0003639	Gabarapl1	protein coding gene	chr6	NO
MGI:5825623	9.15497	-0.0053588	0.25739	-0.0208197	0.983389	0.998112	-0.0001668	Gm45986	lncRNA gene	chr7	NO
MGI:1923847	59.7937	-0.0029448	0.138818	-0.0212131	0.983076	0.998112	0.00270481	Gins4	protein coding gene	chr8	NO
MGI:1923264	302.52	0.00164817	0.0734275	0.0224462	0.982092	0.998112	0.00047848	Zc3h18	protein coding gene	chr8	NO
MGI:2447167	130.033	-0.0025657	0.119514	-0.0214678	0.982873	0.998112	-0.000312	Cmtm8	protein coding gene	chr9	NO
MGI:1929655	46.9709	-0.0025725	0.124533	-0.0206576	0.983519	0.998163	-0.0003626	Cript	protein coding gene	chr17	NO
MGI:104602	136.365	-0.0017906	0.0911341	-0.0196477	0.984324	0.998266	-0.0002893	Prpf39	protein coding gene	chr12	NO
MGI:88017	7935.05	-0.0026784	0.136479	-0.0196248	0.984343	0.998266	-0.0005593	Mat1a	protein coding gene	chr14	NO
MGI:2180557	85.1876	0.00202712	0.105951	0.0191327	0.984735	0.998266	0.000286	Rhobtb2	protein coding gene	chr14	NO
MGI:6366261	11.437	-0.0045196	0.235063	-0.0192271	0.98466	0.998266	-0.0001838	Gm52193	pseudogene	chr15	NO
MGI:5591259	19.584	-0.0061539	0.320407	-0.0192066	0.984676	0.998266	-0.0006419	Gm32100	lncRNA gene	chr16	NO
MGI:1913917	21.01	0.00390474	0.198607	0.0196606	0.984314	0.998266	0.00022479	Hspbap1	protein coding gene	chr16	NO
MGI:1354704	373.572	0.00138152	0.0678002	0.0203763	0.983743	0.998266	0.00031785	Fbxl17	protein coding gene	chr17	NO
MGI:2137678	101.075	-0.0023839	0.121428	-0.019632	0.984337	0.998266	-0.0003013	Sfxn2	protein coding gene	chr19	NO
MGI:1926047	104.383	-0.0020158	0.104613	-0.0192694	0.984626	0.998266	-0.0003503	Ndor1	protein coding gene	chr2	NO
MGI:3607716	35.7327	0.00300753	0.149372	0.0201345	0.983936	0.998266	0.00030444	E130311K13Rik	protein coding gene	chr3	NO
MGI:2140050	214.944	-0.0021517	0.109857	-0.0195858	0.984374	0.998266	-0.000288	Ints3	protein coding gene	chr3	NO
MGI:99605	14.2348	0.00486349	0.245894	0.0197788	0.98422	0.998266	0.00017437	Cntfr	protein coding gene	chr4	NO
MGI:1929095	544.628	-0.0022081	0.112233	-0.0196742	0.984303	0.998266	-0.0005358	Uso1	protein coding gene	chr5	NO
MGI:3644026	131.008	-0.0026156	0.135075	-0.0193643	0.98455	0.998266	-0.000256	Fam169b	protein coding gene	chr7	NO
MGI:2158736	162.547	0.00166378	0.0888146	0.0187332	0.985054	0.998299	0.00078728	Senp3	protein coding gene	chr11	NO
MGI:1321385	718.5	0.00119915	0.0648205	0.0184995	0.98524	0.998299	0.00036359	Entpd5	protein coding gene	chr12	NO
MGI:109483	416.482	0.0013693	0.0721754	0.0189718	0.984864	0.998299	0.00032478	Rnf103	protein coding gene	chr6	NO
MGI:1915005	123.635	-0.0016099	0.0875233	-0.018394	0.985325	0.998299	-0.0002687	Ddx47	protein coding gene	chr6	NO
MGI:2177469	83.8879	-0.0019434	0.104845	-0.0185359	0.985211	0.998299	-0.0004267	Bco2	protein coding gene	chr9	NO
MGI:102471	10.2163	0.00580651	0.309016	0.0187903	0.985008	0.998299	0.00013711	mt-Tw	tRNA gene	chrMT	NO
MGI:1920247	11.6226	0.00436192	0.236268	0.0184618	0.98527	0.998299	-5.369e-05	Kantr	lncRNA gene	chrX	NO
MGI:1342292	641.602	0.00169755	0.0960958	0.0176652	0.985906	0.998323	0.00088788	Hspa4	protein coding gene	chr11	NO
MGI:99878	586.757	-0.001233	0.0690907	-0.0178457	0.985762	0.998323	-0.0005758	Ppm1a	protein coding gene	chr12	NO
MGI:107946	690.182	-0.0022001	0.123329	-0.0178397	0.985767	0.998323	-0.0002963	Zfp36l1	protein coding gene	chr12	NO
MGI:1338041	187.383	-0.0020387	0.115274	-0.0176858	0.98589	0.998323	-0.0002311	Tfg	protein coding gene	chr16	NO
MGI:3039376	42.1937	0.003086	0.174421	0.0176928	0.985884	0.998323	0.00028489	Dnph1	protein coding gene	chr17	NO
MGI:2445214	31.5017	-0.0039104	0.218339	-0.0179097	0.985711	0.998323	0.00017064	Lrif1	protein coding gene	chr3	NO
MGI:1346866	234.356	0.00160068	0.0896357	0.0178576	0.985752	0.998323	9.5453e-05	Map2k1	protein coding gene	chr9	NO
MGI:1926237	92.4266	-0.0019535	0.112746	-0.0173269	0.986176	0.998516	-0.0001071	Mrps30	protein coding gene	chr13	NO
MGI:2681839	97.3877	-0.0016134	0.0965752	-0.0167066	0.986671	0.998534	-0.0003076	Aars2	protein coding gene	chr17	NO
MGI:1924487	41.4227	0.00253266	0.151609	0.0167052	0.986672	0.998534	0.00028804	Cc2d2a	protein coding gene	chr5	NO
MGI:1195267	176.65	0.00130441	0.0768037	0.0169837	0.98645	0.998534	0.00037824	Ilk	protein coding gene	chr7	NO
MGI:3039591	47.5048	0.00226278	0.134703	0.0167983	0.986598	0.998534	6.1212e-05	Mtss2	protein coding gene	chr8	NO
MGI:1890619	98.9531	-0.0017295	0.10188	-0.0169758	0.986456	0.998534	-0.0004982	Gan	protein coding gene	chr8	NO
MGI:1922936	45.4891	-0.0025701	0.150506	-0.0170765	0.986376	0.998534	-0.0001926	Nudt16	protein coding gene	chr9	NO
MGI:1337004	8.69332	0.00494362	0.300965	0.0164259	0.986895	0.998679	0.00013355	Loxl3	protein coding gene	chr6	NO
MGI:3783184	8.47079	0.00496522	0.30806	0.0161177	0.98714	0.998832	0.00016962	Gm15742	lncRNA gene	chr16	NO
MGI:2138893	198.147	0.00192515	0.120041	0.0160375	0.987205	0.998832	0.00020604	Usp6nl	protein coding gene	chr2	NO
MGI:1928142	115.653	0.00158366	0.100305	0.0157885	0.987403	0.998899	0.00022629	Mrps24	protein coding gene	chr11	NO
MGI:3704134	19.0411	-0.0028616	0.185475	-0.0154283	0.987691	0.998899	-0.0001872	Gm8909	protein coding gene	chr17	NO
MGI:1921376	799.704	-0.0053839	0.349174	-0.0154189	0.987698	0.998899	0.00011804	Syvn1	protein coding gene	chr19	NO
MGI:1920149	11.1798	-0.0040402	0.263123	-0.0153548	0.987749	0.998899	-0.0001022	Macrod2	protein coding gene	chr2	NO
MGI:1915312	33.7946	0.00268052	0.173955	0.0154093	0.987706	0.998899	7.0538e-05	Btf3l4	protein coding gene	chr4	NO
MGI:3717148	348.52	0.00536366	0.348446	0.0153931	0.987719	0.998899	0.00035264	Cyp4a32	protein coding gene	chr4	NO
MGI:3819487	56.1789	-0.0023699	0.172035	-0.0137757	0.989009	0.998976	-0.0001564	Scarna6	snoRNA gene	chr1	NO
MGI:88075	91.6622	-0.0012773	0.0931246	-0.0137163	0.989056	0.998976	-5.456e-05	Arsb	protein coding gene	chr13	NO
MGI:5621341	521.55	0.00146912	0.109127	0.0134625	0.989259	0.998976	0.00027145	Gm38456	lncRNA gene	chr16	NO
MGI:1201780	252.173	0.00128154	0.0913143	0.0140344	0.988803	0.998976	0.00174125	Atp6v1a	protein coding gene	chr16	NO
MGI:3039785	20.1643	0.0023782	0.174131	0.0136575	0.989103	0.998976	-3.905e-06	Syngap1	protein coding gene	chr17	NO
MGI:5610533	14.1077	0.00288029	0.213724	0.0134767	0.989247	0.998976	0.0001524	Gm37305	lncRNA gene	chr3	NO
MGI:5663468	11.9982	-0.0035429	0.260767	-0.0135866	0.98916	0.998976	-0.0001175	Gm43331	lncRNA gene	chr3	NO
MGI:2443298	188.931	-0.0023155	0.161513	-0.0143363	0.988562	0.998976	-0.0004631	Tet2	protein coding gene	chr3	NO
MGI:1306824	597.43	0.00072534	0.0509275	0.0142427	0.988636	0.998976	0.00032346	Suclg2	protein coding gene	chr6	NO
MGI:2386853	24.0364	-0.0028254	0.195646	-0.0144412	0.988478	0.998976	-0.0001483	Rassf4	protein coding gene	chr6	NO
MGI:3782994	14.6859	0.00392736	0.266825	0.0147189	0.988256	0.998976	0.00057308	Gm15545	lncRNA gene	chr7	NO
MGI:1352757	103.719	-0.0015389	0.102046	-0.0150801	0.987968	0.998976	-0.0005017	Iqgap1	protein coding gene	chr7	NO
MGI:1344370	144.601	-0.0013346	0.0986999	-0.0135214	0.989212	0.998976	-0.0002093	Ndufc2	protein coding gene	chr7	NO
MGI:97813	27.8398	0.00252869	0.176766	0.0143053	0.988586	0.998976	0.00027349	Ptpre	protein coding gene	chr7	NO
MGI:5622042	8.79607	0.00416102	0.279729	0.0148752	0.988132	0.998976	9.4739e-05	Gm39157	lncRNA gene	chr8	NO
MGI:2384560	956.568	0.00117778	0.0843771	0.0139585	0.988863	0.998976	6.5878e-05	Aars	protein coding gene	chr8	NO
MGI:3045379	29.921	0.00282281	0.188339	0.0149879	0.988042	0.998976	0.00025252	4732419C18Rik	lncRNA gene	chr8	NO
MGI:97587	11.4169	-0.0038699	0.277027	-0.0139694	0.988854	0.998976	-0.000267	Pim2	protein coding gene	chrX	NO
MGI:2138614	19.9939	0.00169299	0.190982	0.00886465	0.992927	0.999015	0.00011056	Ccnyl1	protein coding gene	chr1	NO
MGI:2385619	90.8352	-0.0010588	0.119709	-0.0088445	0.992943	0.999015	-0.0001421	Klhl12	protein coding gene	chr1	NO
MGI:88379	924.775	0.00064435	0.0882392	0.00730232	0.994174	0.999015	0.00017977	F13b	protein coding gene	chr1	NO
MGI:2384876	169.074	0.00059457	0.0897596	0.00662402	0.994715	0.999015	0.00039504	Cdc73	protein coding gene	chr1	NO
MGI:97284	14.2044	-0.0015059	0.245795	-0.0061268	0.995112	0.999015	-3.59e-05	Ncf2	protein coding gene	chr1	NO
MGI:108409	8.3805	0.00316897	0.34066	0.00930242	0.992578	0.999015	4.8688e-05	Rgs4	protein coding gene	chr1	NO
MGI:101913	8.18094	0.00242257	0.322435	0.00751334	0.994005	0.999015	4.944e-05	Chml	protein coding gene	chr1	NO
MGI:2443455	57.2111	0.00091823	0.117496	0.00781501	0.993765	0.999015	0.00042847	Dse	protein coding gene	chr10	NO
MGI:1913297	33.1603	0.00127883	0.192577	0.00664062	0.994702	0.999015	0.00011297	Mrpl54	protein coding gene	chr10	NO
MGI:2442900	98.6833	-0.0009885	0.126397	-0.0078207	0.99376	0.999015	5.3538e-05	Tmcc3	protein coding gene	chr10	NO
MGI:5010034	12.9434	-0.001816	0.248141	-0.0073183	0.994161	0.999015	0.00031663	Gm17849	pseudogene	chr10	NO
MGI:5825911	10.3231	-0.0024242	0.27109	-0.0089424	0.992865	0.999015	-2.237e-05	Gm46274	lncRNA gene	chr11	NO
MGI:98283	375.806	-0.0006286	0.0717742	-0.0087587	0.993012	0.999015	-0.0007955	Srsf1	protein coding gene	chr11	NO
MGI:105125	706.118	-0.0006986	0.0859417	-0.0081288	0.993514	0.999015	0.00079448	Eif1	protein coding gene	chr11	NO
MGI:96650	214.636	-0.0009853	0.126309	-0.007801	0.993776	0.999015	-3.067e-05	Jup	protein coding gene	chr11	NO
MGI:1926269	203.985	-0.0006098	0.0879144	-0.0069362	0.994466	0.999015	-0.0003297	Mrpl38	protein coding gene	chr11	NO
MGI:1925689	8.69749	0.00369336	0.283797	0.0130141	0.989617	0.999015	0.00041283	A930037H05Rik	lncRNA gene	chr11	NO
MGI:1914491	130.414	-0.0009141	0.101452	-0.0090101	0.992811	0.999015	-0.0001542	Smc6	protein coding gene	chr12	NO
MGI:5011381	8.52063	-0.0023348	0.328181	-0.0071143	0.994324	0.999015	-5.821e-05	Gm19196	pseudogene	chr12	NO
MGI:2386139	20.5996	-0.0025732	0.217246	-0.0118445	0.99055	0.999015	-0.0001211	Papln	protein coding gene	chr12	NO
MGI:1924399	136.065	-0.0007822	0.0914231	-0.0085563	0.993173	0.999015	-0.0001308	Pacs2	protein coding gene	chr12	NO
MGI:1923455	40.4056	0.00154937	0.14204	0.010908	0.991297	0.999015	0.00027928	Stard3nl	protein coding gene	chr13	NO
MGI:1925939	154.453	-0.0009166	0.0704244	-0.0130158	0.989615	0.999015	0.00012179	Naa35	protein coding gene	chr13	NO
MGI:107932	179.514	0.00095722	0.0962105	0.00994923	0.992062	0.999015	0.00017473	Ndufs6	protein coding gene	chr13	NO
MGI:2145198	42.8508	0.00165724	0.127552	0.0129927	0.989634	0.999015	0.00037147	Rfesd	protein coding gene	chr13	NO
MGI:2178429	15.8306	-0.0024001	0.211404	-0.0113533	0.990942	0.999015	-0.0001559	Zfp366	protein coding gene	chr13	NO
MGI:1914403	16.6511	0.00244056	0.222947	0.0109468	0.991266	0.999015	0.00013942	Rnaseh2b	protein coding gene	chr14	NO
MGI:1915896	671.577	0.00098131	0.0789351	0.0124319	0.990081	0.999015	0.00028783	Nadk2	protein coding gene	chr15	NO
MGI:1933623	41.6567	0.0017477	0.170287	0.0102632	0.991811	0.999015	-1.476e-06	Smarcd1	protein coding gene	chr15	NO
MGI:1933786	454.047	-0.0004028	0.0640886	-0.0062853	0.994985	0.999015	-0.0001316	Dnaja3	protein coding gene	chr16	NO
MGI:3041250	9.84504	-0.0027066	0.272226	-0.0099423	0.992067	0.999015	-0.0007315	BC031361	lncRNA gene	chr16	NO
MGI:1926283	122.013	-0.0008176	0.125119	-0.0065346	0.994786	0.999015	-0.000169	Pgap6	protein coding gene	chr17	NO
MGI:5624522	13.0981	0.00248245	0.277224	0.00895469	0.992855	0.999015	2.3451e-05	Gm41637	lncRNA gene	chr17	NO
MGI:1914322	243.06	0.00064652	0.0652488	0.00990848	0.992094	0.999015	-0.0002604	Cdc37l1	protein coding gene	chr19	NO
MGI:1933302	251.614	0.00112538	0.0930913	0.012089	0.990355	0.999015	4.758e-05	Trim8	protein coding gene	chr19	NO
MGI:103241	493.356	-0.0009111	0.0847463	-0.0107507	0.991422	0.999015	-0.0001481	Slk	protein coding gene	chr19	NO
MGI:1918568	267.922	-0.0009158	0.0719659	-0.012725	0.989847	0.999015	-0.0007177	Pmpca	protein coding gene	chr2	NO
MGI:2446190	88.8023	0.00062463	0.0932011	0.00670196	0.994653	0.999015	0.00014885	Nup188	protein coding gene	chr2	NO
MGI:3651618	23.6983	-0.0017311	0.235954	-0.0073365	0.994146	0.999015	0.00021163	Gm13453	pseudogene	chr2	NO
MGI:1095416	73.0473	-0.001392	0.162896	-0.0085452	0.993182	0.999015	-8.805e-05	Jag1	protein coding gene	chr2	NO
MGI:1350925	283.981	-0.0015465	0.225716	-0.0068516	0.994533	0.999015	1.5864e-05	Sec23b	protein coding gene	chr2	NO
MGI:1261426	34.823	0.00124925	0.179817	0.00694733	0.994457	0.999015	-6.578e-06	Zfp971	protein coding gene	chr2	NO
MGI:107674	520.429	0.00068987	0.0732876	0.00941315	0.99249	0.999015	0.00020241	Cd1d1	protein coding gene	chr3	NO
MGI:5791190	7.54308	-0.003076	0.319737	-0.0096203	0.992324	0.999015	-5.625e-05	Gm45354	unclassified gene	chr3	NO
MGI:1891434	919.19	-0.0006278	0.0631543	-0.0099408	0.992069	0.999015	-0.0001162	Pde4dip	protein coding gene	chr3	NO
MGI:88016	232.148	0.00093837	0.107826	0.00870264	0.993056	0.999015	0.00015931	Ampd2	protein coding gene	chr3	NO
MGI:2444063	10.1026	0.00238073	0.288294	0.00825798	0.993411	0.999015	9.2628e-05	B330016D10Rik	lncRNA gene	chr4	NO
MGI:1920196	168.374	0.00127049	0.0993602	0.0127867	0.989798	0.999015	0.00028433	Lrrc47	protein coding gene	chr4	NO
MGI:3036237	75.771	-0.0012436	0.102988	-0.0120755	0.990365	0.999015	-8.787e-05	Rsbn1l	protein coding gene	chr5	NO
MGI:1917542	21.4265	-0.0023353	0.189646	-0.012314	0.990175	0.999015	-0.0001343	Afap1	protein coding gene	chr5	NO
MGI:5663554	9.47113	0.00378963	0.344432	0.0110026	0.991221	0.999015	8.526e-05	Gm43417	unclassified gene	chr5	NO
MGI:1098550	76.9699	0.00158302	0.21935	0.00721685	0.994242	0.999015	3.1275e-05	Ficd	protein coding gene	chr5	NO
MGI:2141207	74.1682	-0.0011126	0.104412	-0.0106557	0.991498	0.999015	-1.635e-06	Kctd10	protein coding gene	chr5	NO
MGI:99156	10.8857	-0.0019694	0.283724	-0.0069413	0.994462	0.999015	-5.18e-05	Zfp11	protein coding gene	chr5	NO
MGI:1917994	23.6449	-0.0020316	0.20775	-0.009779	0.992198	0.999015	-7.783e-05	6330403L08Rik	lncRNA gene	chr5	NO
MGI:2655711	134.042	-0.0008869	0.105483	-0.0084083	0.993291	0.999015	-0.0003336	Rbm28	protein coding gene	chr6	NO
MGI:1351638	399.279	0.00057502	0.0683412	0.00841402	0.993287	0.999015	-0.0002384	Mkln1	protein coding gene	chr6	NO
MGI:1917153	30.6768	-0.0009893	0.157564	-0.0062788	0.99499	0.999015	-0.0001327	Rasip1	protein coding gene	chr7	NO
MGI:95994	158.343	0.00084667	0.110793	0.00764188	0.993903	0.999015	-0.0003901	Selenos	protein coding gene	chr7	NO
MGI:1352452	195.258	0.00084858	0.104304	0.00813562	0.993509	0.999015	6.6478e-05	Nr2f2	protein coding gene	chr7	NO
MGI:5753798	32.3413	-0.0010373	0.168886	-0.0061421	0.995099	0.999015	-5.737e-05	Gm45222	unclassified gene	chr7	NO
MGI:3708759	14.4564	0.00300569	0.263974	0.0113863	0.990915	0.999015	0.00012386	Gm10602	lncRNA gene	chr7	NO
MGI:1924285	7.80436	-0.0021979	0.309467	-0.0071024	0.994333	0.999015	-4.284e-05	Kdm8	protein coding gene	chr7	NO
MGI:2142364	13.8852	0.00217669	0.213417	0.0101992	0.991862	0.999015	0.00010099	Hirip3	protein coding gene	chr7	NO
MGI:1913932	90.5986	-0.0012128	0.0917396	-0.0132203	0.989452	0.999015	-0.0001168	Trappc5	protein coding gene	chr8	NO
MGI:2142657	28.5312	0.00222379	0.182455	0.0121882	0.990275	0.999015	0.00019863	Nudc-ps1	pseudogene	chr8	NO
MGI:5623384	36.2134	0.00161533	0.172563	0.00936081	0.992531	0.999015	0.00020903	Gm40499	lncRNA gene	chr8	NO
MGI:2442354	12.985	-0.0029011	0.252044	-0.0115104	0.990816	0.999015	-0.0001369	Csgalnact1	protein coding gene	chr8	NO
MGI:2137227	78.2663	0.00098326	0.1531	0.00642232	0.994876	0.999015	5.6067e-05	Mrpl34	protein coding gene	chr8	NO
MGI:1920961	201.721	-0.0009765	0.0862949	-0.0113154	0.990972	0.999015	-0.0002897	Mvb12a	protein coding gene	chr8	NO
MGI:1916115	47.6159	-0.001618	0.143427	-0.0112807	0.991	0.999015	-9.419e-05	Arv1	protein coding gene	chr8	NO
MGI:1930765	132.976	0.00094544	0.0967303	0.00977394	0.992202	0.999015	0.00020549	Tmem115	protein coding gene	chr9	NO
MGI:88158	291.195	-0.0010769	0.128045	-0.0084102	0.99329	0.999015	9.2733e-05	Bgn	protein coding gene	chrX	NO
MGI:1289332	33.969	-0.0010511	0.174444	-0.0060255	0.995192	0.999016	-5.833e-05	Eipr1	protein coding gene	chr12	NO
MGI:1921268	883.587	-0.0007691	0.1306	-0.0058891	0.995301	0.999045	-7.54e-05	Als2	protein coding gene	chr1	NO
MGI:109484	273.719	-0.0003707	0.0658509	-0.0056289	0.995509	0.999093	0.00036641	Ywhaz	protein coding gene	chr15	NO
MGI:1855699	251.291	-0.0004566	0.0797844	-0.0057231	0.995434	0.999093	-2.668e-05	Vti1a	protein coding gene	chr19	NO
MGI:98754	96.4723	0.00067365	0.127999	0.00526295	0.995801	0.999145	0.00011722	Timp3	protein coding gene	chr10	NO
MGI:1924068	81.3341	0.000509	0.0972476	0.00523411	0.995824	0.999145	8.7078e-05	Mfap3	protein coding gene	chr11	NO
MGI:107595	31.9905	-0.0011256	0.217936	-0.0051646	0.995879	0.999145	0.00027321	Sp4	protein coding gene	chr12	NO
MGI:1329041	60.5433	-0.0005586	0.107555	-0.0051932	0.995856	0.999145	-8.701e-06	Rngtt	protein coding gene	chr4	NO
MGI:98346	26.5631	-0.0007393	0.165765	-0.00446	0.996441	0.999244	-5.882e-05	Snrpe	protein coding gene	chr1	NO
MGI:1270839	71.8732	-0.0004496	0.12941	-0.0034743	0.997228	0.999244	-1.648e-05	Cacybp	protein coding gene	chr1	NO
MGI:1914595	282.728	0.00022756	0.0766148	0.00297017	0.99763	0.999244	-4.264e-05	Herc4	protein coding gene	chr10	NO
MGI:106381	98.1328	0.00042212	0.0943218	0.00447528	0.996429	0.999244	5.8581e-05	D10Wsu102e	protein coding gene	chr10	NO
MGI:2443290	56.2536	0.00065327	0.139836	0.00467168	0.996273	0.999244	0.00010369	Cntrob	protein coding gene	chr11	NO
MGI:95805	155.479	-0.0002442	0.0876123	-0.0027875	0.997776	0.999244	-2.746e-05	Grb2	protein coding gene	chr11	NO
MGI:1916339	179.622	0.00035689	0.104373	0.00341933	0.997272	0.999244	-0.0004214	Oxa1l	protein coding gene	chr14	NO
MGI:1916086	83.6265	-0.0004504	0.155116	-0.0029039	0.997683	0.999244	4.2319e-05	Mrpl52	protein coding gene	chr14	NO
MGI:109188	297.534	0.00039076	0.089862	0.00434847	0.99653	0.999244	8.9273e-05	Kif21a	protein coding gene	chr15	NO
MGI:96160	10.3766	-0.000947	0.297994	-0.0031779	0.997464	0.999244	2.3988e-05	Hmga1	protein coding gene	chr17	NO
MGI:1929668	294.114	-0.0002326	0.0847404	-0.0027453	0.99781	0.999244	-4.105e-05	Rnf14	protein coding gene	chr18	NO
MGI:88376	445.662	0.00035877	0.0921945	0.00389144	0.996895	0.999244	2.2289e-05	Cenpb	protein coding gene	chr2	NO
MGI:2385155	37.0671	-0.0005704	0.150342	-0.0037939	0.996973	0.999244	9.3195e-05	Btbd3	protein coding gene	chr2	NO
MGI:105050	63.2121	-0.0004276	0.144377	-0.0029617	0.997637	0.999244	-9.83e-05	Mtf2	protein coding gene	chr5	NO
MGI:1338859	268.789	-0.000292	0.074367	-0.0039268	0.996867	0.999244	-0.000126	P2rx4	protein coding gene	chr5	NO
MGI:2140945	151.055	-0.0003821	0.0974359	-0.0039215	0.996871	0.999244	2.5126e-05	Pds5b	protein coding gene	chr5	NO
MGI:5690522	12.8061	-0.0012363	0.267351	-0.0046244	0.99631	0.999244	-0.0001482	Gm44130	unclassified gene	chr6	NO
MGI:108424	21.7553	0.00078753	0.18151	0.00433879	0.996538	0.999244	0.00019195	Lrmp	protein coding gene	chr6	NO
MGI:2442656	129.964	0.00044658	0.0979451	0.00455945	0.996362	0.999244	0.00013089	Zfp865	protein coding gene	chr7	NO
MGI:97741	14.6379	0.00061975	0.214974	0.00288292	0.9977	0.999244	1.2657e-05	Pold1	protein coding gene	chr7	NO
MGI:2136689	89.9083	-0.0004623	0.126348	-0.0036587	0.997081	0.999244	4.6233e-05	Ddx49	protein coding gene	chr8	NO
MGI:1915084	118.627	-0.0003893	0.105012	-0.0037076	0.997042	0.999244	-4.031e-05	Idh3a	protein coding gene	chr9	NO
MGI:1925349	53.1743	-0.0004396	0.140878	-0.0031202	0.99751	0.999244	-3.781e-05	Atrip	protein coding gene	chr9	NO
MGI:1931053	136.058	-0.0002345	0.0969924	-0.0024174	0.998071	0.999426	-0.0001429	Marchf7	protein coding gene	chr2	NO
MGI:6215303	9.30513	0.00062488	0.275832	0.00226544	0.998192	0.999467	0.0003673	Gm49783	unclassified gene	chr10	NO
MGI:2442009	31.7914	-0.0004016	0.18869	-0.0021284	0.998302	0.999497	-1.303e-05	E030024N20Rik	pseudogene	chr19	NO
MGI:1914353	10.5569	-0.0005911	0.302491	-0.001954	0.998441	0.999497	-2.977e-05	Ptgr1	protein coding gene	chr4	NO
MGI:2384581	45.9816	0.00093396	0.484349	0.00192828	0.998461	0.999497	-4.409e-05	Ces4a	protein coding gene	chr8	NO
MGI:1333874	133.441	-0.0001021	0.0801891	-0.0012731	0.998984	0.999601	8.9864e-07	Dedd	protein coding gene	chr1	NO
MGI:1336168	93.2503	-6.329e-05	0.124475	-0.0005084	0.999594	0.999601	-2.623e-05	Cradd	protein coding gene	chr10	NO
MGI:1926137	89.3799	-0.0001697	0.101886	-0.0016659	0.998671	0.999601	-5.066e-05	Sfi1	protein coding gene	chr11	NO
MGI:1917374	30.4798	-0.0002705	0.189726	-0.0014255	0.998863	0.999601	1.6384e-05	Trim47	protein coding gene	chr11	NO
MGI:97858	37.2988	-0.0001478	0.169868	-0.00087	0.999306	0.999601	7.6223e-05	Rarg	protein coding gene	chr15	NO
MGI:1932127	14.7633	-0.0001771	0.222654	-0.0007953	0.999365	0.999601	5.9994e-05	Fkbpl	protein coding gene	chr17	NO
MGI:2446214	30.7935	0.00012331	0.151091	0.00081612	0.999349	0.999601	-5.108e-05	Man1c1	protein coding gene	chr4	NO
MGI:2140967	81.9132	8.6769e-05	0.134752	0.00064392	0.999486	0.999601	6.037e-05	Mapre3	protein coding gene	chr5	NO
MGI:3801778	10.6613	-0.0001982	0.308804	-0.0006417	0.999488	0.999601	-8.22e-06	Gm15860	lncRNA gene	chr5	NO
MGI:1333880	708.582	-3.08e-05	0.0615847	-0.0005001	0.999601	0.999601	9.9978e-05	Hebp1	protein coding gene	chr6	NO
MGI:1913662	44.6624	7.6481e-05	0.129633	0.00058998	0.999529	0.999601	0.00016573	Arrdc4	protein coding gene	chr7	NO
MGI:1914670	19.6678	-0.0001609	0.20723	-0.0007765	0.99938	0.999601	1.6011e-05	Far1	protein coding gene	chr7	NO
MGI:2660877	39.5908	-0.0001275	0.145849	-0.0008744	0.999302	0.999601	-2.156e-05	Gucy1a2	protein coding gene	chr9	NO
MGI:5610815	0.913377	0.26295	0.937343	0.280526	0.779074		0.00079221	Gm37587	lncRNA gene	chr1	NO
MGI:3643257	1.6369	0.0716493	0.733578	0.097671	0.922194		0.0002591	Gm7357	pseudogene	chr1	NO
MGI:3642725	1.10325	0.5468	0.742439	0.736492	0.461432		0.00212616	Gm9826	pseudogene	chr1	NO
MGI:5477395	1.43845	-0.266815	0.68521	-0.389392	0.696986		-0.0011828	Gm26901	lncRNA gene	chr1	NO
MGI:1919731	5.2531	0.0237137	0.342484	0.0692405	0.944798		0.00022892	2610203C22Rik	lncRNA gene	chr1	NO
MGI:3644104	2.54246	0.0123812	0.573485	0.0215895	0.982775		8.2713e-05	Gm6161	pseudogene	chr1	NO
MGI:99925	1.16305	1.18308	0.826949	1.43066	0.152528		0.00379379	Mybl1	protein coding gene	chr1	NO
MGI:1920581	5.88721	-0.0867345	0.338721	-0.256065	0.797901		-0.0016418	1700034P13Rik	lncRNA gene	chr1	NO
MGI:5622475	0.71453	0.410083	0.902583	0.454344	0.649581		0.00103745	Gm39590	lncRNA gene	chr1	NO
MGI:3045334	1.01547	0.503085	0.870919	0.577649	0.563501		0.00140497	Mcmdc2	protein coding gene	chr1	NO
MGI:3780500	3.88085	-0.0474455	0.511522	-0.0927534	0.926099		-0.0003332	Tcf24	protein coding gene	chr1	NO
MGI:5610797	4.24844	-0.36787	0.460516	-0.798821	0.424395		-0.0037888	Gm37569	unclassified gene	chr1	NO
MGI:5611604	6.94829	0.0840719	0.305133	0.275526	0.782912		0.00195898	Gm38376	unclassified gene	chr1	NO
MGI:5452946	0.957115	-0.161134	0.805939	-0.199933	0.841533		-0.0006007	Gm23169	snRNA gene	chr1	NO
MGI:5622480	1.31907	0.294069	0.733307	0.401017	0.688407		0.00121889	Gm39595	lncRNA gene	chr1	NO
MGI:3647262	0.763138	-0.338719	1.14872	-0.294867	0.768096		-0.0003163	Gm7593	pseudogene	chr1	NO
MGI:3642739	4.07438	0.212889	0.438013	0.486035	0.626943		0.00242602	Gm9947	lncRNA gene	chr1	NO
MGI:1333884	1.38312	-0.776983	0.799413	-0.971942	0.33108		-0.0027114	Msc	protein coding gene	chr1	NO
MGI:99632	0.484794	0.662044	1.13112	0.5853	0.558346		0.00104918	Kcnb2	protein coding gene	chr1	NO
MGI:5610737	2.97998	-0.656298	0.477176	-1.37538	0.169013		-0.0064878	Gm37509	unclassified gene	chr1	NO
MGI:2684952	0.62511	0.887184	1.27116	0.697934	0.485218		0.00088227	Sbspon	protein coding gene	chr1	NO
MGI:1341909	4.31535	-0.249446	0.432868	-0.576263	0.564438		-0.0028759	Ly96	protein coding gene	chr1	NO
MGI:3644176	2.08378	-0.388105	0.607074	-0.639305	0.522625		-0.0022514	Gm5828	pseudogene	chr1	NO
MGI:1891495	1.25229	-0.0030462	0.768144	-0.0039656	0.996836		1.3408e-05	Jph1	protein coding gene	chr1	NO
MGI:1934659	2.1504	-0.742966	0.574535	-1.29316	0.195955		-0.0050131	Pi15	protein coding gene	chr1	NO
MGI:5610543	0.506172	1.22785	1.14956	1.0681	0.285474		0.0022313	Gm37315	unclassified gene	chr1	NO
MGI:1921479	3.97815	0.0229313	0.402678	0.0569468	0.954588		0.00029696	Paqr8	protein coding gene	chr1	NO
MGI:1919127	0.892657	-1.5045	0.957574	-1.57116	0.116146		-0.0035624	Efhc1	protein coding gene	chr1	NO
MGI:1922962	6.38111	0.0489421	0.337447	0.145036	0.884682		0.00094172	Tmem14a	protein coding gene	chr1	NO
MGI:3647976	6.36779	-0.218973	0.472193	-0.463738	0.642836		-0.0020287	Gm4956	pseudogene	chr1	NO
MGI:5434073	1.93356	0.286846	0.78883	0.363634	0.716131		0.00094519	Gm21909	pseudogene	chr1	NO
MGI:1924937	2.41972	1.31768	0.54574	2.41447	0.015758		0.0104035	Kcnq5	protein coding gene	chr1	NO
MGI:3648029	0.90527	0.0360103	0.850609	0.0423347	0.966232		0.00012903	Gm7658	pseudogene	chr1	NO
MGI:5611471	0.651794	1.38761	1.15039	1.2062	0.227739		0.0022761	Gm38243	unclassified gene	chr1	NO
MGI:5579813	1.05178	-0.741307	0.911299	-0.813462	0.415953		-0.0017159	Gm29107	lncRNA gene	chr1	NO
MGI:5579144	1.94343	-0.49025	0.703404	-0.696967	0.485824		-0.0021684	Gm28438	pseudogene	chr1	NO
MGI:5579143	0.833681	0.462692	0.944491	0.489885	0.624215		0.00109561	Gm28437	pseudogene	chr1	NO
MGI:3809095	0.785974	-0.670246	0.872756	-0.767964	0.442508		-0.0019376	Gm10925	pseudogene	chr1	NO
MGI:5579367	1.52318	-0.464663	0.678217	-0.685124	0.493266		-0.0021867	Gm28661	pseudogene	chr1	NO
MGI:5579922	4.77487	-0.242269	0.426479	-0.568067	0.569989		-0.0028358	Gm29216	pseudogene	chr1	NO
MGI:5579350	2.03276	-0.89327	0.668959	-1.33531	0.181773		-0.0042955	Gm28644	lncRNA gene	chr1	NO
MGI:5011865	7.28577	0.0011815	0.288138	0.00410048	0.996728		2.0996e-05	Gm19680	pseudogene	chr1	NO
MGI:5610846	2.33821	0.604033	0.555229	1.0879	0.276639		0.00442735	Gm37618	unclassified gene	chr1	NO
MGI:1891254	5.54318	-0.439636	0.338757	-1.29779	0.194359		-0.0084346	Bag2	protein coding gene	chr1	NO
MGI:2444572	1.42185	0.567218	0.743527	0.762875	0.445538		0.00218697	Bend6	protein coding gene	chr1	NO
MGI:5611385	0.497064	0.248071	1.11232	0.223021	0.823519		0.00034891	Gm38157	unclassified gene	chr1	NO
MGI:5610461	3.49478	-0.17279	0.499764	-0.345744	0.729535		-0.0014966	Gm37233	lncRNA gene	chr1	NO
MGI:108410	3.02746	0.326652	0.49357	0.661816	0.508089		0.00293493	Ptpn18	protein coding gene	chr1	NO
MGI:5579123	0.763894	0.319774	0.984883	0.324682	0.745421		0.00063387	Gm28417	lncRNA gene	chr1	NO
MGI:2442507	1.12466	-0.983596	0.783559	-1.25529	0.209373		-0.0036624	Arhgef4	protein coding gene	chr1	NO
MGI:5591949	0.458454	-0.838101	1.42408	-0.588521	0.556182		-0.0006695	Gm32790	lncRNA gene	chr1	NO
MGI:5611564	7.03987	0.0719884	0.346405	0.207816	0.835373		0.00127197	Gm38336	lncRNA gene	chr1	NO
MGI:5622509	1.02755	-0.28538	0.816639	-0.349457	0.726746		-0.0009234	Gm39624	lncRNA gene	chr1	NO
MGI:5610563	0.755777	-1.21441	1.17441	-1.03406	0.30111		-0.0017951	Gm37335	lncRNA gene	chr1	NO
MGI:5592439	0.512823	0.443674	1.08962	0.407182	0.683874		0.00085541	Gm33280	lncRNA gene	chr1	NO
MGI:5010935	4.66603	-0.511869	0.451734	-1.13312	0.257164		-0.0054449	Gm18750	pseudogene	chr1	NO
MGI:5611137	2.77448	0.359808	0.599463	0.600217	0.548362		0.00206456	Gm37909	unclassified gene	chr1	NO
MGI:1925571	2.5736	-0.0200286	0.547377	-0.0365902	0.970812		-0.0001353	Ankrd23	protein coding gene	chr1	NO
MGI:2442526	3.15177	0.0127579	0.438284	0.0291088	0.976778		0.00011692	D430040D24Rik	lncRNA gene	chr1	NO
MGI:5610734	1.05765	1.84348	0.826764	2.22975	0.025764		0.00638909	Gm37506	unclassified gene	chr1	NO
MGI:1918103	0.89757	0.316961	0.99936	0.317164	0.751119		0.00059917	Vwa3b	protein coding gene	chr1	NO
MGI:2662992	7.17133	0.268763	0.325788	0.824963	0.409393		0.00555319	Mgat4a	protein coding gene	chr1	NO
MGI:5622512	0.435779	-0.0140741	1.25852	-0.011183	0.991077		-0.0001742	Gm39627	lncRNA gene	chr1	NO
MGI:1919347	1.4056	-0.319033	0.746459	-0.427396	0.669091		-0.0013122	Cracdl	protein coding gene	chr1	NO
MGI:5477299	0.677867	0.237108	1.12295	0.211147	0.832772		0.00038707	Gm26805	lncRNA gene	chr1	NO
MGI:5610290	5.18244	-0.0057472	0.392588	-0.0146394	0.98832		7.3895e-05	Gm37062	lncRNA gene	chr1	NO
MGI:106927	3.70437	1.01076	0.451761	2.23737	0.0252622		0.0115842	Aff3	protein coding gene	chr1	NO
MGI:2138283	0.470171	0.0812951	1.25544	0.0647541	0.94837		0.000324	Chst10	protein coding gene	chr1	NO
MGI:5610537	4.65557	0.242656	0.369815	0.656155	0.511724		0.00381723	Gm37309	unclassified gene	chr1	NO
MGI:109232	7.05504	-0.302341	0.425422	-0.710686	0.477279		-0.003336	Npas2	protein coding gene	chr1	NO
MGI:5610493	1.40066	1.02594	0.842649	1.21752	0.223405		0.00296591	Gm37265	unclassified gene	chr1	NO
MGI:3819562	1.06398	0.113671	0.819904	0.13864	0.889735		0.00016837	Snord89	snoRNA gene	chr1	NO
MGI:1913107	2.22774	0.614153	0.614318	0.999732	0.31744		0.00349504	Il1rl2	protein coding gene	chr1	NO
MGI:105383	2.42091	0.648781	0.549391	1.18091	0.237638		0.00475075	Il18r1	protein coding gene	chr1	NO
MGI:1338888	1.17818	0.968104	0.792686	1.2213	0.221974		0.00344566	Il18rap	protein coding gene	chr1	NO
MGI:1918774	1.73778	-0.474767	0.732398	-0.648237	0.516832		-0.0019588	8430432A02Rik	lncRNA gene	chr1	NO
MGI:1338762	1.71157	-0.0152375	0.575455	-0.026479	0.978875		-7.322e-05	Fhl2	protein coding gene	chr1	NO
MGI:5610764	0.740417	-0.049199	0.952845	-0.0516338	0.95882		-0.0002595	Gm37536	unclassified gene	chr1	NO
MGI:5611456	1.61365	-0.375553	0.808374	-0.464578	0.642234		-0.0010759	Gm38228	unclassified gene	chr1	NO
MGI:5579861	1.58058	0.41069	0.649399	0.632415	0.527116		0.00212566	Gm29155	lncRNA gene	chr1	NO
MGI:5011772	3.40308	-0.501531	0.529232	-0.947659	0.343303		-0.0038689	Gm19587	pseudogene	chr1	NO
MGI:3647616	1.294	-0.68181	0.719699	-0.947355	0.343458		-0.0029316	Gm8251	protein coding gene	chr1	NO
MGI:1920407	2.18038	-0.40305	0.698423	-0.577086	0.563881		-0.0018431	Gulp1	protein coding gene	chr1	NO
MGI:5610854	1.22056	-0.667354	1.56238	-0.427139	0.669278		-0.0004878	Gm37626	unclassified gene	chr1	NO
MGI:5611439	1.05352	0.617061	0.837992	0.736356	0.461514		0.00176179	Gm38211	unclassified gene	chr1	NO
MGI:3643066	0.451576	-0.261349	1.4579	-0.179264	0.85773		0.00015214	Gm5526	pseudogene	chr1	NO
MGI:2684953	0.91424	-0.756077	0.919454	-0.822311	0.4109		-0.0020497	Dnah7b	protein coding gene	chr1	NO
MGI:5578857	4.00126	-0.21988	0.419327	-0.524363	0.600026		-0.0027192	Gm28151	lncRNA gene	chr1	NO
MGI:5009931	1.54685	0.787396	0.771234	1.02096	0.307275		0.00301926	Gm17767	lncRNA gene	chr1	NO
MGI:5578761	2.42177	0.373046	0.557251	0.66944	0.503215		0.00260114	Gm28055	lncRNA gene	chr1	NO
MGI:103062	0.517523	0.623645	1.29283	0.482387	0.629531		0.00078623	Stat4	protein coding gene	chr1	NO
MGI:5590971	2.40299	-0.158816	0.565244	-0.28097	0.778734		-0.0010321	Gm31812	lncRNA gene	chr1	NO
MGI:2685399	0.911069	-0.827788	0.937485	-0.882988	0.377243		-0.0019036	Gm553	lncRNA gene	chr1	NO
MGI:2444113	5.78766	0.292882	0.38086	0.769001	0.441893		0.00433837	Nemp2	protein coding gene	chr1	NO
MGI:5580376	1.08117	0.561446	0.811385	0.69196	0.488963		0.00191735	Gm29670	lncRNA gene	chr1	NO
MGI:1916647	4.8576	0.132784	0.381811	0.347774	0.72801		0.00195939	1700019A02Rik	protein coding gene	chr1	NO
MGI:5610861	0.960611	0.30462	0.763225	0.399122	0.689803		0.00078929	Gm37633	unclassified gene	chr1	NO
MGI:5610183	6.32221	-0.347226	0.340874	-1.01863	0.308377		-0.0065623	Gm36955	unclassified gene	chr1	NO
MGI:5610598	1.28103	-0.38083	0.772738	-0.492832	0.622131		-0.0013732	Gm37370	unclassified gene	chr1	NO
MGI:2443520	7.15937	0.432305	0.308944	1.3993	0.161723		0.0100846	A130048G24Rik	lncRNA gene	chr1	NO
MGI:3704186	1.98902	0.247549	0.601017	0.411883	0.680425		0.00140222	E330011M16Rik	lncRNA gene	chr1	NO
MGI:1921263	4.10676	0.41275	0.482391	0.855633	0.392201		0.00346012	Rftn2	protein coding gene	chr1	NO
MGI:5611284	6.04252	0.587646	0.369536	1.59023	0.111784		0.00947477	Gm38056	unclassified gene	chr1	NO
MGI:5610610	1.31846	0.177886	0.698764	0.254572	0.799054		0.00081377	Gm37382	unclassified gene	chr1	NO
MGI:1098767	1.2617	0.723276	0.747228	0.967947	0.333071		0.00281368	Sgo2a	protein coding gene	chr1	NO
MGI:5622528	0.818217	0.0232995	0.935408	0.0249084	0.980128		7.1068e-06	Gm39643	lncRNA gene	chr1	NO
MGI:5622529	2.27134	0.455015	0.575859	0.790149	0.429441		0.00295831	Gm39644	lncRNA gene	chr1	NO
MGI:5610835	4.51589	-0.105317	0.408885	-0.25757	0.796739		-0.0013558	Gm37607	unclassified gene	chr1	NO
MGI:3643892	0.636995	0.10808	1.12709	0.0958928	0.923606		0.00034984	Gm6860	pseudogene	chr1	NO
MGI:5453743	0.655157	0.501271	1.19632	0.419011	0.675208		0.00092189	Gm23966	snRNA gene	chr1	NO
MGI:3802168	4.08859	-0.773422	0.418716	-1.84713	0.0647287		-0.0100157	Gm15834	lncRNA gene	chr1	NO
MGI:5012442	7.01088	-0.262908	0.388965	-0.675918	0.499093		-0.0036703	Gm20257	pseudogene	chr1	NO
MGI:5622531	0.471859	0.419662	1.45696	0.288039	0.773317		0.00056199	Gm39646	lncRNA gene	chr1	NO
MGI:3641700	2.9453	-0.692245	0.502098	-1.3787	0.167986		-0.0060688	G730003C15Rik	lncRNA gene	chr1	NO
MGI:5592826	0.574192	0.284974	1.35633	0.210106	0.833585		0.00032253	Gm33667	lncRNA gene	chr1	NO
MGI:6365341	0.687398	0.218469	1.09689	0.199172	0.842128		0.00022651	Gm51625	lncRNA gene	chr1	NO
MGI:5592883	5.25121	0.0312766	0.439979	0.0710865	0.943329		0.00035182	Gm33724	lncRNA gene	chr1	NO
MGI:3026994	5.8239	0.279519	0.34509	0.80999	0.417946		0.00510818	D430013B06Rik	lncRNA gene	chr1	NO
MGI:5580302	1.13249	0.527258	0.828199	0.636632	0.524365		0.00158997	Gm29596	pseudogene	chr1	NO
MGI:3819553	0.608613	0.181593	0.986034	0.184165	0.853884		0.00039657	Snord70	snoRNA gene	chr1	NO
MGI:5611353	5.70059	0.0461083	0.372326	0.123838	0.901443		0.00072256	Gm38125	unclassified gene	chr1	NO
MGI:5610759	5.46038	0.342849	0.37188	0.921934	0.356563		0.00548157	Gm37531	unclassified gene	chr1	NO
MGI:3646025	0.743152	0.456398	0.970096	0.470467	0.638021		0.00111602	Gm15464	pseudogene	chr1	NO
MGI:1924974	1.25364	0.242628	0.938503	0.258527	0.796		0.00051484	6030460B20Rik	lncRNA gene	chr1	NO
MGI:5613624	2.33357	-0.287631	0.523875	-0.549045	0.582974		-0.0023289	Gm38388	lncRNA gene	chr1	NO
MGI:6365343	0.54989	-0.850251	1.07124	-0.79371	0.427364		-0.0016375	Gm51626	lncRNA gene	chr1	NO
MGI:88327	0.785941	0.801681	1.00702	0.796091	0.425979		0.00166392	Cd28	protein coding gene	chr1	NO
MGI:3652083	0.458719	-1.08301	1.23843	-0.874501	0.381846		-0.0019224	Gm11581	pseudogene	chr1	NO
MGI:98018	0.827512	-0.831883	0.987724	-0.842222	0.399664		-0.0020119	Rpl18-ps1	pseudogene	chr1	NO
MGI:1858745	2.79516	0.110735	0.59247	0.186904	0.851736		0.00065974	Icos	protein coding gene	chr1	NO
MGI:5610433	4.57249	-0.285456	0.461609	-0.618394	0.536316		-0.0026626	Gm37205	unclassified gene	chr1	NO
MGI:5611240	2.7449	0.310935	0.489684	0.634971	0.525447		0.00287319	Gm38012	unclassified gene	chr1	NO
MGI:5611506	1.24265	-0.285363	0.866703	-0.329251	0.741966		-0.0007875	Gm38278	unclassified gene	chr1	NO
MGI:5611303	2.22188	0.456434	0.536575	0.850643	0.394968		0.00355749	Gm38075	unclassified gene	chr1	NO
MGI:5611579	0.61645	0.69114	1.14034	0.606081	0.544461		0.00105997	Gm38351	unclassified gene	chr1	NO
MGI:3651159	0.967872	-0.945851	1.10802	-0.853639	0.393305		-0.0014136	Pard3bos3	antisense lncRNA gene	chr1	NO
MGI:5610349	4.29886	0.346394	0.406552	0.852028	0.394199		0.00457173	Gm37121	unclassified gene	chr1	NO
MGI:3819505	0.543627	-0.179757	1.12519	-0.159758	0.873072		-0.0003776	Snora41	snoRNA gene	chr1	NO
MGI:5579688	1.00038	-0.515805	0.941151	-0.548058	0.583652		-0.0009354	Gm28982	lncRNA gene	chr1	NO
MGI:5611286	0.495455	0.505468	1.19118	0.424344	0.671315		0.00100869	Gm38058	protein coding gene	chr1	NO
MGI:3705885	1.90922	-0.12447	0.62429	-0.199379	0.841966		-0.0006851	Rpl10a-ps1	pseudogene	chr1	NO
MGI:2180917	0.717105	0.361319	1.01992	0.354263	0.723142		0.00066266	Pth2r	protein coding gene	chr1	NO
MGI:97175	5.23348	-0.408822	0.367524	-1.11237	0.26598		-0.0066849	Map2	protein coding gene	chr1	NO
MGI:5610798	0.679949	-0.321834	1.09432	-0.294095	0.768686		-0.0004987	Gm37570	unclassified gene	chr1	NO
MGI:5613622	5.51519	-0.361676	0.404265	-0.894652	0.370973		-0.0048171	Gm38387	unclassified gene	chr1	NO
MGI:104771	2.60388	-0.301972	0.539296	-0.559937	0.575522		-0.0023177	Erbb4	protein coding gene	chr1	NO
MGI:6365540	2.49691	0.545809	0.612377	0.891295	0.372771		0.0032145	Gm51744	lncRNA gene	chr1	NO
MGI:1342541	5.10044	0.302843	0.402765	0.751911	0.452105		0.00407044	Ikzf2	protein coding gene	chr1	NO
MGI:5578818	0.445226	0.0672734	1.23694	0.0543871	0.956627		-0.0001594	Gm28112	lncRNA gene	chr1	NO
MGI:1328361	1.9036	0.382133	0.631867	0.604767	0.545334		0.00211455	Bard1	protein coding gene	chr1	NO
MGI:5011188	0.511788	0.525729	1.17549	0.447242	0.6547		0.00083749	Gm19003	pseudogene	chr1	NO
MGI:5825731	0.988773	-0.566402	0.868837	-0.651908	0.51446		-0.0019223	Gm46094	lncRNA gene	chr1	NO
MGI:5579524	2.7073	0.603782	0.537144	1.12406	0.260988		0.004668	Gm28818	lncRNA gene	chr1	NO
MGI:5455137	6.59086	-0.0603856	0.36105	-0.16725	0.867174		-0.0009847	Gm25360	snRNA gene	chr1	NO
MGI:2445071	0.847655	-0.930002	0.931173	-0.998743	0.317919		-0.0022888	D230017M19Rik	lncRNA gene	chr1	NO
MGI:2442781	0.919591	0.0563051	0.863748	0.065187	0.948025		0.00017738	Tmem169	protein coding gene	chr1	NO
MGI:6365353	0.47143	-0.181054	1.43248	-0.126392	0.899422		-0.0002155	Gm51631	lncRNA gene	chr1	NO
MGI:5589947	0.836886	-0.380058	0.929833	-0.408738	0.682732		-0.0009672	Gm30788	lncRNA gene	chr1	NO
MGI:105303	0.455991	-0.153938	1.50835	-0.102057	0.918712		-0.0002066	Cxcr2	protein coding gene	chr1	NO
MGI:5579070	1.67054	-0.277861	0.796079	-0.349037	0.727061		-0.0009158	Gm28364	lncRNA gene	chr1	NO
MGI:5610731	0.503681	-0.667402	1.04646	-0.63777	0.523623		-0.0014373	Gm37503	unclassified gene	chr1	NO
MGI:5580064	5.61749	0.0541245	0.350182	0.154561	0.877167		0.00116178	Gm29358	lncRNA gene	chr1	NO
MGI:5611159	1.52876	0.0696397	0.733824	0.0948998	0.924394		0.00027111	Gm37931	unclassified gene	chr1	NO
MGI:2676901	2.32978	0.475714	0.602899	0.789045	0.430086		0.00278894	Mir26b	miRNA gene	chr1	NO
MGI:5610961	5.57325	-0.138265	0.385372	-0.358782	0.719758		-0.002021	Gm37733	unclassified gene	chr1	NO
MGI:1920831	4.97648	-0.107127	0.394869	-0.271298	0.786162		-0.001466	Stk36	protein coding gene	chr1	NO
MGI:104516	1.89341	-0.548718	0.670367	-0.818534	0.413052		-0.0029047	Slc23a3	protein coding gene	chr1	NO
MGI:1921354	6.98718	0.32295	0.384442	0.840049	0.400881		0.00486078	Abcb6	protein coding gene	chr1	NO
MGI:96569	0.767134	1.11128	0.950187	1.16954	0.242185		0.00271674	Inha	protein coding gene	chr1	NO
MGI:109350	3.72478	0.0760155	0.438744	0.173257	0.862449		0.00085704	Slc4a3	protein coding gene	chr1	NO
MGI:98277	2.40791	-0.209685	0.500362	-0.419065	0.675168		-0.0018468	Epha4	protein coding gene	chr1	NO
MGI:3589109	0.710227	-0.399841	1.04913	-0.381118	0.703116		-0.0009239	Sgpp2	protein coding gene	chr1	NO
MGI:5011257	0.464156	1.39721	1.43384	0.974452	0.329832		0.00186215	Gm19072	pseudogene	chr1	NO
MGI:1921857	3.17899	-0.288865	0.471152	-0.613103	0.539808		-0.0030904	4833412K13Rik	lncRNA gene	chr1	NO
MGI:1915643	2.87207	1.33774	0.5826	2.29615	0.0216673		0.00880713	Mogat1	protein coding gene	chr1	NO
MGI:1891125	0.921677	-1.02921	0.893316	-1.15212	0.249271		-0.0027598	Kcne4	protein coding gene	chr1	NO
MGI:1891304	3.84292	0.2876	0.399233	0.720382	0.47129		0.00422234	Ap1s3	protein coding gene	chr1	NO
MGI:5611114	0.718411	-0.682898	0.983922	-0.694057	0.487646		-0.0014137	Gm37886	unclassified gene	chr1	NO
MGI:3646377	0.513189	0.779954	1.25214	0.622896	0.533353		0.00120739	Gm5529	pseudogene	chr1	NO
MGI:5611130	5.84743	-0.512707	0.385995	-1.32827	0.184088		-0.0074301	Gm37902	unclassified gene	chr1	NO
MGI:5610490	5.56992	0.459271	0.365825	1.25544	0.20932		0.00760757	Gm37262	unclassified gene	chr1	NO
MGI:5622552	2.97845	-0.0087238	0.529297	-0.0164819	0.98685		-7.24e-05	Gm39667	lncRNA gene	chr1	NO
MGI:5611290	0.980804	0.509073	0.883288	0.576339	0.564386		0.00142393	Gm38062	unclassified gene	chr1	NO
MGI:2138649	0.4435	-1.1497	1.57485	-0.730035	0.465368		-0.0006975	A630081D01Rik	lncRNA gene	chr1	NO
MGI:3646374	1.24709	-0.692429	0.726807	-0.9527	0.340742		-0.0028911	Gm5530	pseudogene	chr1	NO
MGI:5011737	2.64726	-1.495	0.518102	-2.88553	0.00390753		-0.013751	Gm19552	unclassified gene	chr1	NO
MGI:104687	4.48146	0.0094639	0.38654	0.0244836	0.980467		0.00012937	Col4a4	protein coding gene	chr1	NO
MGI:104688	1.00107	-0.127144	0.86186	-0.147522	0.88272		-0.0003958	Col4a3	protein coding gene	chr1	NO
MGI:5579647	3.40008	-0.0712876	0.425921	-0.167373	0.867077		-0.0005865	Gm28941	lncRNA gene	chr1	NO
MGI:1925172	1.03362	0.0800557	0.78598	0.101855	0.918872		0.0002793	A030005L19Rik	protein coding gene	chr1	NO
MGI:5530773	4.90972	0.132666	0.395074	0.3358	0.737022		0.00157597	Mir6353	miRNA gene	chr1	NO
MGI:3705860	0.750225	1.58782	0.927856	1.71127	0.0870304		0.0042452	Gm15433	pseudogene	chr1	NO
MGI:3612702	0.533722	0.522556	1.10705	0.472027	0.636908		0.00088411	C130026I21Rik	protein coding gene	chr1	NO
MGI:3643856	0.610897	1.45126	1.18752	1.22209	0.221672		0.00197351	Gm7582	pseudogene	chr1	NO
MGI:3644536	3.52417	0.109874	0.453113	0.242487	0.808403		0.00116953	Gm7609	protein coding gene	chr1	NO
MGI:6388829	0.458889	1.1184	1.15256	0.970365	0.331865		0.00182577	Gm52950	pseudogene	chr1	NO
MGI:3780787	0.879238	1.00124	1.00731	0.993969	0.320238		0.00203534	Gm2619	lncRNA gene	chr1	NO
MGI:3644077	0.853579	0.355274	0.979374	0.362756	0.716787		0.00066788	Gm7592	protein coding gene	chr1	NO
MGI:3780835	1.33225	0.216592	0.689472	0.314141	0.753414		0.00100385	Gm2666	pseudogene	chr1	NO
MGI:2443131	6.3693	0.0713388	0.369356	0.193144	0.846846		0.00097481	A630001G21Rik	protein coding gene	chr1	NO
MGI:5010365	3.98324	0.244869	0.40353	0.606817	0.543973		0.00329295	Gm18180	pseudogene	chr1	NO
MGI:5452563	1.09383	0.0619472	0.807339	0.0767301	0.938838		0.00038495	Gm22786	snoRNA gene	chr1	NO
MGI:5611142	7.33627	0.0679352	0.313149	0.216942	0.828253		0.00153349	Gm37914	unclassified gene	chr1	NO
MGI:2441877	2.06439	-0.496972	0.599063	-0.829582	0.406775		-0.0030503	C130036L24Rik	lncRNA gene	chr1	NO
MGI:5579761	2.46206	-0.130143	0.534681	-0.243402	0.807694		-0.0009723	Gm29055	lncRNA gene	chr1	NO
MGI:5610713	4.6104	-0.640231	0.363929	-1.75922	0.0785402		-0.0110047	Gm37485	unclassified gene	chr1	NO
MGI:5611370	3.46093	-0.12868	0.512924	-0.250875	0.801911		-0.0010372	Gm38142	unclassified gene	chr1	NO
MGI:5611238	3.63611	-0.298776	0.462485	-0.646022	0.518265		-0.0030417	Gm38010	unclassified gene	chr1	NO
MGI:5610769	1.68464	0.397008	0.668311	0.594047	0.552481		0.00188347	Gm37541	unclassified gene	chr1	NO
MGI:5611249	4.80041	-0.510638	0.375178	-1.36106	0.173496		-0.0082274	Gm38021	unclassified gene	chr1	NO
MGI:3646897	1.25891	0.273584	0.688457	0.397388	0.691082		0.0012689	Gm6136	pseudogene	chr1	NO
MGI:5611195	1.8127	-0.503161	0.639663	-0.786603	0.431514		-0.0025917	Gm37967	unclassified gene	chr1	NO
MGI:5610675	6.64629	-0.669915	0.352503	-1.90045	0.0573741		-0.0128648	Gm37447	unclassified gene	chr1	NO
MGI:1921607	0.723701	-0.720222	1.07578	-0.669488	0.503184		-0.0013631	Efhd1	protein coding gene	chr1	NO
MGI:1344417	6.77838	0.00641846	0.364452	0.0176113	0.985949		0.00010111	Neu2	protein coding gene	chr1	NO
MGI:3645798	2.48792	-0.107102	0.595122	-0.179967	0.857179		-0.0006573	Gm6153	pseudogene	chr1	NO
MGI:98227	3.37761	0.051677	0.530526	0.0974071	0.922403		0.00066316	Sag	protein coding gene	chr1	NO
MGI:1921007	2.60643	0.255987	0.535079	0.478411	0.632358		0.00188006	4833421G17Rik	lncRNA gene	chr1	NO
MGI:3705815	2.36164	0.776421	0.523695	1.48258	0.138186		0.00642357	Gm15375	pseudogene	chr1	NO
MGI:6388852	1.84407	-0.0433278	0.694719	-0.0623673	0.95027		-0.0001324	Gm52970	pseudogene	chr1	NO
MGI:6388853	1.34131	-0.698634	0.857562	-0.814675	0.415258		-0.0023179	Gm52971	pseudogene	chr1	NO
MGI:3705228	2.68275	0.410716	0.571397	0.718793	0.472269		0.00261311	Mroh2a	protein coding gene	chr1	NO
MGI:2138297	5.16344	0.172795	0.36252	0.47665	0.633611		0.00286937	Sh3bp4	protein coding gene	chr1	NO
MGI:5454957	0.469714	0.2868	1.16905	0.245328	0.806203		0.00063783	Gm25180	rRNA gene	chr1	NO
MGI:5579205	2.65383	-0.396477	0.528457	-0.750254	0.453102		-0.003033	Gm28499	lncRNA gene	chr1	NO
MGI:5455814	1.03148	0.297787	0.934583	0.31863	0.750007		0.00065238	Gm26037	unclassified non-coding RNA gene	chr1	NO
MGI:5610749	3.42638	0.0944369	0.45158	0.209126	0.83435		0.00093138	Gm37521	unclassified gene	chr1	NO
MGI:109562	2.51049	0.200522	0.478238	0.419293	0.675002		0.00194481	Ackr3	protein coding gene	chr1	NO
MGI:5610198	2.03213	1.05324	0.658435	1.59962	0.109684		0.00538193	Gm36970	unclassified gene	chr1	NO
MGI:2176380	6.38298	0.0517806	0.314848	0.164462	0.869367		0.00113052	Mlph	protein coding gene	chr1	NO
MGI:4937917	0.564312	-0.600793	1.08256	-0.554973	0.578913		-0.001112	Gm17090	lncRNA gene	chr1	NO
MGI:2685402	1.36437	-0.317063	0.760043	-0.417164	0.676558		-0.0011707	Espnl	protein coding gene	chr1	NO
MGI:5610264	3.15008	0.0915218	0.469426	0.194965	0.84542		0.00089051	Gm37036	unclassified gene	chr1	NO
MGI:3031249	0.516447	-0.130981	1.21492	-0.10781	0.914147		-0.0002802	Olfr1415	protein coding gene	chr1	NO
MGI:3702484	0.739174	0.421822	1.01672	0.414883	0.678227		0.00076992	9430060I03Rik	lncRNA gene	chr1	NO
MGI:108391	1.22816	-0.274149	0.719148	-0.381214	0.703044		-0.0013495	Kif1a	protein coding gene	chr1	NO
MGI:5610478	6.91442	0.142183	0.35596	0.399435	0.689573		0.0024253	Gm37250	unclassified gene	chr1	NO
MGI:5010851	3.66558	-0.218012	0.444747	-0.490194	0.623997		-0.0023901	Gm18666	pseudogene	chr1	NO
MGI:3711964	2.11425	-0.311686	0.589005	-0.529173	0.596685		-0.0019537	Gal3st2b	protein coding gene	chr1	NO
MGI:3648340	0.743594	-0.306477	1.02483	-0.299052	0.7649		-0.0004882	Gm7895	pseudogene	chr1	NO
MGI:3039612	2.28202	0.284957	0.558357	0.510349	0.609807		0.00195397	BC055308	unclassified gene	chr1	NO
MGI:106018	4.28983	-0.129478	0.421505	-0.30718	0.758707		-0.0016412	St8sia4	protein coding gene	chr1	NO
MGI:3037691	1.0161	0.368378	0.843235	0.436863	0.662211		0.00105813	Gm1833	pseudogene	chr1	NO
MGI:3648857	0.860414	-0.118415	0.908666	-0.130318	0.896315		-0.0001799	Gm6430	pseudogene	chr1	NO
MGI:5610368	1.62399	-0.578294	0.627465	-0.921635	0.356719		-0.003261	Gm37140	unclassified gene	chr1	NO
MGI:3781708	2.228	0.858385	0.515119	1.66638	0.095637		0.00745759	Btf3-ps1	pseudogene	chr1	NO
MGI:1925853	3.50505	0.400047	0.450633	0.887744	0.374678		0.00429786	B230216N24Rik	lncRNA gene	chr1	NO
MGI:3781732	2.29401	-1.42359	0.635713	-2.23936	0.0251322		-0.0080844	Gm3555	pseudogene	chr1	NO
MGI:5578893	0.913417	-0.382798	0.87391	-0.43803	0.661365		-0.0010989	Gm28187	lncRNA gene	chr1	NO
MGI:5624810	1.07659	0.00566348	0.994941	0.00569228	0.995458		9.1515e-06	Gm41925	lncRNA gene	chr1	NO
MGI:5579718	2.03926	0.499368	0.666973	0.748708	0.454033		0.00234631	Gm29012	lncRNA gene	chr1	NO
MGI:4937268	2.61233	-0.90519	0.549799	-1.6464	0.0996808		-0.0066822	Gm17634	lncRNA gene	chr1	NO
MGI:5579110	1.65289	-0.749818	0.662661	-1.13153	0.257834		-0.0038496	Gm28404	lncRNA gene	chr1	NO
MGI:5477003	1.84363	-0.0330862	0.710738	-0.0465519	0.96287		-0.000127	Gm26509	pseudogene	chr1	NO
MGI:5434109	0.443513	-0.911867	1.10489	-0.825298	0.409203		-0.0017282	Gm20753	lncRNA gene	chr1	NO
MGI:5610281	6.03062	0.145103	0.337276	0.430222	0.667034		0.00208415	Gm37053	lncRNA gene	chr1	NO
MGI:2442948	5.67659	0.209671	0.328142	0.638963	0.522847		0.00420902	Dsel	protein coding gene	chr1	NO
MGI:95728	1.23931	-0.643428	0.740504	-0.868906	0.384899		-0.0025803	Gli2	protein coding gene	chr1	NO
MGI:6365374	2.12628	0.617415	0.556552	1.10936	0.267277		0.00428148	Gm51642	lncRNA gene	chr1	NO
MGI:96571	7.31018	-0.0312273	0.336364	-0.0928377	0.926033		-0.0005762	Inhbb	protein coding gene	chr1	NO
MGI:5521027	1.8265	-0.288506	0.669966	-0.430627	0.666739		-0.0014091	Gm27184	lncRNA gene	chr1	NO
MGI:5610447	2.00122	0.409061	0.637469	0.641695	0.521072		0.00209396	Gm37219	unclassified gene	chr1	NO
MGI:5611511	4.05882	0.803342	0.571115	1.40662	0.15954		0.00467659	Gm38283	unclassified gene	chr1	NO
MGI:5610389	1.14673	1.01357	0.903414	1.12193	0.261893		0.00235353	Gm37161	unclassified gene	chr1	NO
MGI:5594721	0.558026	-0.260817	1.19671	-0.217944	0.827473		-4.453e-05	Gm35562	lncRNA gene	chr1	NO
MGI:5611164	0.901723	-0.204377	0.895351	-0.228265	0.81944		-0.00054	Gm37936	unclassified gene	chr1	NO
MGI:5611000	1.06673	-0.71515	0.848689	-0.842652	0.399423		-0.0022681	Gm37772	unclassified gene	chr1	NO
MGI:5610738	6.12318	-0.0404325	0.390862	-0.103444	0.91761		-0.0005526	Gm37510	unclassified gene	chr1	NO
MGI:5611529	0.467751	-0.522846	1.18441	-0.441441	0.658894		-0.0009919	Gm38301	unclassified gene	chr1	NO
MGI:1919410	1.58484	-0.0809064	0.756295	-0.106977	0.914807		-0.0002927	Tmem163	protein coding gene	chr1	NO
MGI:3647814	0.436664	0.728812	1.34693	0.541092	0.588444		0.0011392	Gm8283	pseudogene	chr1	NO
MGI:3705349	0.803023	0.41853	1.03916	0.402756	0.687128		0.00097542	Rpl28-ps1	pseudogene	chr1	NO
MGI:5610853	2.33246	0.25014	0.561041	0.44585	0.655706		0.00176809	Gm37625	unclassified gene	chr1	NO
MGI:5611254	2.16716	0.834298	0.570994	1.46113	0.143979		0.00568507	Gm38026	unclassified gene	chr1	NO
MGI:5610816	5.98053	0.156495	0.370936	0.421892	0.673104		0.00247396	Gm37588	unclassified gene	chr1	NO
MGI:5611096	3.90773	-0.267836	0.529029	-0.506278	0.612662		-0.0020743	Gm37868	unclassified gene	chr1	NO
MGI:5610635	2.30318	-0.921363	0.557312	-1.65323	0.0982849		-0.0066745	Gm37407	unclassified gene	chr1	NO
MGI:1298227	6.78989	0.365949	0.355812	1.02849	0.30372		0.00618993	Mcm6	protein coding gene	chr1	NO
MGI:3643368	1.02365	0.269748	0.801814	0.336423	0.736552		0.00085662	Gm6170	pseudogene	chr1	NO
MGI:109563	1.27908	-0.253059	0.70276	-0.360093	0.718778		-0.0011069	Cxcr4	protein coding gene	chr1	NO
MGI:3783232	0.468315	0.79814	1.32718	0.601379	0.547588		0.00132892	Gm15790	pseudogene	chr1	NO
MGI:3802163	1.41157	0.247665	0.678821	0.364845	0.715227		0.00113819	Gm16083	lncRNA gene	chr1	NO
MGI:5610337	0.729615	1.13969	1.08494	1.05046	0.293506		0.00208328	Gm37109	unclassified gene	chr1	NO
MGI:5610511	0.47127	0.578007	1.28771	0.448865	0.653529		0.00053501	Gm37283	unclassified gene	chr1	NO
MGI:99594	1.85852	-0.447085	0.590152	-0.757576	0.448705		-0.0030245	C4bp-ps1	pseudogene	chr1	NO
MGI:5610391	1.34395	1.46225	0.707697	2.0662	0.0388092		0.00678419	Gm37163	unclassified gene	chr1	NO
MGI:2138143	4.13954	-0.438378	0.417801	-1.04925	0.294063		-0.0053571	AA986860	protein coding gene	chr1	NO
MGI:5579563	2.19181	-0.146228	0.550947	-0.265412	0.790692		-0.0011546	Gm28857	lncRNA gene	chr1	NO
MGI:1927803	3.13073	-0.246945	0.486361	-0.50774	0.611636		-0.002315	Fcamr	protein coding gene	chr1	NO
MGI:3802054	1.41489	-0.25927	0.717407	-0.361398	0.717802		-0.0010795	Gm15848	lncRNA gene	chr1	NO
MGI:1916419	0.608497	0.427359	1.05084	0.406684	0.68424		0.00088106	Fcmr	protein coding gene	chr1	NO
MGI:5455326	4.39832	-0.606286	0.438167	-1.38369	0.166455		-0.0069703	Gm25549	snRNA gene	chr1	NO
MGI:1330300	6.67711	0.923524	0.3365	2.7445	0.00606035		0.0195733	Dyrk3	protein coding gene	chr1	NO
MGI:5009982	1.10801	0.408638	0.844884	0.483662	0.628626		0.00147288	Gm17796	pseudogene	chr1	NO
MGI:6365378	3.68702	-0.482525	0.450385	-1.07136	0.284007		-0.0052639	Gm51644	lncRNA gene	chr1	NO
MGI:5611490	1.23811	-0.183059	0.77882	-0.235046	0.814173		-0.0006373	Gm38262	unclassified gene	chr1	NO
MGI:5611182	3.10685	0.67768	0.530472	1.2775	0.201424		0.00537206	Gm37954	unclassified gene	chr1	NO
MGI:5580194	6.87627	0.523412	0.331454	1.57914	0.114305		0.0105189	Gm29488	lncRNA gene	chr1	NO
MGI:5454050	1.52618	-0.754298	0.680989	-1.10765	0.268013		-0.0035881	Gm24273	miRNA gene	chr1	NO
MGI:1919669	4.53246	0.121504	0.457357	0.265666	0.790496		0.00129933	Fam72a	protein coding gene	chr1	NO
MGI:2442295	3.46884	0.198594	0.440841	0.450489	0.652358		0.00222117	Rab7b	protein coding gene	chr1	NO
MGI:2442786	2.77745	0.421702	0.476409	0.885169	0.376066		0.00409518	Mfsd4a	protein coding gene	chr1	NO
MGI:1925126	3.07445	0.072921	0.498838	0.146182	0.883778		0.0006349	6030442K20Rik	lncRNA gene	chr1	NO
MGI:104518	3.30264	-0.332101	0.469718	-0.707022	0.479553		-0.0032853	Cntn2	protein coding gene	chr1	NO
MGI:104753	1.95085	-0.160162	0.58079	-0.275766	0.782728		-0.0011044	Nfasc	protein coding gene	chr1	NO
MGI:5011646	4.09537	0.387867	0.417121	0.929866	0.35244		0.00489875	Gm19461	lncRNA gene	chr1	NO
MGI:1915588	5.3949	0.045078	0.370927	0.121528	0.903273		0.00071735	Golt1a	protein coding gene	chr1	NO
MGI:2663985	2.23582	0.412978	0.642866	0.642401	0.520613		0.0021606	Kiss1	protein coding gene	chr1	NO
MGI:97898	1.85617	0.339452	0.634811	0.53473	0.592837		0.00176526	Ren1	protein coding gene	chr1	NO
MGI:2443362	1.35724	-0.113032	0.840627	-0.134462	0.893037		-0.000281	Lax1	protein coding gene	chr1	NO
MGI:5610596	1.29475	0.139657	0.720426	0.193854	0.846291		0.0007755	Gm37368	unclassified gene	chr1	NO
MGI:5590788	0.671966	0.515688	1.02163	0.504768	0.613721		0.00083104	Bmncr	lncRNA gene	chr1	NO
MGI:1328364	5.55028	-0.258609	0.426181	-0.606805	0.543981		-0.0028295	Fmod	protein coding gene	chr1	NO
MGI:5591198	0.484864	-0.578699	1.43518	-0.403223	0.686784		-0.0004555	Gm32039	lncRNA gene	chr1	NO
MGI:5611368	0.787067	0.329141	1.01987	0.322728	0.746901		0.00076062	Gm38140	unclassified gene	chr1	NO
MGI:1915757	4.54957	0.30882	0.365147	0.845741	0.397697		0.00505754	Ppfia4	protein coding gene	chr1	NO
MGI:5455389	1.35435	-0.317526	0.716606	-0.443097	0.657696		-0.0013561	Gm25612	snoRNA gene	chr1	NO
MGI:3644262	0.505433	0.745988	1.22397	0.609481	0.542206		0.00092309	Gm15454	pseudogene	chr1	NO
MGI:5825796	1.26075	0.579719	0.789839	0.733972	0.462966		0.0020794	Gm46159	lncRNA gene	chr1	NO
MGI:5611177	5.42117	-0.546134	0.388749	-1.40485	0.160067		-0.0079542	Gm37949	unclassified gene	chr1	NO
MGI:6364929	0.433491	-0.125404	1.2011	-0.104407	0.916846		-0.0005061	Gm51265	miRNA gene	chr1	NO
MGI:1914446	1.04688	-0.0536186	0.761822	-0.0703821	0.94389		-0.0002178	Ube2t	protein coding gene	chr1	NO
MGI:2441805	0.576323	-0.859139	1.1446	-0.750601	0.452893		-0.001894	Lgr6	protein coding gene	chr1	NO
MGI:108027	1.01377	1.4674	0.916255	1.60152	0.109262		0.00397363	Ptprv	polymorphic pseudogene	chr1	NO
MGI:2156893	1.11312	-0.812572	0.839134	-0.968346	0.332872		-0.0026312	Ptpn7	protein coding gene	chr1	NO
MGI:3707341	0.759875	-0.626332	1.08501	-0.577261	0.563763		-0.0013198	Gm15445	lncRNA gene	chr1	NO
MGI:3782381	1.9684	-0.356481	0.611186	-0.583261	0.559717		-0.0021058	Gm4204	pseudogene	chr1	NO
MGI:1101781	3.58419	-0.0922353	0.40756	-0.226311	0.82096		-0.0012497	Elf3	protein coding gene	chr1	NO
MGI:2135671	1.5753	-0.0362045	0.730154	-0.0495848	0.960453		-0.0001438	Lmod1	protein coding gene	chr1	NO
MGI:1924802	0.536773	-0.756782	1.28822	-0.587463	0.556893		-0.000911	Shisa4	protein coding gene	chr1	NO
MGI:5578983	2.75933	0.347676	0.554651	0.626838	0.530766		0.00239493	Gm28277	lncRNA gene	chr1	NO
MGI:1917549	0.533625	-0.693988	1.1598	-0.598371	0.549592		-0.0012547	2610012C04Rik	lncRNA gene	chr1	NO
MGI:5592099	1.07168	0.51997	0.848261	0.612983	0.539887		0.001602	Gm32940	lncRNA gene	chr1	NO
MGI:5610561	3.24772	0.289045	0.494203	0.58487	0.558635		0.00258284	Gm37333	unclassified gene	chr1	NO
MGI:5591994	1.76679	1.11113	0.665107	1.6706	0.0948001		0.00554164	Gm32835	lncRNA gene	chr1	NO
MGI:1351485	2.52307	0.0623305	0.515158	0.120993	0.903697		0.00061144	Phlda3	protein coding gene	chr1	NO
MGI:104597	0.482579	0.991164	1.20595	0.821892	0.411139		0.0019386	Tnnt2	protein coding gene	chr1	NO
MGI:2443255	1.93712	0.768604	0.630265	1.21949	0.222657		0.00416024	9230116N13Rik	lncRNA gene	chr1	NO
MGI:1098226	0.753793	1.05729	1.17312	0.901263	0.367449		0.00168741	Kif14	protein coding gene	chr1	NO
MGI:5624843	0.948572	-0.0199936	0.920819	-0.0217129	0.982677		-2.613e-05	Gm41958	unclassified non-coding RNA gene	chr1	NO
MGI:5011890	1.93563	0.174229	0.64427	0.270429	0.786831		0.00088261	Gm19705	lncRNA gene	chr1	NO
MGI:4439804	2.82414	-0.505676	0.498784	-1.01382	0.31067		-0.0044474	Platr22	lncRNA gene	chr1	NO
MGI:2444749	4.39089	0.138773	0.396527	0.349972	0.72636		0.00178682	A130071D04Rik	lncRNA gene	chr1	NO
MGI:5610308	5.18712	0.23257	0.353859	0.65724	0.511027		0.00408344	Gm37080	unclassified gene	chr1	NO
MGI:1925479	4.53746	-0.320778	0.376787	-0.85135	0.394575		-0.0049559	4930596I21Rik	lncRNA gene	chr1	NO
MGI:5610698	6.75367	-0.025653	0.322336	-0.0795847	0.936568		-0.0005338	Gm37470	unclassified gene	chr1	NO
MGI:5663681	6.1961	0.146512	0.313726	0.467007	0.640495		0.00316801	Gm43544	unclassified gene	chr1	NO
MGI:1334448	6.19917	-0.4199	0.43325	-0.969186	0.332452		-0.004707	Aspm	protein coding gene	chr1	NO
MGI:5624848	4.81029	-0.524998	0.420506	-1.24849	0.211851		-0.0065818	Gm41963	lncRNA gene	chr1	NO
MGI:5611005	0.44703	-0.256668	1.28407	-0.199886	0.84157		-0.000222	Gm37777	unclassified gene	chr1	NO
MGI:3643957	0.581331	-0.592191	1.00553	-0.588933	0.555906		-0.0013143	Gm5835	pseudogene	chr1	NO
MGI:5579876	4.54641	-0.532772	0.438232	-1.21573	0.224088		-0.0060243	Gm29170	lncRNA gene	chr1	NO
MGI:1354694	1.13907	-0.813575	0.848214	-0.959162	0.337477		-0.0022947	Rgs1	protein coding gene	chr1	NO
MGI:1927498	0.664003	0.416941	1.19365	0.349299	0.726865		0.00059035	Rgs18	protein coding gene	chr1	NO
MGI:3783031	1.03172	0.931284	0.968876	0.9612	0.336451		0.00202807	Gm15583	pseudogene	chr1	NO
MGI:1195256	4.87845	-0.35592	0.385439	-0.923413	0.355792		-0.0052839	Pla2g4a	protein coding gene	chr1	NO
MGI:5595298	0.547124	0.647009	1.14192	0.566599	0.570987		0.0011337	Gm36139	lncRNA gene	chr1	NO
MGI:5825799	3.09539	-0.286601	0.469045	-0.611031	0.541179		-0.0028111	Gm46162	lncRNA gene	chr1	NO
MGI:1919065	6.86962	0.024998	0.396844	0.0629921	0.949773		0.00036136	2810414N06Rik	lncRNA gene	chr1	NO
MGI:5579497	4.26279	0.138692	0.408253	0.339721	0.734067		0.00176667	Gm28791	lncRNA gene	chr1	NO
MGI:2444155	1.09746	-0.336336	0.807078	-0.416733	0.676874		-0.0011876	Nmnat2	protein coding gene	chr1	NO
MGI:99913	2.80329	-0.926479	0.530428	-1.74666	0.0806957		-0.0074978	Lamc2	protein coding gene	chr1	NO
MGI:5611237	4.20576	1.08245	0.416844	2.59678	0.00941013		0.0147399	Gm38009	unclassified gene	chr1	NO
MGI:108408	6.04368	0.554638	0.515465	1.076	0.281929		0.00427503	Rgs8	protein coding gene	chr1	NO
MGI:5580235	0.655776	0.163321	1.00385	0.162694	0.87076		0.0002526	Gm29529	lncRNA gene	chr1	NO
MGI:1921757	0.44949	0.0345255	2.98824	0.0115538	0.990782		2.746e-06	5530400K19Rik	lncRNA gene	chr1	NO
MGI:1923273	2.12337	-0.0723211	0.601269	-0.120281	0.904261		-0.0004142	Teddm2	protein coding gene	chr1	NO
MGI:5611580	0.91731	-0.310175	0.911892	-0.340144	0.733748		-0.0007631	Gm38352	unclassified gene	chr1	NO
MGI:5621325	0.847787	-0.584398	0.980304	-0.59614	0.551082		-0.0013384	Gm38440	lncRNA gene	chr1	NO
MGI:5825802	3.4885	0.624128	0.697322	0.895036	0.370768		0.0024044	Gm46165	lncRNA gene	chr1	NO
MGI:106217	2.21493	0.167433	0.611145	0.273967	0.78411		0.00101488	Cacna1e	protein coding gene	chr1	NO
MGI:3779939	1.96736	-0.357576	0.57826	-0.618365	0.536335		-0.0023964	Gm9530	lncRNA gene	chr1	NO
MGI:3647325	4.43752	-0.0300562	0.36707	-0.0818814	0.934741		-0.0004874	Gm8850	pseudogene	chr1	NO
MGI:2672904	3.09616	-0.314876	0.514915	-0.611512	0.540861		-0.0026006	BC034090	protein coding gene	chr1	NO
MGI:5610767	1.16613	-1.0241	0.768674	-1.3323	0.182762		-0.0038596	Gm37539	unclassified gene	chr1	NO
MGI:3780102	0.788271	-0.500277	0.94382	-0.530056	0.596073		-0.0011487	Gm9694	unclassified gene	chr1	NO
MGI:3780170	2.95198	-0.299529	0.596075	-0.502502	0.615314		-0.0018181	Gm2000	protein coding gene	chr1	NO
MGI:5579399	1.68344	0.605288	0.658312	0.919455	0.357858		0.00306602	Gm28693	pseudogene	chr1	NO
MGI:5611030	2.71389	0.583882	0.602749	0.968699	0.332696		0.00350696	Gm37802	unclassified gene	chr1	NO
MGI:5611171	6.39519	0.772579	0.353099	2.18799	0.02867		0.0142969	Gm37943	unclassified non-coding RNA gene	chr1	NO
MGI:1925417	0.948271	1.77805	0.860177	2.06707	0.0387273		0.00558529	4930439D14Rik	lncRNA gene	chr1	NO
MGI:5010487	1.06284	-0.263517	0.773242	-0.340796	0.733257		-0.001138	Gm18302	pseudogene	chr1	NO
MGI:5611016	2.66145	-0.212889	0.574634	-0.370477	0.711027		-0.0014246	Gm37788	unclassified gene	chr1	NO
MGI:5610806	2.72816	-0.746475	0.592425	-1.26003	0.207657		-0.0047306	Gm37578	unclassified gene	chr1	NO
MGI:3648617	4.36788	-0.0960011	0.401497	-0.239108	0.811022		-0.0012999	Gm6058	pseudogene	chr1	NO
MGI:5610288	6.39509	-0.383838	0.329089	-1.16637	0.243466		-0.0076872	Gm37060	unclassified gene	chr1	NO
MGI:101892	3.5742	0.00641266	0.419026	0.0153037	0.98779		9.0502e-05	Pou5f1-rs1	pseudogene	chr1	NO
MGI:1918378	1.74401	-0.113651	0.636107	-0.178666	0.8582		-0.0006072	4933417C20Rik	lncRNA gene	chr1	NO
MGI:3836959	0.549917	0.319899	1.13483	0.281892	0.778027		0.00063439	Mir1927	miRNA gene	chr1	NO
MGI:5611101	4.36748	0.707824	0.414122	1.70921	0.0874112		0.00909148	Gm37873	unclassified gene	chr1	NO
MGI:5610556	3.16957	-0.451325	0.505507	-0.892816	0.371956		-0.0038489	Gm37328	lncRNA gene	chr1	NO
MGI:5611557	2.56904	-0.475589	0.55537	-0.856345	0.391807		-0.003226	Gm38329	unclassified gene	chr1	NO
MGI:5610311	1.99824	1.19434	0.608373	1.96317	0.0496259		0.00745366	Gm37083	lncRNA gene	chr1	NO
MGI:5611037	2.88232	-0.524344	0.524581	-0.999548	0.317529		-0.0041955	Gm37809	unclassified gene	chr1	NO
MGI:5610862	0.530841	-0.323576	1.08779	-0.297461	0.766115		-0.000705	Gm37634	lncRNA gene	chr1	NO
MGI:3642423	3.26294	0.483767	0.449359	1.07657	0.281672		0.00531195	Gm15429	pseudogene	chr1	NO
MGI:5610585	1.12637	-0.17716	0.757416	-0.2339	0.815062		-0.000733	Gm37357	unclassified gene	chr1	NO
MGI:1341299	4.56111	-0.0697492	0.400023	-0.174363	0.86158		-0.0006909	Dnm3	protein coding gene	chr1	NO
MGI:1920003	0.476156	1.0966	1.43466	0.764363	0.444651		0.00154867	2810442N19Rik	lncRNA gene	chr1	NO
MGI:3052332	5.10186	0.274493	0.373976	0.733985	0.462958		0.00409494	Dnm3os	antisense lncRNA gene	chr1	NO
MGI:5530998	0.824571	-0.328406	0.914475	-0.35912	0.719506		-0.0010112	Gm27616	miRNA gene	chr1	NO
MGI:1100496	0.854674	-1.03525	0.889037	-1.16446	0.244238		-0.0026182	Fmo3	protein coding gene	chr1	NO
MGI:97712	2.0214	0.242303	0.627771	0.385974	0.699516		0.00137056	Prrx1	protein coding gene	chr1	NO
MGI:3590554	3.05719	0.253223	0.627998	0.403222	0.686785		0.00124756	BC055324	protein coding gene	chr1	NO
MGI:1917212	7.12266	0.0340503	0.311971	0.109146	0.913087		0.00096691	Mettl18	protein coding gene	chr1	NO
MGI:98278	0.550132	-0.0645569	1.08471	-0.0595151	0.952542		-5.254e-05	Sele	protein coding gene	chr1	NO
MGI:98279	2.66345	0.428733	0.539454	0.794753	0.426757		0.00318817	Sell	protein coding gene	chr1	NO
MGI:98280	5.86856	0.130728	0.38267	0.341621	0.732636		0.0019336	Selp	protein coding gene	chr1	NO
MGI:4415007	5.00472	-0.0368704	0.476056	-0.0774495	0.938266		-0.0004133	Gm16587	lncRNA gene	chr1	NO
MGI:4415008	4.90413	0.124591	0.446593	0.278981	0.780259		0.00137575	Gm16588	pseudogene	chr1	NO
MGI:6364973	0.537251	-0.849341	1.19579	-0.710275	0.477533		-0.0011057	Gm51287	miRNA gene	chr1	NO
MGI:5610639	2.51947	0.311655	0.522598	0.596356	0.550938		0.00251488	Gm37411	unclassified gene	chr1	NO
MGI:1928392	4.66609	-0.811764	0.368569	-2.20247	0.0276318		-0.0139006	Dpt	protein coding gene	chr1	NO
MGI:5591811	3.22926	-0.191128	0.536099	-0.356515	0.721455		-0.0014412	Gm32652	lncRNA gene	chr1	NO
MGI:5610631	2.24794	0.664263	0.592266	1.12156	0.262049		0.00412322	Gm37403	unclassified gene	chr1	NO
MGI:2685054	1.35817	0.453852	0.701253	0.647201	0.517502		0.00195414	Gpr161	protein coding gene	chr1	NO
MGI:2660854	6.05027	-0.128096	0.367811	-0.348265	0.727641		-0.0017759	Adcy10	protein coding gene	chr1	NO
MGI:5611553	0.885115	1.02916	0.982027	1.04799	0.294643		0.00199603	Gm38325	lncRNA gene	chr1	NO
MGI:5825805	3.71099	0.153535	0.482792	0.318014	0.750475		0.00146301	Gm46168	lncRNA gene	chr1	NO
MGI:88334	0.998776	1.17828	0.851836	1.38323	0.166595		0.00382392	Cd247	protein coding gene	chr1	NO
MGI:3801970	2.08875	0.122258	0.595681	0.205241	0.837384		0.0007238	Gm15853	lncRNA gene	chr1	NO
MGI:3644548	1.66438	-0.86993	0.766921	-1.13431	0.256663		-0.0030728	Gm16418	pseudogene	chr1	NO
MGI:2443050	1.20356	-0.553962	0.723916	-0.765229	0.444135		-0.0025742	Fam78b	protein coding gene	chr1	NO
MGI:5610752	5.62593	0.532554	0.339792	1.5673	0.117046		0.0103545	Gm37524	unclassified gene	chr1	NO
MGI:6365431	0.766026	0.764475	0.911368	0.838821	0.40157		0.00184337	Gm51671	lncRNA gene	chr1	NO
MGI:1914227	0.676781	-1.12445	0.980882	-1.14637	0.251642		-0.0026102	Nuf2	protein coding gene	chr1	NO
MGI:1914553	2.45254	0.316496	0.538799	0.58741	0.556928		0.00234743	3110045C21Rik	lncRNA gene	chr1	NO
MGI:3630173	0.461288	-0.461807	1.33647	-0.345542	0.729687		-0.0006813	4930500M09Rik	lncRNA gene	chr1	NO
MGI:3647370	2.85511	0.22988	0.480687	0.478233	0.632484		0.0021507	Gm6345	pseudogene	chr1	NO
MGI:2443310	1.53764	0.120332	0.737227	0.163223	0.870343		0.00048349	Olfml2b	protein coding gene	chr1	NO
MGI:5453300	0.61592	-0.831814	1.07153	-0.776284	0.437581		-0.001606	Gm23523	snRNA gene	chr1	NO
MGI:5455012	1.38078	-0.180666	0.737958	-0.244818	0.806597		-0.0007365	Gm25235	snRNA gene	chr1	NO
MGI:5588892	2.08459	0.0805873	0.555403	0.145097	0.884634		0.00058062	Gm29733	protein coding gene	chr1	NO
MGI:3708526	0.787655	0.51218	0.988427	0.518176	0.604335		0.00116941	Gm9929	lncRNA gene	chr1	NO
MGI:5477114	0.529802	-0.0650774	1.17556	-0.0553585	0.955853		-0.0001628	Gm26620	protein coding gene	chr1	NO
MGI:3576487	0.625036	0.38897	1.04354	0.372741	0.709341		0.00056659	Fcrlb	protein coding gene	chr1	NO
MGI:2138647	0.556455	-1.69278	1.14405	-1.47964	0.138969		-0.0027708	Fcrla	protein coding gene	chr1	NO
MGI:3781140	0.860683	0.507517	1.12211	0.452289	0.651061		0.00062124	Gm2962	pseudogene	chr1	NO
MGI:2179523	3.76843	-0.298258	0.41934	-0.711258	0.476924		-0.0037244	Fcgr4	protein coding gene	chr1	NO
MGI:1922722	0.411516	-1.05658	1.16353	-0.908084	0.363834		-0.0021886	Cfap126	protein coding gene	chr1	NO
MGI:103177	1.17989	1.05401	0.816155	1.29143	0.196555		0.00347741	Mpz	protein coding gene	chr1	NO
MGI:1339949	2.96012	0.353077	0.561831	0.62844	0.529716		0.00249358	Adamts4	protein coding gene	chr1	NO
MGI:1918990	1.09696	1.00209	0.843844	1.18753	0.235019		0.00297634	Nectin4	protein coding gene	chr1	NO
MGI:5477135	0.628633	-0.12402	1.09981	-0.112765	0.910217		-8.028e-06	Gm26641	lncRNA gene	chr1	NO
MGI:3702496	3.59851	0.0429522	0.496472	0.0865149	0.931057		0.00037271	B930036N10Rik	lncRNA gene	chr1	NO
MGI:5594359	0.599725	0.161406	1.14588	0.140857	0.887983		0.00014592	Gm35200	lncRNA gene	chr1	NO
MGI:109294	1.37012	-0.717518	0.732057	-0.980139	0.327018		-0.0029446	Cd244a	protein coding gene	chr1	NO
MGI:96885	3.91384	-0.0311351	0.453263	-0.0686911	0.945236		-0.0004752	Ly9	protein coding gene	chr1	NO
MGI:1922595	1.38382	0.289356	0.770893	0.375352	0.707399		0.00104557	Slamf7	protein coding gene	chr1	NO
MGI:5611209	2.15392	1.57896	0.682809	2.31244	0.0207534		0.0069703	Gm37981	pseudogene	chr1	NO
MGI:88339	2.56243	0.409832	0.510908	0.802165	0.422457		0.00352013	Cd48	protein coding gene	chr1	NO
MGI:1351314	0.725096	0.0612347	1.02019	0.0600226	0.952138		3.9231e-05	Slamf1	protein coding gene	chr1	NO
MGI:3642358	2.09864	0.301362	0.572005	0.526853	0.598296		0.00194952	Gm10521	protein coding gene	chr1	NO
MGI:6387026	1.32486	0.674601	0.680041	0.992001	0.321197		0.00329009	Gm52945	lncRNA gene	chr1	NO
MGI:1353620	2.00189	-0.647502	0.606865	-1.06696	0.285989		-0.003907	Slamf6	protein coding gene	chr1	NO
MGI:5611392	1.0312	-0.760852	0.914951	-0.831577	0.405648		-0.0019182	Gm38164	pseudogene	chr1	NO
MGI:4938051	1.99637	-0.368893	0.61709	-0.597794	0.549978		-0.0021206	Gm17224	lncRNA gene	chr1	NO
MGI:1351335	0.496305	1.48022	1.43878	1.0288	0.303572		0.00185324	Atp1a4	protein coding gene	chr1	NO
MGI:88106	6.56867	-0.138123	0.361546	-0.382034	0.702436		-0.0021044	Atp1a2	protein coding gene	chr1	NO
MGI:108007	2.25459	0.0819459	0.532474	0.153896	0.877691		0.00064042	Kcnj9	protein coding gene	chr1	NO
MGI:1923692	0.852997	-1.03122	1.02788	-1.00326	0.315737		-0.0018822	Slamf9	protein coding gene	chr1	NO
MGI:2135283	2.15245	-0.0506175	0.594796	-0.0851007	0.932181		-0.0003727	Igsf9	protein coding gene	chr1	NO
MGI:1919120	0.502775	-0.919605	1.30675	-0.703732	0.481599		-0.0008635	Cfap45	protein coding gene	chr1	NO
MGI:1921998	0.466354	0.547792	2.47836	0.22103	0.825069		-3.993e-06	Slamf8	protein coding gene	chr1	NO
MGI:5611279	1.70722	1.01384	0.663874	1.52716	0.126721		0.00511469	Gm38051	pseudogene	chr1	NO
MGI:5011244	0.411649	0.450186	1.18196	0.380881	0.703292		0.00058005	Gm19059	pseudogene	chr1	NO
MGI:5594845	0.543979	-0.458877	1.14599	-0.400419	0.688848		-0.0008857	Gm35686	lncRNA gene	chr1	NO
MGI:106648	0.503699	-1.14964	1.19375	-0.963055	0.33552		-0.0018006	Olfr16	protein coding gene	chr1	NO
MGI:2138243	1.23116	0.610152	0.744976	0.819023	0.412773		0.00245397	Ifi209	protein coding gene	chr1	NO
MGI:2442822	0.577308	0.947577	1.18145	0.802048	0.422525		0.00132481	Ifi208	protein coding gene	chr1	NO
MGI:96429	6.32842	0.23674	0.32895	0.719684	0.47172		0.00473504	Ifi204	protein coding gene	chr1	NO
MGI:1347083	4.27644	0.423887	0.410771	1.03193	0.302105		0.00550843	Ifi202b	protein coding gene	chr1	NO
MGI:98385	2.90622	0.0288583	0.533754	0.0540667	0.956882		0.00022522	Spta1	protein coding gene	chr1	NO
MGI:1346089	2.01762	0.205852	0.552165	0.372809	0.709291		0.00148754	Rgs7	protein coding gene	chr1	NO
MGI:1338022	0.570597	0.705058	1.08767	0.648225	0.516839		0.00138992	Opn3	protein coding gene	chr1	NO
MGI:1349427	0.919474	0.495587	0.9708	0.510494	0.609706		0.00112443	Exo1	protein coding gene	chr1	NO
MGI:1920438	0.76902	0.844383	1.00552	0.83975	0.401049		0.00218482	3110062G12Rik	lncRNA gene	chr1	NO
MGI:5611332	1.41631	0.355062	0.782743	0.453613	0.650108		0.00135053	Gm38104	unclassified gene	chr1	NO
MGI:3619366	0.492565	-0.515488	1.16291	-0.443274	0.657568		-0.0008975	Mir350	miRNA gene	chr1	NO
MGI:106023	3.07803	-0.45588	0.444067	-1.0266	0.304608		-0.0049627	Hmga2-ps1	pseudogene	chr1	NO
MGI:5611386	1.22148	0.267391	0.835488	0.320042	0.748937		0.00080456	Gm38158	pseudogene	chr1	NO
MGI:5455770	0.697582	-2.14906	0.934969	-2.29854	0.0215313		-0.0052799	Gm25993	miRNA gene	chr1	NO
MGI:5610474	1.97818	0.381043	0.593953	0.641536	0.521174		0.00237166	Gm37246	pseudogene	chr1	NO
MGI:5610718	1.53185	1.06691	0.645498	1.65285	0.0983623		0.005749	Gm37490	unclassified gene	chr1	NO
MGI:5610747	6.24094	0.38653	0.378406	1.02147	0.307031		0.00584667	Gm37519	unclassified gene	chr1	NO
MGI:5611188	0.723324	-1.46174	1.13166	-1.29168	0.196469		-0.0024519	Gm37960	unclassified gene	chr1	NO
MGI:5610334	0.655081	-1.24642	2.10642	-0.591723	0.554036		-0.0005416	Gm37106	unclassified gene	chr1	NO
MGI:5611374	0.628563	0.049868	0.958531	0.0520255	0.958508		-0.0001272	Gm38146	unclassified gene	chr1	NO
MGI:5610934	2.18342	0.168452	0.582154	0.28936	0.772306		0.0010868	Gm37706	unclassified gene	chr1	NO
MGI:5610691	0.799955	0.752526	1.00961	0.745361	0.456053		0.00164705	Gm37463	unclassified gene	chr1	NO
MGI:5589015	2.13981	0.696003	0.533391	1.30487	0.191939		0.00555904	Gm29856	lncRNA gene	chr1	NO
MGI:3647531	1.43228	1.05397	0.692859	1.52119	0.128213		0.00505726	Catspere1	protein coding gene	chr1	NO
MGI:5611528	2.29807	-0.18841	0.577788	-0.326088	0.744358		-0.0012294	Gm38300	unclassified gene	chr1	NO
MGI:2447076	4.05182	0.556955	0.490994	1.13434	0.256651		0.00495574	Kif26b	protein coding gene	chr1	NO
MGI:5593335	0.664289	1.01132	0.994437	1.01697	0.309167		0.00231089	Gm34176	pseudogene	chr1	NO
MGI:1924486	4.5896	0.274277	0.410971	0.667388	0.504525		0.00349422	Sccpdh	protein coding gene	chr1	NO
MGI:5611397	3.3044	0.311156	0.479511	0.648903	0.516401		0.00286585	Gm38169	unclassified gene	chr1	NO
MGI:5590887	0.985424	0.771876	0.914757	0.843805	0.398779		0.00205555	Gm31728	lncRNA gene	chr1	NO
MGI:3644516	0.944207	0.901404	0.923988	0.975557	0.329284		0.00248538	Gm5069	pseudogene	chr1	NO
MGI:5610618	2.88336	-0.648337	0.530596	-1.2219	0.221744		-0.0048983	Gm37390	unclassified gene	chr1	NO
MGI:2138735	4.94024	0.435473	0.375963	1.15829	0.246746		0.00681478	Stum	protein coding gene	chr1	NO
MGI:5530808	0.50196	0.787538	1.1655	0.675709	0.499226		0.0014082	Mir6904	miRNA gene	chr1	NO
MGI:5611521	1.24273	0.913306	0.935241	0.976546	0.328794		0.00232079	Gm38293	lncRNA gene	chr1	NO
MGI:5622600	0.65114	-0.400914	1.13863	-0.352103	0.724761		-0.0007154	Gm39715	lncRNA gene	chr1	NO
MGI:107405	0.805645	0.135253	0.850423	0.159042	0.873636		0.00052342	Lefty1	protein coding gene	chr1	NO
MGI:5621549	7.23037	-0.0262691	0.372771	-0.0704698	0.94382		-0.0003978	Gm38664	protein coding gene	chr1	NO
MGI:108360	4.37175	-0.346925	0.386783	-0.896948	0.369747		-0.0050672	Enah	protein coding gene	chr1	NO
MGI:5592884	1.05395	0.0769214	0.789221	0.0974649	0.922357		0.00030227	Gm33725	lncRNA gene	chr1	NO
MGI:1914580	5.6023	0.644095	0.361676	1.78086	0.0749352		0.0104933	1700047M11Rik	lncRNA gene	chr1	NO
MGI:5611113	1.62976	-0.261155	0.726394	-0.359522	0.719205		-0.0010015	Gm37885	lncRNA gene	chr1	NO
MGI:5825885	0.686443	0.904562	1.17032	0.772916	0.439572		0.00130964	Gm46248	lncRNA gene	chr1	NO
MGI:5611307	1.44334	0.397617	0.734009	0.541706	0.588021		0.00161656	Gm38079	lncRNA gene	chr1	NO
MGI:5610567	1.53787	0.175874	0.713176	0.246607	0.805212		0.00070542	Gm37339	pseudogene	chr1	NO
MGI:1926022	1.26069	-0.0303447	0.80856	-0.0375293	0.970063		-7.152e-05	Hhipl2	protein coding gene	chr1	NO
MGI:1920613	2.08034	-0.172068	0.621216	-0.276985	0.781792		-0.0009934	1700056E22Rik	protein coding gene	chr1	NO
MGI:1922432	1.06049	-1.17241	0.981267	-1.19479	0.23217		-0.0025948	4930532G15Rik	lncRNA gene	chr1	NO
MGI:6388838	0.402463	0.0893144	1.25383	0.0712331	0.943212		2.6183e-05	Gm52958	pseudogene	chr1	NO
MGI:5611496	2.46098	0.383488	0.631854	0.606925	0.543901		0.00212554	Gm38268	unclassified gene	chr1	NO
MGI:98726	3.58513	0.158734	0.429223	0.369816	0.711519		0.00187969	Tgfb2	protein coding gene	chr1	NO
MGI:5611077	0.464122	-0.694788	1.29278	-0.537437	0.590966		-0.0009355	Gm37849	unclassified gene	chr1	NO
MGI:1924439	5.7841	0.386422	0.362592	1.06572	0.28655		0.00618717	A430105J06Rik	lncRNA gene	chr1	NO
MGI:1921967	1.60086	0.384073	0.715434	0.536839	0.591379		0.00149132	Spata17	protein coding gene	chr1	NO
MGI:6388848	0.615677	-0.575441	1.12537	-0.511333	0.609118		-0.0010791	Gm52967	pseudogene	chr1	NO
MGI:5611543	1.12227	0.133307	0.844539	0.157846	0.874578		0.00042834	Gm38315	unclassified gene	chr1	NO
MGI:1313302	3.9512	-0.346489	0.517838	-0.669107	0.503427		-0.002747	Cenpf	protein coding gene	chr1	NO
MGI:5589439	0.496735	-0.406895	1.20155	-0.338642	0.734879		-0.000716	Gm30280	pseudogene	chr1	NO
MGI:5610650	0.890629	0.456569	1.10478	0.413269	0.67941		0.00074596	Gm37422	lncRNA gene	chr1	NO
MGI:5611473	6.86184	-0.167505	0.325432	-0.514716	0.606751		-0.0034313	Gm38245	unclassified gene	chr1	NO
MGI:5622621	1.40517	0.0888601	0.687161	0.129315	0.897109		0.00040003	Gm39736	lncRNA gene	chr1	NO
MGI:5578878	1.70637	0.17154	0.608439	0.281934	0.777994		0.00099848	Gm28172	lncRNA gene	chr1	NO
MGI:2685830	1.66719	0.503896	0.657735	0.766109	0.443611		0.00248064	Nsl1	protein coding gene	chr1	NO
MGI:1925491	2.06506	-0.208267	0.74735	-0.278673	0.780495		-0.0007951	Batf3	protein coding gene	chr1	NO
MGI:109384	5.23736	-0.128708	0.381689	-0.337206	0.735962		-0.0019057	Atf3	protein coding gene	chr1	NO
MGI:1925971	7.19682	0.391619	0.333467	1.17439	0.24024		0.00772811	D730003I15Rik	lncRNA gene	chr1	NO
MGI:5591146	5.21864	0.0349564	0.512036	0.0682695	0.945571		0.00013126	Gm31987	lncRNA gene	chr1	NO
MGI:5591359	0.549687	-0.4294	1.15143	-0.372927	0.709203		-0.0005194	Gm32200	lncRNA gene	chr1	NO
MGI:1924093	6.39918	-0.0668643	0.370944	-0.180254	0.856953		-0.0010451	Dtl	protein coding gene	chr1	NO
MGI:5610577	3.00849	-0.44971	0.508652	-0.884122	0.37663		-0.003752	Gm37349	unclassified gene	chr1	NO
MGI:1921515	5.64469	0.0884136	0.35139	0.251611	0.801342		0.00166539	1700034H15Rik	lncRNA gene	chr1	NO
MGI:1921273	6.74261	-0.865682	0.343249	-2.52202	0.0116682		-0.017077	Rd3	protein coding gene	chr1	NO
MGI:5477164	2.23233	-0.531925	0.540669	-0.983827	0.3252		-0.0040006	Gm26670	lncRNA gene	chr1	NO
MGI:3641979	3.60611	0.134183	0.503278	0.266618	0.789763		0.00114464	Gm10516	lncRNA gene	chr1	NO
MGI:2443496	3.20908	-1.13419	0.587118	-1.93179	0.0533854		-0.0073809	Sertad4	protein coding gene	chr1	NO
MGI:2441706	2.89853	0.880289	0.457904	1.92243	0.0545517		0.0096668	Traf3ip3	protein coding gene	chr1	NO
MGI:5611346	2.23335	0.0697244	0.528262	0.131988	0.894994		0.00055557	Gm38118	unclassified gene	chr1	NO
MGI:5610919	4.86455	0.00250662	0.378367	0.00662485	0.994714		8.2127e-06	Gm37691	unclassified gene	chr1	NO
MGI:6365619	1.12516	1.12047	0.783903	1.42935	0.152903		0.00429225	Gm51784	lncRNA gene	chr1	NO
MGI:5610902	6.11737	0.329782	0.411426	0.801558	0.422809		0.00428701	Gm37674	unclassified gene	chr1	NO
MGI:1920155	0.835309	-0.411488	0.930182	-0.442374	0.658219		-0.0010711	2900035J10Rik	lncRNA gene	chr1	NO
MGI:88329	6.86301	0.173339	0.318599	0.544067	0.586395		0.0037334	Cd34	protein coding gene	chr1	NO
MGI:1203290	6.79817	0.434504	0.30307	1.43367	0.151666		0.010338	Cd46	protein coding gene	chr1	NO
MGI:5610594	1.84043	0.284855	0.565124	0.504057	0.614221		0.00195861	Gm37366	unclassified gene	chr1	NO
MGI:5610360	1.39169	-0.312258	0.719128	-0.434218	0.66413		-0.0012822	Gm37132	unclassified gene	chr1	NO
MGI:88489	1.39813	0.735674	0.672932	1.09324	0.27429		0.00375564	Cr2	protein coding gene	chr1	NO
MGI:3801963	2.09471	0.745038	0.601876	1.23786	0.215768		0.00455508	Gm16074	pseudogene	chr10	NO
MGI:3802057	0.774731	1.11528	1.01396	1.09992	0.271365		0.00235768	Gm16153	lncRNA gene	chr10	NO
MGI:5455471	0.895008	1.34435	1.06069	1.26743	0.205		0.00271752	Gm25694	ribozyme gene	chr10	NO
MGI:5623480	0.933485	0.674721	0.948019	0.711717	0.47664		0.00160303	Gm40595	protein coding gene	chr10	NO
MGI:1914391	4.63383	0.0299294	0.375108	0.0797887	0.936405		0.00049991	Fbxo5	protein coding gene	chr10	NO
MGI:2444159	0.907662	-0.677051	0.906618	-0.746788	0.455192		-0.0017215	Ipcef1	protein coding gene	chr10	NO
MGI:1925027	2.01263	-0.46318	0.625118	-0.740948	0.458725		-0.0026404	Ulbp1	protein coding gene	chr10	NO
MGI:2444428	4.59204	-0.122357	0.381029	-0.321123	0.748117		-0.0017861	A630066F11Rik	lncRNA gene	chr10	NO
MGI:3045313	6.01181	0.268367	0.378062	0.709849	0.477798		0.00399885	Zc3h12d	protein coding gene	chr10	NO
MGI:5589979	0.676045	-0.0696703	1.02875	-0.0677235	0.946006		-7.323e-05	Gm30820	lncRNA gene	chr10	NO
MGI:2442406	5.44415	-0.0478789	0.381537	-0.12549	0.900136		-0.0005976	Ust	protein coding gene	chr10	NO
MGI:5455187	0.99242	0.0408772	0.808562	0.0505555	0.95968		0.00018392	Gm25410	snoRNA gene	chr10	NO
MGI:1922603	2.11782	1.12429	0.624504	1.8003	0.0718138		0.00653145	4930553I21Rik	lncRNA gene	chr10	NO
MGI:5477168	0.599255	-1.3081	1.174	-1.11423	0.265182		-0.0024841	Gm26674	lncRNA gene	chr10	NO
MGI:6098427	0.489833	-0.445483	1.2779	-0.348605	0.727386		-0.0004482	Gm48751	unclassified gene	chr10	NO
MGI:3642400	0.550383	-0.595616	1.21525	-0.490117	0.624051		-0.0007686	Gm9930	protein coding gene	chr10	NO
MGI:6098439	0.405491	1.28568	1.3339	0.963845	0.335124		0.0015863	Gm48758	pseudogene	chr10	NO
MGI:5825847	0.762891	1.31768	1.02471	1.28591	0.198475		0.0023531	Gm46210	lncRNA gene	chr10	NO
MGI:3605549	0.926623	-0.584741	0.811377	-0.720677	0.471108		-0.0021446	Adgb	protein coding gene	chr10	NO
MGI:1921869	4.17762	0.00701982	0.500026	0.0140389	0.988799		6.5117e-05	4930432B10Rik	lncRNA gene	chr10	NO
MGI:6098503	0.919409	0.511086	0.840011	0.608428	0.542904		0.00167166	Gm48798	unclassified gene	chr10	NO
MGI:2443719	1.36657	-0.199538	0.638424	-0.312547	0.754624		-0.0010797	B230208H11Rik	lncRNA gene	chr10	NO
MGI:1921982	2.47861	0.396342	0.494166	0.802041	0.422529		0.00337724	Stx11	protein coding gene	chr10	NO
MGI:1100874	6.03023	0.238102	0.353259	0.674016	0.500301		0.0040414	Plagl1	protein coding gene	chr10	NO
MGI:2651552	0.583107	-0.166767	1.14443	-0.145721	0.884142		-0.000327	Hymai	lncRNA gene	chr10	NO
MGI:3645191	1.16724	-0.278982	0.752487	-0.370747	0.710826		-0.0010587	Gm8355	pseudogene	chr10	NO
MGI:5623489	0.664783	-0.149476	1.21612	-0.122912	0.902177		-0.0002442	Gm40604	lncRNA gene	chr10	NO
MGI:5591442	0.724255	-0.0284104	0.96586	-0.0294146	0.976534		-0.0003015	Gm32283	lncRNA gene	chr10	NO
MGI:5591702	0.751821	0.122037	1.01898	0.119764	0.90467		0.00038567	Gm32543	lncRNA gene	chr10	NO
MGI:5591815	0.662245	-0.771112	1.2143	-0.635024	0.525412		-0.0009958	Gm32656	lncRNA gene	chr10	NO
MGI:2671945	0.407614	1.18975	1.4066	0.84583	0.397648		0.00094464	Txlnb	protein coding gene	chr10	NO
MGI:3642321	0.606693	1.85674	1.04967	1.76887	0.0769151		0.00334113	Gm10827	lncRNA gene	chr10	NO
MGI:106387	0.945301	-1.05621	0.832695	-1.26842	0.204646		-0.0033486	Arfgef3	protein coding gene	chr10	NO
MGI:3644747	4.80991	0.0930467	0.386439	0.24078	0.809726		0.00148532	Rpl32l	protein coding gene	chr10	NO
MGI:1921670	1.01391	-0.378247	0.831625	-0.454829	0.649232		-0.0011905	4933406P04Rik	lncRNA gene	chr10	NO
MGI:4938057	2.88946	-0.211633	0.580527	-0.364553	0.715445		-0.0013008	Gm17230	pseudogene	chr10	NO
MGI:2442914	0.471593	-1.32085	1.20721	-1.09413	0.273898		-0.0021471	E030030I06Rik	protein coding gene	chr10	NO
MGI:3648582	0.73722	-0.53347	0.996658	-0.535258	0.592471		-0.001072	Gm4895	pseudogene	chr10	NO
MGI:2675273	6.84429	0.327291	0.376037	0.870367	0.3841		0.00488957	Raet1e	protein coding gene	chr10	NO
MGI:5477022	0.57238	0.874277	1.17551	0.743743	0.457032		0.00136077	Gm26528	pseudogene	chr10	NO
MGI:3583961	1.45727	0.429437	0.683694	0.628113	0.52993		0.00210497	C920009B18Rik	lncRNA gene	chr10	NO
MGI:5531416	0.54263	-0.66124	1.11671	-0.592134	0.553761		-0.0013924	Mir7663	miRNA gene	chr10	NO
MGI:3642049	0.436114	-0.932686	1.29412	-0.720713	0.471086		-0.0017847	Gm10824	lncRNA gene	chr10	NO
MGI:1337104	1.0507	1.63514	0.873181	1.87263	0.0611201		0.00499902	Eya4	protein coding gene	chr10	NO
MGI:3705149	1.42554	0.73803	0.771882	0.956144	0.339		0.00277434	Gm15270	lncRNA gene	chr10	NO
MGI:3705206	0.603618	-0.423391	0.975503	-0.434024	0.664271		-0.0011477	Gm15271	lncRNA gene	chr10	NO
MGI:5595472	0.474309	-0.704947	1.46318	-0.481791	0.629955		-0.0006985	Gm36313	lncRNA gene	chr10	NO
MGI:5454793	0.549756	1.7404	1.18069	1.47405	0.140467		0.00288177	Gm25016	snoRNA gene	chr10	NO
MGI:5455944	0.512459	-0.843149	1.02195	-0.825041	0.409348		-0.002149	Gm26167	unclassified non-coding RNA gene	chr10	NO
MGI:5580277	7.20778	0.0511026	0.338827	0.150822	0.880116		0.00098012	Gm29571	lncRNA gene	chr10	NO
MGI:5596067	0.533336	0.398003	1.13497	0.350671	0.725835		0.00040381	Gm36908	lncRNA gene	chr10	NO
MGI:5011986	0.602343	0.757289	1.1193	0.676572	0.498678		0.00125991	Gm19801	pseudogene	chr10	NO
MGI:2685469	0.525355	-0.318542	1.26908	-0.251003	0.801812		-0.0002742	Samd3	protein coding gene	chr10	NO
MGI:5531136	1.18664	0.861044	0.773988	1.11248	0.265933		0.0032189	Gm27754	miRNA gene	chr10	NO
MGI:2443552	1.31987	-0.703532	0.698054	-1.00785	0.313527		-0.0031671	Themis	protein coding gene	chr10	NO
MGI:5825855	6.9207	0.0506487	0.343762	0.147337	0.882866		0.00093923	Gm46218	lncRNA gene	chr10	NO
MGI:5589857	1.61133	0.083515	0.618601	0.135006	0.892607		0.00053537	Gm30698	protein coding gene	chr10	NO
MGI:5012461	2.17859	-0.0834627	0.56154	-0.148632	0.881844		-0.0006199	Gm20276	unclassified gene	chr10	NO
MGI:3704354	5.54118	-0.2269	0.354656	-0.639776	0.522318		-0.0039263	Gm10275	pseudogene	chr10	NO
MGI:1913561	1.45762	1.31938	0.811121	1.62661	0.10382		0.00411866	Cenpw	protein coding gene	chr10	NO
MGI:6097640	0.53082	-0.980255	1.24469	-0.787549	0.430961		-0.0014772	Gm48233	unclassified gene	chr10	NO
MGI:6097794	0.632752	-0.544646	1.13011	-0.481939	0.629849		-0.0009027	Gm48335	unclassified gene	chr10	NO
MGI:3642952	1.08319	-0.466773	0.912528	-0.511516	0.60899		-0.0011595	Gm5171	pseudogene	chr10	NO
MGI:1341884	2.01379	-0.419909	0.59749	-0.702788	0.482188		-0.0025654	Hey2	protein coding gene	chr10	NO
MGI:3643411	1.04445	0.137711	0.821443	0.167645	0.866863		0.00041578	Gm5422	pseudogene	chr10	NO
MGI:1335090	0.905003	-0.333893	0.998867	-0.334272	0.738174		-0.0005639	Supt4b	protein coding gene	chr10	NO
MGI:6097436	3.08247	0.146895	0.56845	0.258413	0.796088		0.00096385	Gm48092	unclassified gene	chr10	NO
MGI:6096801	3.35064	0.380426	0.452232	0.841219	0.400225		0.00403624	Gm47693	unclassified gene	chr10	NO
MGI:3645643	4.89474	0.48651	0.372761	1.30515	0.191842		0.00771424	Gm7909	pseudogene	chr10	NO
MGI:1923447	0.614194	0.799078	1.09686	0.728514	0.466299		0.00119282	Nkain2	protein coding gene	chr10	NO
MGI:3041184	6.4358	-0.255003	0.31855	-0.800513	0.423413		-0.0055072	A830082N09Rik	lncRNA gene	chr10	NO
MGI:6097362	0.5983	-0.555543	1.15949	-0.479125	0.63185		-0.000685	Gm48045	lncRNA gene	chr10	NO
MGI:2143897	1.19761	0.426424	0.717326	0.594464	0.552202		0.00184183	Calhm5	protein coding gene	chr10	NO
MGI:2443082	4.14641	-0.0720559	0.514594	-0.140025	0.88864		-0.0006033	Calhm6	protein coding gene	chr10	NO
MGI:6096399	1.89781	0.0148749	0.586522	0.0253611	0.979767		9.8518e-05	Gm47445	unclassified gene	chr10	NO
MGI:6096495	2.12165	-0.244489	0.586951	-0.416541	0.677014		-0.0015472	Gm47508	unclassified gene	chr10	NO
MGI:6096503	1.32963	-1.18402	0.745203	-1.58885	0.112093		-0.0047118	Gm47512	lncRNA gene	chr10	NO
MGI:1333111	0.595785	0.0817151	1.31817	0.0619912	0.95057		0.00020279	Amd2	protein coding gene	chr10	NO
MGI:1913587	1.52779	-0.147848	0.620084	-0.238433	0.811545		-0.0008599	Fam229b	protein coding gene	chr10	NO
MGI:1919174	5.5782	0.205695	0.406463	0.506062	0.612813		0.00267512	Tube1	protein coding gene	chr10	NO
MGI:1920254	0.488027	0.236791	1.16054	0.204035	0.838326		0.00013537	2900078I11Rik	lncRNA gene	chr10	NO
MGI:3646245	0.530734	-0.0132544	1.11074	-0.011933	0.990479		-0.0001582	Gm8899	pseudogene	chr10	NO
MGI:5451882	0.590692	-0.481966	1.13473	-0.42474	0.671027		-0.0009531	Gm22105	snRNA gene	chr10	NO
MGI:1922549	1.13084	0.451005	0.998453	0.451704	0.651483		0.00082993	4930547M16Rik	lncRNA gene	chr10	NO
MGI:2446139	7.18855	0.345984	0.290606	1.19056	0.233826		0.00900202	Mfsd4b5	protein coding gene	chr10	NO
MGI:5611014	1.96537	-0.972488	0.690743	-1.40789	0.159165		-0.004356	Gm37786	unclassified gene	chr10	NO
MGI:97977	1.2428	-0.187497	0.912864	-0.205395	0.837264		-0.0004765	Snord3a	snoRNA gene	chr10	NO
MGI:3045338	2.79146	0.179336	0.468623	0.382687	0.701952		0.00209621	Mettl24	protein coding gene	chr10	NO
MGI:5452725	0.749602	-0.922592	1.04123	-0.886056	0.375587		-0.0018361	Gm22948	unclassified non-coding RNA gene	chr10	NO
MGI:1890563	7.35421	0.448483	0.3354	1.33716	0.18117		0.00899939	Wasf1	protein coding gene	chr10	NO
MGI:1920325	1.97998	0.376976	0.613779	0.614189	0.539091		0.0020886	Ppil6	protein coding gene	chr10	NO
MGI:4938023	5.02984	-0.0321418	0.366335	-0.0877386	0.930084		-0.0005191	Gm17196	lncRNA gene	chr10	NO
MGI:1917788	2.49871	0.658367	0.547777	1.20189	0.229407		0.00484394	5730435O14Rik	lncRNA gene	chr10	NO
MGI:3708123	1.25557	-0.815955	0.763604	-1.06856	0.285269		-0.0031294	Gm15197	pseudogene	chr10	NO
MGI:3705141	1.02572	0.461277	0.877389	0.525738	0.59907		0.0012715	Gm15199	lncRNA gene	chr10	NO
MGI:2446140	0.410554	-0.503209	1.28545	-0.391465	0.695453		-0.0003416	Scml4	protein coding gene	chr10	NO
MGI:1924427	0.850535	-1.19905	0.979743	-1.22384	0.221013		-0.0026791	Sobp	protein coding gene	chr10	NO
MGI:6097001	0.429927	-0.672025	1.39447	-0.481922	0.629862		-0.0007629	Gm47815	lncRNA gene	chr10	NO
MGI:4414966	1.60475	0.897683	0.685734	1.30908	0.190506		0.00415813	Gm16546	pseudogene	chr10	NO
MGI:6097069	5.3882	-0.0975765	0.34108	-0.286081	0.774816		-0.0018075	Gm47857	unclassified gene	chr10	NO
MGI:6097067	1.95688	0.648429	0.602839	1.07563	0.282095		0.00394349	Gm47856	unclassified gene	chr10	NO
MGI:3781875	1.1651	0.647568	0.760719	0.851258	0.394626		0.00247447	Gm3699	pseudogene	chr10	NO
MGI:6097120	0.741361	-0.335408	0.978166	-0.342895	0.731677		-0.0007895	Gm47889	lncRNA gene	chr10	NO
MGI:3704359	1.87228	0.391315	0.646781	0.605018	0.545167		0.00206035	Gm9803	protein coding gene	chr10	NO
MGI:88323	3.58646	-0.0717173	0.435769	-0.164576	0.869277		-0.0009421	Cd24a	protein coding gene	chr10	NO
MGI:1916693	0.397922	1.61082	1.45636	1.10606	0.268701		0.00189049	1700027J07Rik	lncRNA gene	chr10	NO
MGI:3708535	1.76427	0.33618	0.655132	0.513148	0.607848		0.00171757	Gm10812	pseudogene	chr10	NO
MGI:3836961	1.59501	0.448088	0.70221	0.638112	0.523401		0.00194846	Mir1929	miRNA gene	chr10	NO
MGI:99655	3.056	-0.107856	0.474642	-0.227237	0.82024		-0.0010246	Prdm1	protein coding gene	chr10	NO
MGI:5594313	0.627818	0.546604	1.10658	0.493959	0.621335		0.00116688	Gm35154	lncRNA gene	chr10	NO
MGI:3646519	0.535493	0.24585	1.24514	0.197447	0.843478		0.0002654	Gm4795	pseudogene	chr10	NO
MGI:3697429	1.3018	0.100265	0.791685	0.126648	0.899219		0.00040232	2310075K07Rik	lncRNA gene	chr10	NO
MGI:6096488	2.54573	0.397081	0.518613	0.76566	0.443879		0.00326415	Gm47503	unclassified gene	chr10	NO
MGI:6096487	0.638831	-0.523296	1.0507	-0.498045	0.618452		-0.0010619	Gm47502	pseudogene	chr10	NO
MGI:6097789	1.03256	1.19821	0.847702	1.41348	0.157513		0.00385625	Gm48332	unclassified gene	chr10	NO
MGI:5010305	1.53131	0.219812	0.629246	0.349326	0.726845		0.00114499	Gm18120	pseudogene	chr10	NO
MGI:6097791	1.0865	-0.414096	0.797056	-0.519532	0.60339		-0.0014323	Gm48333	pseudogene	chr10	NO
MGI:5623530	1.08233	-0.0448767	0.828962	-0.054136	0.956827		-0.0001277	Gm40645	lncRNA gene	chr10	NO
MGI:5825861	0.960371	0.749788	0.828656	0.904824	0.365558		0.00237316	Gm46224	lncRNA gene	chr10	NO
MGI:3644486	5.11162	-0.0981218	0.383663	-0.25575	0.798144		-0.0014647	Gm6627	pseudogene	chr10	NO
MGI:6096616	6.58917	0.221234	0.41536	0.532631	0.594289		0.00282168	Gm47580	unclassified gene	chr10	NO
MGI:2139810	4.5874	-0.0313419	0.526227	-0.0595596	0.952506		-0.0002106	Slc35f1	protein coding gene	chr10	NO
MGI:6096690	1.23539	0.228681	1.07196	0.213331	0.831069		0.00027446	Gm47624	unclassified gene	chr10	NO
MGI:5623532	4.69129	-0.661768	0.58723	-1.12693	0.259772		-0.0041439	Gm40647	lncRNA gene	chr10	NO
MGI:6096684	0.518737	0.436403	1.14419	0.381406	0.702902		0.00088428	Gm47621	unclassified gene	chr10	NO
MGI:5825862	2.41487	0.369877	0.549033	0.673687	0.50051		0.00276192	Gm46225	lncRNA gene	chr10	NO
MGI:1922219	2.0671	-0.467612	0.576733	-0.810795	0.417483		-0.003118	4930466K18Rik	lncRNA gene	chr10	NO
MGI:4439922	2.59562	-0.377621	0.526041	-0.717855	0.472847		-0.0028422	Gm16998	lncRNA gene	chr10	NO
MGI:1920640	5.47193	0.243449	0.350255	0.695061	0.487017		0.00444186	Msl3l2	protein coding gene	chr10	NO
MGI:5588953	3.31452	0.0731187	0.458855	0.15935	0.873393		0.00072608	Gm29794	pseudogene	chr10	NO
MGI:101937	1.08049	0.247156	0.79261	0.311825	0.755173		0.00086024	Pkib	protein coding gene	chr10	NO
MGI:5623553	2.09042	-0.125627	0.601223	-0.208953	0.834485		-0.000761	Gm40668	lncRNA gene	chr10	NO
MGI:5010227	1.01352	-0.520168	0.793767	-0.655316	0.512265		-0.0016964	Gm18042	pseudogene	chr10	NO
MGI:5595477	0.642774	0.91411	1.08088	0.845712	0.397713		0.00176352	Gm36318	lncRNA gene	chr10	NO
MGI:4937975	0.507842	1.38952	1.2961	1.07208	0.283684		0.00209722	Gm17148	pseudogene	chr10	NO
MGI:3647495	1.25282	0.951634	0.756066	1.25867	0.208151		0.00370269	Gm7399	pseudogene	chr10	NO
MGI:5825863	0.52002	-0.818142	1.17809	-0.694466	0.48739		-0.0015967	Gm46226	lncRNA gene	chr10	NO
MGI:1858224	1.98702	0.546972	0.646896	0.845533	0.397813		0.00280119	Chst3	protein coding gene	chr10	NO
MGI:5504062	4.83164	0.0139163	0.379614	0.0366592	0.970757		0.00023868	Gm26947	lncRNA gene	chr10	NO
MGI:6097407	4.43286	0.386714	0.427693	0.904185	0.365897		0.0044681	Gm48074	unclassified gene	chr10	NO
MGI:97359	0.815078	0.189749	0.950928	0.19954	0.84184		0.00045522	Nodal	protein coding gene	chr10	NO
MGI:6096642	2.53273	-0.441972	0.557258	-0.793119	0.427709		-0.0031008	Gm47594	unclassified gene	chr10	NO
MGI:3037658	2.09476	0.00725797	0.709784	0.0102256	0.991841		3.1543e-05	Macroh2a2	protein coding gene	chr10	NO
MGI:2384910	1.25241	0.33875	0.729822	0.464155	0.642537		0.00136915	Hkdc1	protein coding gene	chr10	NO
MGI:2684909	1.03984	0.515014	0.929819	0.553886	0.579657		0.00112933	Stox1	protein coding gene	chr10	NO
MGI:6097513	5.63933	0.00642191	0.412786	0.0155575	0.987587		9.1741e-05	Gm48146	unclassified gene	chr10	NO
MGI:1098693	2.33707	-0.284256	0.576242	-0.493293	0.621805		-0.0018287	Tet1	protein coding gene	chr10	NO
MGI:3801948	1.87587	0.234396	0.612627	0.382608	0.702011		0.00136313	Gm16128	pseudogene	chr10	NO
MGI:3802138	0.73642	-0.0560807	1.09383	-0.05127	0.95911		-0.0001749	Gm16135	lncRNA gene	chr10	NO
MGI:3604190	1.06479	0.458863	0.94242	0.486898	0.62633		0.00108363	1700120B22Rik	lncRNA gene	chr10	NO
MGI:6096677	4.48858	-0.112551	0.402586	-0.279569	0.779808		-0.0014996	Gm47615	unclassified gene	chr10	NO
MGI:2661445	0.616696	-0.171988	1.20636	-0.142568	0.886631		-0.0004541	Ctnna3	protein coding gene	chr10	NO
MGI:1915738	2.17939	-0.900844	0.617177	-1.45962	0.144395		-0.0051606	1110002J07Rik	lncRNA gene	chr10	NO
MGI:95296	0.765622	-1.4253	1.02089	-1.39615	0.162671		-0.0029892	Egr2	protein coding gene	chr10	NO
MGI:5591523	1.09674	2.32704	0.933796	2.49203	0.0127017		0.00583788	Gm32364	lncRNA gene	chr10	NO
MGI:6365591	0.490877	-1.98501	1.17051	-1.69585	0.0899138		-0.0033171	Gm51770	lncRNA gene	chr10	NO
MGI:6095801	0.637676	-0.22714	1.13015	-0.200982	0.840713		-0.0003392	Gm47078	lncRNA gene	chr10	NO
MGI:5623568	2.01946	0.757911	0.767808	0.98711	0.323589		0.00280754	Gm40683	lncRNA gene	chr10	NO
MGI:1920537	4.17155	-0.0516859	0.463989	-0.111395	0.911303		-0.0004966	Cabcoco1	protein coding gene	chr10	NO
MGI:2143537	5.6876	0.554521	0.363471	1.52563	0.127103		0.00939157	Tmem26	protein coding gene	chr10	NO
MGI:88351	1.97479	-1.64068	0.630893	-2.60056	0.00930707		-0.0099626	Cdk1	protein coding gene	chr10	NO
MGI:5592520	1.2208	-1.04409	0.921664	-1.13283	0.257287		-0.0024335	Gm33361	lncRNA gene	chr10	NO
MGI:6365593	1.77178	1.08367	0.701192	1.54547	0.122232		0.00488014	Gm51771	lncRNA gene	chr10	NO
MGI:1918971	1.15597	-0.380309	0.792456	-0.479912	0.63129		-0.0012814	Fam13c	protein coding gene	chr10	NO
MGI:6097338	1.00893	-0.79214	0.979487	-0.80873	0.418671		-0.0018057	Gm48025	lncRNA gene	chr10	NO
MGI:3704365	2.31305	-0.411209	0.598865	-0.686647	0.492305		-0.0024228	Gm9923	pseudogene	chr10	NO
MGI:3041175	6.0014	0.451199	0.356052	1.26723	0.205074		0.00787	A330049N07Rik	lncRNA gene	chr10	NO
MGI:1891428	2.51049	0.210378	0.606608	0.346811	0.728734		0.00122093	Pcdh15	protein coding gene	chr10	NO
MGI:1924127	4.44803	-0.919247	0.406611	-2.26075	0.0237745		-0.0129646	Rab36	protein coding gene	chr10	NO
MGI:99402	7.28648	-0.164184	0.338081	-0.485633	0.627227		-0.0031076	Adora2a	protein coding gene	chr10	NO
MGI:1918375	1.15239	0.931756	0.977479	0.953223	0.340477		0.00188998	4933407G14Rik	lncRNA gene	chr10	NO
MGI:2143657	0.522824	1.71703	2.40674	0.713424	0.475583		0.00089982	Lrrc75b	protein coding gene	chr10	NO
MGI:5623581	0.478754	-0.360347	1.14435	-0.314892	0.752844		-0.0005884	Gm40696	lncRNA gene	chr10	NO
MGI:2685713	0.594959	-0.177949	1.23145	-0.144504	0.885102		-0.0002368	Gm867	protein coding gene	chr10	NO
MGI:98938	0.417702	0.246685	1.28518	0.191946	0.847784		0.00052327	Vpreb3	protein coding gene	chr10	NO
MGI:1316652	3.96236	-0.322647	0.446476	-0.722653	0.469893		-0.0034751	Prmt2	protein coding gene	chr10	NO
MGI:1922203	1.43733	0.143575	0.738424	0.194434	0.845836		0.00058753	4930483K19Rik	lncRNA gene	chr10	NO
MGI:1890470	5.38653	0.466745	0.373168	1.25076	0.21102		0.00716993	Pcbp3	protein coding gene	chr10	NO
MGI:3779151	0.428116	0.533609	2.49692	0.213707	0.830776		4.9121e-06	Gm10941	lncRNA gene	chr10	NO
MGI:5009933	2.20488	-0.472912	0.592524	-0.798131	0.424794		-0.0029162	Gm17769	lncRNA gene	chr10	NO
MGI:1917222	3.13208	-0.344314	0.461894	-0.745439	0.456006		-0.0033914	2810425M01Rik	lncRNA gene	chr10	NO
MGI:2671932	0.680305	-1.04957	1.1046	-0.950184	0.342019		-0.00171	Tspear	protein coding gene	chr10	NO
MGI:1354701	3.63507	-0.377662	0.461355	-0.818592	0.413019		-0.0038489	Icosl	protein coding gene	chr10	NO
MGI:5589281	5.89599	0.0735084	0.366342	0.200655	0.840968		0.00118627	Gm30122	lncRNA gene	chr10	NO
MGI:5530815	0.85364	-0.0613952	1.05294	-0.0583083	0.953503		-0.0001037	Mir7659	miRNA gene	chr10	NO
MGI:3696861	0.588448	-1.46301	1.06179	-1.37788	0.16824		-0.0029344	4921516A02Rik	lncRNA gene	chr10	NO
MGI:6095697	0.663646	0.327402	1.06278	0.308063	0.758034		0.00063224	Gm47015	lncRNA gene	chr10	NO
MGI:2685084	1.25227	0.670748	0.831277	0.806889	0.419731		0.0020318	C2cd4c	protein coding gene	chr10	NO
MGI:106180	0.94041	0.067951	1.07862	0.0629978	0.949768		4.8533e-05	Shc2	protein coding gene	chr10	NO
MGI:99549	2.44468	0.298465	0.576982	0.517286	0.604956		0.00189789	Gzmm	protein coding gene	chr10	NO
MGI:1298210	2.34785	1.79856	0.608173	2.95731	0.00310331		0.0122288	Hcn2	protein coding gene	chr10	NO
MGI:1890391	0.954786	-0.332998	1.00099	-0.332669	0.739384		-0.0009583	Fstl3	protein coding gene	chr10	NO
MGI:1926156	0.491172	1.63092	1.3186	1.23686	0.216141		0.00195657	Misp	protein coding gene	chr10	NO
MGI:2388640	1.25094	-0.172506	0.8645	-0.199545	0.841837		-0.0005025	Plppr3	protein coding gene	chr10	NO
MGI:893580	0.80029	0.883112	1.06117	0.832209	0.405291		0.00139818	Prtn3	protein coding gene	chr10	NO
MGI:2148793	5.59712	0.0352155	0.363259	0.0969433	0.922771		0.00062866	Kiss1r	protein coding gene	chr10	NO
MGI:2150393	4.13752	1.47133	0.462877	3.17867	0.00147953		1.07467	Grin3b	protein coding gene	chr10	NO
MGI:102707	0.797757	0.778828	0.983031	0.792272	0.428202		0.00174536	Efna2	protein coding gene	chr10	NO
MGI:5531204	0.947712	-1.0632	0.827357	-1.28505	0.198774		-0.0035519	Mir6911	miRNA gene	chr10	NO
MGI:1346052	2.92158	-0.760917	0.519809	-1.46384	0.143238		-0.006356	Apc2	protein coding gene	chr10	NO
MGI:6365667	1.82544	0.0586264	0.70443	0.0832253	0.933672		0.00025453	Gm51809	lncRNA gene	chr10	NO
MGI:1913798	4.13732	0.208765	0.420685	0.49625	0.619718		0.00255367	Adamtsl5	protein coding gene	chr10	NO
MGI:5477204	0.708596	1.39278	1.07514	1.29544	0.195169		0.00264841	Gm26710	lncRNA gene	chr10	NO
MGI:1928947	1.07116	0.0638953	0.77328	0.082629	0.934147		0.00023305	Scamp4	protein coding gene	chr10	NO
MGI:6121503	4.50044	-0.366673	0.390164	-0.939792	0.347325		-0.0053197	Gm49322	protein coding gene	chr10	NO
MGI:6365669	1.31604	-1.0705	0.743822	-1.43919	0.150096		-0.0042887	Gm51810	lncRNA gene	chr10	NO
MGI:88006	2.58412	-0.0106814	0.560892	-0.0190436	0.984806		-6.716e-05	Amh	protein coding gene	chr10	NO
MGI:3612246	1.39975	0.990398	0.811312	1.22074	0.222186		0.00331187	Tmprss9	protein coding gene	chr10	NO
MGI:107776	2.2977	0.628194	0.569194	1.10366	0.269743		0.00436455	Gadd45b	protein coding gene	chr10	NO
MGI:95787	1.99519	0.00960246	0.617668	0.0155463	0.987596		4.2942e-05	Gng7	protein coding gene	chr10	NO
MGI:2143792	6.85034	0.529128	0.414248	1.27732	0.201489		0.00667493	Zfr2	protein coding gene	chr10	NO
MGI:99259	1.15454	0.321232	0.730015	0.440035	0.659912		0.0014246	Matk	protein coding gene	chr10	NO
MGI:98496	4.37477	0.341717	0.487387	0.701119	0.483229		0.00300376	Tbxa2r	protein coding gene	chr10	NO
MGI:2387006	5.94496	0.588095	0.338489	1.73741	0.0823143		0.0116035	Gipc3	protein coding gene	chr10	NO
MGI:1921072	2.80137	-0.28784	0.557573	-0.516238	0.605688		-0.0020048	4930404N11Rik	protein coding gene	chr10	NO
MGI:6098105	0.590609	-0.75328	1.11563	-0.675205	0.499546		-0.0014688	Gm48552	protein coding gene	chr10	NO
MGI:1919523	0.860376	-0.175146	0.89798	-0.195044	0.845358		-0.0004688	Smim24	protein coding gene	chr10	NO
MGI:5562728	1.49163	-0.788082	0.744362	-1.05873	0.289721		-0.0030425	Mir1191b	miRNA gene	chr10	NO
MGI:1333809	1.26374	-0.109549	0.749632	-0.146138	0.883813		-0.0004105	S1pr4	protein coding gene	chr10	NO
MGI:95770	1.99513	0.875922	0.603914	1.45041	0.146945		0.00531856	Gna15	protein coding gene	chr10	NO
MGI:5591095	0.713399	0.628285	1.01423	0.619473	0.535605		0.00112804	Gm31936	lncRNA gene	chr10	NO
MGI:2149593	4.27531	0.15092	0.515897	0.292538	0.769875		0.00121819	Tle6	protein coding gene	chr10	NO
MGI:5591183	0.599858	1.36802	1.11382	1.22822	0.219363		0.00230861	Gm32024	lncRNA gene	chr10	NO
MGI:3809656	1.66481	-1.07829	0.714889	-1.50833	0.13147		-0.004546	Gm10778	protein coding gene	chr10	NO
MGI:1920860	0.986877	-0.384375	0.963957	-0.398747	0.690079		-0.0008416	Zfp433	protein coding gene	chr10	NO
MGI:3644928	0.917704	0.0150071	0.768321	0.0195324	0.984416		-1.169e-05	Gm8170	pseudogene	chr10	NO
MGI:5825832	1.83322	-0.687881	0.603175	-1.14043	0.254106		-0.0042173	Gm46195	lncRNA gene	chr10	NO
MGI:2670978	2.82808	-0.300429	0.495541	-0.606265	0.544339		-0.0025019	BC024063	protein coding gene	chr10	NO
MGI:6096602	5.87415	0.0563968	0.370621	0.152169	0.879054		0.00088887	Gm47572	unclassified gene	chr10	NO
MGI:5623605	1.35992	-0.524169	0.704153	-0.744395	0.456637		-0.0022941	Gm40720	lncRNA gene	chr10	NO
MGI:3801804	0.875124	0.134729	1.07804	0.124975	0.900543		0.00017932	Gm15608	lncRNA gene	chr10	NO
MGI:3643133	5.3806	0.0767964	0.426519	0.180054	0.85711		0.00092469	Gm4924	protein coding gene	chr10	NO
MGI:3646272	1.84957	-0.224184	0.576682	-0.388747	0.697463		-0.001547	Gm8188	pseudogene	chr10	NO
MGI:3645307	3.65579	1.09107	0.519851	2.09881	0.0358337		0.00875691	Ap3m1-ps	pseudogene	chr10	NO
MGI:1922032	0.538033	-0.7624	1.1564	-0.659288	0.509711		-0.0012962	Glt8d2	protein coding gene	chr10	NO
MGI:5621445	1.05673	-0.210852	0.852904	-0.247217	0.80474		-0.0006248	Gm38560	lncRNA gene	chr10	NO
MGI:6095792	0.386543	-0.343261	1.32361	-0.259338	0.795375		-0.0004918	Gm47073	unclassified gene	chr10	NO
MGI:1927166	0.799578	-0.86776	0.93518	-0.927907	0.353456		-0.0020639	Chst11	protein coding gene	chr10	NO
MGI:2444680	1.69025	0.54321	0.77449	0.701378	0.483067		0.00194692	Aldh1l2	protein coding gene	chr10	NO
MGI:6097239	2.11727	-0.603144	0.67606	-0.892146	0.372315		-0.0029092	Gm47962	lncRNA gene	chr10	NO
MGI:1921257	1.12787	0.356312	0.835855	0.426284	0.669901		0.00107766	Btbd11	protein coding gene	chr10	NO
MGI:3645890	1.26209	-0.590406	0.733222	-0.805221	0.420692		-0.0023608	Gm6713	pseudogene	chr10	NO
MGI:3645077	2.56336	0.295672	0.516114	0.572881	0.566725		0.00245746	Gm6721	pseudogene	chr10	NO
MGI:5011809	0.824621	0.588014	0.959724	0.612691	0.540081		0.00147545	Gm19624	pseudogene	chr10	NO
MGI:3642156	0.965117	0.632269	0.865076	0.730882	0.464851		0.00178732	A230060F14Rik	lncRNA gene	chr10	NO
MGI:3826557	1.53155	0.280178	0.665723	0.420863	0.673855		0.00138515	Gm16268	lncRNA gene	chr10	NO
MGI:1923890	4.64491	0.11882	0.475099	0.250096	0.802513		0.00107288	1700113H08Rik	protein coding gene	chr10	NO
MGI:5589232	2.05614	-0.495316	0.600874	-0.824326	0.409755		-0.0030381	Gm30073	lncRNA gene	chr10	NO
MGI:3841250	2.35045	-0.231763	0.581395	-0.398632	0.690165		-0.0015138	Igf1os	antisense lncRNA gene	chr10	NO
MGI:1922567	0.749016	0.0786067	0.979316	0.080267	0.936025		0.00036339	Parpbp	protein coding gene	chr10	NO
MGI:3648865	0.548001	-1.28598	1.16921	-1.09987	0.27139		-0.0021223	Gm8415	pseudogene	chr10	NO
MGI:1918962	2.10592	0.134314	0.554136	0.242384	0.808483		0.00095735	Dram1	protein coding gene	chr10	NO
MGI:6365609	0.501148	0.264513	1.21831	0.217115	0.828119		0.0004258	Gm51779	lncRNA gene	chr10	NO
MGI:1341168	3.71869	-0.669154	0.470343	-1.4227	0.154824		-0.0067313	Spic	protein coding gene	chr10	NO
MGI:3643371	1.08699	-0.8954	0.789205	-1.13456	0.25656		-0.0031649	Gm4925	pseudogene	chr10	NO
MGI:2443344	1.54475	0.349848	0.668203	0.523565	0.600581		0.00184071	Ano4	protein coding gene	chr10	NO
MGI:1916252	4.09401	0.815075	0.454002	1.79531	0.0726042		0.00893517	1500026H17Rik	lncRNA gene	chr10	NO
MGI:5590249	2.41157	0.19414	0.57199	0.339411	0.7343		0.00129698	Gm31090	lncRNA gene	chr10	NO
MGI:5825875	5.06033	-0.332066	0.385749	-0.860834	0.389329		-0.0048481	Gm46238	protein coding gene	chr10	NO
MGI:5453896	3.55814	0.277478	0.488725	0.567759	0.570198		0.00251626	Gm24119	snoRNA gene	chr10	NO
MGI:6097289	1.23454	-1.06262	0.765939	-1.38735	0.165335		-0.0040459	Gm47993	pseudogene	chr10	NO
MGI:1922208	3.74492	-0.19374	0.460518	-0.420701	0.673974		-0.0018788	Cfap54	protein coding gene	chr10	NO
MGI:5623624	3.73315	0.857645	0.570879	1.50232	0.133014		0.0057111	Gm40739	lncRNA gene	chr10	NO
MGI:3836967	1.27648	-1.12881	0.773192	-1.45993	0.144309		-0.0038728	Mir1931	miRNA gene	chr10	NO
MGI:2444738	1.43606	0.0833903	0.705195	0.118251	0.905869		0.00031644	Ccdc38	protein coding gene	chr10	NO
MGI:3781748	1.56856	0.183554	0.744937	0.246402	0.805371		0.00062737	Gm3571	pseudogene	chr10	NO
MGI:6215053	2.83737	-0.226011	0.531577	-0.425171	0.670712		-0.0017323	Gm49628	unclassified gene	chr10	NO
MGI:3801971	0.483636	0.52539	1.3127	0.400235	0.688983		0.00050118	Gm16155	lncRNA gene	chr10	NO
MGI:6098369	2.06161	0.150229	0.64784	0.231891	0.816622		0.00072685	Gm48718	unclassified gene	chr10	NO
MGI:6098637	1.00435	-0.0766212	0.900407	-0.0850962	0.932185		-0.0002074	Gm48882	lncRNA gene	chr10	NO
MGI:1917773	2.15343	0.170343	0.661569	0.257484	0.796806		0.00075656	5730420D15Rik	lncRNA gene	chr10	NO
MGI:4834226	4.04356	0.823361	0.432094	1.90551	0.0567134		0.00990796	Mir3058	miRNA gene	chr10	NO
MGI:6096845	1.83511	1.14969	0.704904	1.63099	0.102892		0.00505508	Gm47718	lncRNA gene	chr10	NO
MGI:5592536	2.44625	0.661491	0.513267	1.28879	0.197473		0.00565519	Gm33377	lncRNA gene	chr10	NO
MGI:1922131	1.1417	-0.279583	0.935056	-0.299001	0.764939		-0.00059	4930459C07Rik	lncRNA gene	chr10	NO
MGI:6098457	6.00745	0.749674	0.358191	2.09295	0.0363538		0.0132258	Gm48768	lncRNA gene	chr10	NO
MGI:5593733	0.632262	-0.658873	1.0466	-0.629537	0.528998		-0.0014147	Gm34574	lncRNA gene	chr10	NO
MGI:5594194	2.64115	-0.0629222	0.559154	-0.112531	0.910402		-0.0004399	Gm35035	lncRNA gene	chr10	NO
MGI:5594142	2.19052	0.510496	0.570659	0.894573	0.371016		0.00345285	Gm34983	lncRNA gene	chr10	NO
MGI:96974	4.72963	-0.641734	0.489646	-1.31061	0.18999		-0.0059783	Kitl	protein coding gene	chr10	NO
MGI:2384307	1.75626	-0.801937	0.64378	-1.24567	0.212886		-0.0042248	Rassf9	protein coding gene	chr10	NO
MGI:6097591	2.27848	0.333007	0.589317	0.565073	0.572024		0.00200248	Gm48203	unclassified gene	chr10	NO
MGI:6097593	4.62393	0.372303	0.393247	0.946739	0.343772		0.00532506	Gm48204	unclassified gene	chr10	NO
MGI:6097599	5.23733	0.261822	0.380634	0.68786	0.491541		0.00383627	Gm48207	unclassified gene	chr10	NO
MGI:3783105	1.84652	-1.07326	0.6836	-1.57002	0.116411		-0.0051243	Gm15663	lncRNA gene	chr10	NO
MGI:6097740	1.22176	0.82701	0.728703	1.13491	0.256414		0.00339938	Gm48298	unclassified gene	chr10	NO
MGI:2443834	5.30275	0.251668	0.385178	0.653381	0.513511		0.00362746	Ppfia2	protein coding gene	chr10	NO
MGI:5010225	1.23701	1.67835	0.816221	2.05624	0.0397594		0.00579908	Gm18040	pseudogene	chr10	NO
MGI:5011366	1.18399	0.297378	0.813953	0.36535	0.71485		0.00095605	Gm19181	pseudogene	chr10	NO
MGI:1096349	0.811234	0.966605	0.937879	1.03063	0.302715		0.00245911	Ptprq	protein coding gene	chr10	NO
MGI:5623640	3.09739	0.052923	0.542919	0.0974787	0.922346		0.00045423	Gm40755	protein coding gene	chr10	NO
MGI:5452882	1.70942	-0.022977	0.775413	-0.0296319	0.976361		-9.487e-05	Gm23105	snoRNA gene	chr10	NO
MGI:3647286	1.29363	0.92855	0.752771	1.23351	0.217386		0.00367022	Gm5136	protein coding gene	chr10	NO
MGI:2183703	0.715468	-0.405238	1.05862	-0.382799	0.701869		-0.0009036	Nav3	protein coding gene	chr10	NO
MGI:6096233	0.537734	0.766926	1.06617	0.719327	0.47194		0.0015187	Gm47340	pseudogene	chr10	NO
MGI:1289147	7.11114	-0.714509	0.323867	-2.20618	0.0273715		-0.0156968	E2f7	protein coding gene	chr10	NO
MGI:6364931	2.20385	1.38904	0.796786	1.74331	0.0812797		0.00419696	Gm51266	miRNA gene	chr10	NO
MGI:5623645	0.867839	0.0686568	1.07743	0.063723	0.949191		-7.257e-05	Gm40760	lncRNA gene	chr10	NO
MGI:5454894	1.06478	0.783871	0.909983	0.861413	0.389011		0.00193932	Gm25117	snoRNA gene	chr10	NO
MGI:3644450	0.976607	-0.0436264	0.856894	-0.0509123	0.959395		-4.974e-05	Gm5176	pseudogene	chr10	NO
MGI:5579298	2.43574	0.379791	0.593493	0.639925	0.522221		0.00233957	Gm28592	lncRNA gene	chr10	NO
MGI:1920940	1.41985	-0.59325	0.728501	-0.814343	0.415448		-0.0024498	Glipr1	protein coding gene	chr10	NO
MGI:5477090	0.613866	-0.281848	1.29069	-0.21837	0.82714		-0.0003653	Gm26596	protein coding gene	chr10	NO
MGI:5623651	1.63674	0.0272707	0.726902	0.0375163	0.970073		0.00011325	Gm40766	lncRNA gene	chr10	NO
MGI:3783167	3.83656	0.346371	0.447905	0.773313	0.439337		0.00371339	Gm15723	lncRNA gene	chr10	NO
MGI:3642929	4.13923	0.0683368	0.441038	0.154945	0.876864		0.00075531	Gm8960	pseudogene	chr10	NO
MGI:2384918	1.02618	0.547498	0.767048	0.713772	0.475368		0.00197972	Tspan8	protein coding gene	chr10	NO
MGI:3026931	3.85396	0.0854064	0.453271	0.188422	0.850546		0.00089307	5330438D12Rik	lncRNA gene	chr10	NO
MGI:5454967	1.22722	-0.855991	0.752957	-1.13684	0.255605		-0.003256	Gm25190	miRNA gene	chr10	NO
MGI:6365615	0.702956	-1.36782	1.17201	-1.16708	0.243179		-0.0017903	Gm51782	lncRNA gene	chr10	NO
MGI:1918336	2.54146	0.531737	0.513656	1.0352	0.300576		0.00449097	4933412E12Rik	lncRNA gene	chr10	NO
MGI:5591122	1.23304	0.437189	0.834145	0.524116	0.600198		0.00132794	Gm31963	lncRNA gene	chr10	NO
MGI:6365617	1.63002	-0.391128	0.675468	-0.579047	0.562558		-0.0017372	Gm51783	lncRNA gene	chr10	NO
MGI:5591764	2.58698	-0.220019	0.555823	-0.395843	0.692221		-0.0015906	Gm32605	lncRNA gene	chr10	NO
MGI:96951	5.91197	-0.156877	0.400397	-0.391804	0.695203		-0.0021829	Mdm1	protein coding gene	chr10	NO
MGI:6096368	1.03418	0.718268	0.983311	0.730458	0.46511		0.00166895	Gm47425	lncRNA gene	chr10	NO
MGI:6096234	2.07943	0.241358	0.60427	0.399421	0.689583		0.00147785	Gm47341	unclassified gene	chr10	NO
MGI:6095713	2.88595	-0.567487	0.564838	-1.00469	0.315047		-0.0034218	Gm47024	unclassified gene	chr10	NO
MGI:6095717	1.3884	-1.03816	0.778104	-1.33421	0.182135		-0.0037973	Gm47026	unclassified gene	chr10	NO
MGI:5825844	5.52038	-0.646344	0.525796	-1.22927	0.218972		-0.0049718	Gm46207	lncRNA gene	chr10	NO
MGI:1921164	2.69118	-0.0122003	0.505405	-0.0241397	0.980741		-0.0001683	Irak3	protein coding gene	chr10	NO
MGI:5621385	0.731951	-0.473054	1.05044	-0.450337	0.652467		-0.0009489	Gm38500	lncRNA gene	chr10	NO
MGI:5623667	1.75082	-0.728298	0.71734	-1.01528	0.309974		-0.0028369	Gm40782	lncRNA gene	chr10	NO
MGI:101761	1.22749	0.346329	0.73007	0.474377	0.635231		0.00136056	Hmga2	protein coding gene	chr10	NO
MGI:5453409	0.835177	-0.0185219	0.860634	-0.0215212	0.98283		9.262e-05	Gm23632	miRNA gene	chr10	NO
MGI:6097938	1.37567	-0.114153	0.724013	-0.157668	0.874719		-0.0004718	Gm48435	lncRNA gene	chr10	NO
MGI:6365623	0.492086	0.262022	2.9947	0.0874953	0.930278		7.2045e-05	Gm51786	lncRNA gene	chr10	NO
MGI:5623670	0.77778	-1.44381	0.996691	-1.44861	0.147448		-0.0032022	Gm40785	lncRNA gene	chr10	NO
MGI:5825841	0.643968	-0.966876	1.20506	-0.802349	0.422351		-0.0011244	Gm46204	lncRNA gene	chr10	NO
MGI:5594975	5.81149	0.427165	0.35593	1.20014	0.230086		0.00737042	Gm35816	lncRNA gene	chr10	NO
MGI:5454107	1.65426	0.975296	0.732798	1.33092	0.183215		0.00386515	Gm24330	miRNA gene	chr10	NO
MGI:6098514	2.06315	-0.572035	0.555025	-1.03065	0.302706		-0.0041071	Gm48804	unclassified gene	chr10	NO
MGI:5623675	1.06612	0.00081744	0.812512	0.00100607	0.999197		3.4977e-05	Gm40790	lncRNA gene	chr10	NO
MGI:6098630	5.22183	0.173298	0.393724	0.44015	0.659829		0.00220582	Gm48878	unclassified gene	chr10	NO
MGI:2441782	0.561108	0.740376	1.1786	0.628182	0.529885		0.00150663	A130077B15Rik	lncRNA gene	chr10	NO
MGI:3028060	2.09566	0.560777	0.613571	0.913956	0.36074		0.00316115	D630033A02Rik	lncRNA gene	chr10	NO
MGI:6096858	2.5883	-0.816198	0.539165	-1.51382	0.130072		-0.0063033	Gm47726	pseudogene	chr10	NO
MGI:3782305	4.64852	0.164001	0.465782	0.352097	0.724765		0.00167659	Gm4129	lncRNA gene	chr10	NO
MGI:2143691	2.02912	-0.115988	0.586294	-0.197833	0.843176		-0.0007291	Tafa2	protein coding gene	chr10	NO
MGI:5623683	1.5861	-0.0557822	0.651458	-0.0856268	0.931763		-0.0002898	Gm40798	lncRNA gene	chr10	NO
MGI:3619045	0.812459	-0.516093	1.07937	-0.478144	0.632547		-0.000838	Mir26a-2	miRNA gene	chr10	NO
MGI:1333798	4.79643	0.103833	0.370798	0.280026	0.779458		0.00160629	Avil	protein coding gene	chr10	NO
MGI:3645330	1.04767	0.0528108	0.995127	0.0530694	0.957677		0.00018753	Eef1akmt3	protein coding gene	chr10	NO
MGI:1098274	0.843926	-0.188258	1.09745	-0.171542	0.863798		-0.0001456	Cyp27b1	protein coding gene	chr10	NO
MGI:2446144	1.83432	1.40833	0.676299	2.08241	0.0373054		0.00715716	Marchf9	protein coding gene	chr10	NO
MGI:2443898	1.66433	-0.110125	0.637274	-0.172807	0.862803		-0.0005759	A730063M14Rik	lncRNA gene	chr10	NO
MGI:3580016	3.64676	0.216479	0.450402	0.480636	0.630775		0.00235196	Agap2	protein coding gene	chr10	NO
MGI:1342057	3.41932	0.199632	0.430593	0.463621	0.64292		0.00235992	B4galnt1	protein coding gene	chr10	NO
MGI:3642477	0.74702	-0.984325	1.09099	-0.902234	0.366932		-0.0017663	F420014N23Rik	lncRNA gene	chr10	NO
MGI:5141957	0.462637	0.824385	1.39018	0.593008	0.553176		0.00084291	Gm20492	lncRNA gene	chr10	NO
MGI:3648260	1.11483	-0.787945	0.842628	-0.935105	0.349734		-0.0024544	Gm6283	pseudogene	chr10	NO
MGI:95727	0.421316	-0.452597	1.18537	-0.38182	0.702595		-0.0005934	Gli1	protein coding gene	chr10	NO
MGI:3606571	7.2921	-0.405318	0.30284	-1.33839	0.18077		-0.0098358	Stac3	protein coding gene	chr10	NO
MGI:3039567	4.03115	-0.368746	0.408119	-0.903525	0.366247		-0.0048246	Ndufa4l2	protein coding gene	chr10	NO
MGI:6365687	3.06481	-0.827177	0.496011	-1.66766	0.0953837		-0.0075088	Gm51820	lncRNA gene	chr10	NO
MGI:5590148	0.533045	-1.25572	1.11436	-1.12685	0.259805		-0.0022938	Gm30989	lncRNA gene	chr10	NO
MGI:3802022	1.60793	0.466161	0.688159	0.677403	0.49815		0.00213388	Gm16230	lncRNA gene	chr10	NO
MGI:1195275	1.56992	-0.102532	0.620826	-0.165154	0.868823		-0.0005823	Rdh1	protein coding gene	chr10	NO
MGI:2687008	4.40604	1.04631	0.495012	2.11371	0.03454		0.0095744	Rdh18-ps	pseudogene	chr10	NO
MGI:5590250	0.865847	-0.495918	0.87785	-0.564924	0.572126		-0.0013933	Gm31091	lncRNA gene	chr10	NO
MGI:5623690	1.28059	0.718784	0.761797	0.943538	0.345406		0.00272841	Gm40805	lncRNA gene	chr10	NO
MGI:3801848	1.13393	0.993823	0.847894	1.17211	0.241154		0.00297045	Gm15900	pseudogene	chr10	NO
MGI:6097219	2.89708	0.412115	0.598521	0.688556	0.491103		0.00238031	Gm47949	pseudogene	chr10	NO
MGI:6096390	2.00777	-0.0097597	0.602431	-0.0162005	0.987074		6.3996e-05	Gm47438	lncRNA gene	chr10	NO
MGI:6365689	0.811028	-0.0317745	1.09939	-0.0289019	0.976943		9.4838e-05	Gm51821	lncRNA gene	chr10	NO
MGI:1932410	0.684857	1.12049	1.04815	1.06902	0.285062		0.00253946	Il23a	protein coding gene	chr10	NO
MGI:6365691	2.35323	-0.128942	0.575758	-0.223951	0.822795		-0.0008509	Gm51822	lncRNA gene	chr10	NO
MGI:5452959	0.500066	0.193214	1.19222	0.162062	0.871257		0.00020411	Gm23182	snoRNA gene	chr10	NO
MGI:1919336	0.969797	1.68016	0.977715	1.71846	0.0857135		0.00370456	Slc39a5	protein coding gene	chr10	NO
MGI:5456124	0.986758	-1.29807	0.884855	-1.46699	0.142378		-0.0036338	Gm26347	snoRNA gene	chr10	NO
MGI:1917789	1.5708	0.0880532	0.619748	0.142079	0.887018		0.00050777	Myl6b	protein coding gene	chr10	NO
MGI:5531015	0.977993	1.03405	0.811261	1.27462	0.202445		0.00343286	Mir6917	miRNA gene	chr10	NO
MGI:5477370	2.14629	0.758496	1.23119	0.616066	0.537851		0.00077438	Gm26876	lncRNA gene	chr10	NO
MGI:3647630	0.925889	0.510345	0.838473	0.60866	0.54275		0.00160546	Gm6336	pseudogene	chr10	NO
MGI:98301	1.58972	-0.335477	0.675168	-0.496879	0.619275		-0.0015609	Pmel	protein coding gene	chr10	NO
MGI:3643356	0.908307	0.0482059	0.85311	0.056506	0.954939		0.00013897	Rpsa-ps2	pseudogene	chr10	NO
MGI:1338027	0.555193	0.527838	1.15183	0.45826	0.646766		0.00110543	Gdf11	protein coding gene	chr10	NO
MGI:1195276	1.99304	-0.313477	0.596524	-0.525506	0.599231		-0.0019135	Bloc1s1	protein coding gene	chr10	NO
MGI:5825823	0.809087	-0.136171	0.876292	-0.155395	0.87651		-0.0002611	Gm46186	lncRNA gene	chr10	NO
MGI:1914846	0.487125	0.424505	1.31497	0.322824	0.746829		0.00035523	Tespa1	protein coding gene	chr10	NO
MGI:5593021	0.757653	-1.72158	1.07445	-1.6023	0.10909		-0.0033134	Gm33862	lncRNA gene	chr11	NO
MGI:103018	0.534778	-1.17482	1.43122	-0.820853	0.41173		-0.0009092	Fau-ps2	pseudogene	chr11	NO
MGI:6365748	4.5936	-0.0201847	0.395081	-0.0510901	0.959254		-0.0003362	Gm51877	protein coding gene	chr11	NO
MGI:3702312	1.87944	-0.874882	0.684084	-1.27891	0.200928		-0.0039892	Gm11944	lncRNA gene	chr11	NO
MGI:1917016	3.26562	0.268409	0.442555	0.606498	0.544184		0.00307921	Pik3ip1	protein coding gene	chr11	NO
MGI:3650068	1.32792	0.312654	0.743258	0.420654	0.674008		0.00117586	Gm11948	lncRNA gene	chr11	NO
MGI:6365751	0.716444	-0.321234	1.11745	-0.287472	0.773751		-0.0006226	Gm51879	lncRNA gene	chr11	NO
MGI:1918773	3.95624	-0.385432	0.404401	-0.953093	0.340543		-0.0054095	8430429K09Rik	lncRNA gene	chr11	NO
MGI:2149786	3.984	0.43514	0.452278	0.962108	0.335995		0.00442563	Selenom	protein coding gene	chr11	NO
MGI:1921559	1.30306	-0.088126	0.76751	-0.114821	0.908587		-0.0003077	Osbp2	protein coding gene	chr11	NO
MGI:1922469	0.592492	0.861477	1.40305	0.614003	0.539214		0.00080691	Dusp18	protein coding gene	chr11	NO
MGI:2144150	2.62069	-0.0024324	0.556955	-0.0043673	0.996515		-8.519e-06	Slc35e4	protein coding gene	chr11	NO
MGI:1858277	2.43359	0.779561	0.621617	1.25409	0.209811		0.00408647	Gal3st1	protein coding gene	chr11	NO
MGI:5825902	1.09998	0.333929	0.828894	0.402861	0.687051		0.0010015	Gm46265	lncRNA gene	chr11	NO
MGI:6365860	1.10141	-1.12194	0.808194	-1.38821	0.165073		-0.0037326	Gm51935	lncRNA gene	chr11	NO
MGI:4834232	1.13099	-0.0532897	0.742383	-0.0717819	0.942775		-0.0002139	Mir3060	miRNA gene	chr11	NO
MGI:1919212	5.54599	-0.701775	0.392203	-1.78932	0.0735641		-0.0101805	Castor1	protein coding gene	chr11	NO
MGI:1923078	3.62793	0.257797	0.428432	0.601721	0.54736		0.00305728	Hormad2	protein coding gene	chr11	NO
MGI:6365759	1.73946	-0.300872	0.606058	-0.496441	0.619583		-0.0019269	Gm51883	lncRNA gene	chr11	NO
MGI:3035311	1.48906	-0.300608	0.701861	-0.428301	0.668432		-0.0013111	AA413626	pseudogene	chr11	NO
MGI:5594480	0.579698	0.908528	1.21604	0.747122	0.45499		0.00142045	Gm35321	lncRNA gene	chr11	NO
MGI:97309	0.689455	-0.653087	1.0062	-0.64906	0.5163		-0.0013203	Nefh	protein coding gene	chr11	NO
MGI:2155091	1.76773	0.462261	0.701009	0.659422	0.509625		0.00209444	Emid1	protein coding gene	chr11	NO
MGI:107495	1.03682	0.463988	0.965781	0.480427	0.630924		0.00101671	Myl7	protein coding gene	chr11	NO
MGI:3650298	1.82858	-0.697503	0.591576	-1.17906	0.238374		-0.0044139	Rps15a-ps6	pseudogene	chr11	NO
MGI:3650290	2.20771	0.29474	0.522011	0.564625	0.572329		0.00237966	Gm11969	pseudogene	chr11	NO
MGI:5825907	1.68083	-0.151182	0.727763	-0.207736	0.835435		-0.0006238	Gm46270	protein coding gene	chr11	NO
MGI:5531046	0.893092	0.502076	1.01327	0.495499	0.620248		0.00095804	Mir7651	miRNA gene	chr11	NO
MGI:3650058	5.13524	-0.310964	0.359652	-0.864625	0.387245		-0.0052488	Gm11973	lncRNA gene	chr11	NO
MGI:1860292	0.461175	0.778546	1.31584	0.591672	0.55407		0.00110423	Ramp3	protein coding gene	chr11	NO
MGI:99677	6.52299	0.0207794	0.369724	0.0562025	0.95518		0.00033363	Adcy1	protein coding gene	chr11	NO
MGI:3651127	1.32036	1.19374	0.764843	1.56076	0.11858		0.00461538	Gm11992	protein coding gene	chr11	NO
MGI:1097668	4.15134	-0.5375	0.502793	-1.06903	0.285057		-0.0046571	Upp1	protein coding gene	chr11	NO
MGI:1890648	1.0666	0.732756	0.955727	0.7667	0.44326		0.00186342	Fignl1	protein coding gene	chr11	NO
MGI:6365864	0.452566	-0.402029	1.18374	-0.339627	0.734138		-0.0004503	Gm51937	lncRNA gene	chr11	NO
MGI:108506	2.40127	-0.777798	0.579043	-1.34325	0.179192		-0.0048535	Akt2-ps	pseudogene	chr11	NO
MGI:3651281	6.91541	-0.0297957	0.484514	-0.0614961	0.950964		-0.000233	Gm12664	pseudogene	chr11	NO
MGI:5454491	3.56168	0.492502	0.548022	0.898692	0.368817		0.00334272	Gm24714	miRNA gene	chr11	NO
MGI:5455475	1.01045	-0.880233	1.01153	-0.870197	0.384193		-0.0019236	Gm25698	snRNA gene	chr11	NO
MGI:5622469	5.68662	-1.1925	0.955019	-1.24867	0.211785		-0.0019084	Gm39584	lncRNA gene	chr11	NO
MGI:2443051	2.73724	-1.41874	0.719239	-1.97255	0.0485466		-0.0057319	Egfros	antisense lncRNA gene	chr11	NO
MGI:1919985	0.549939	-0.610755	1.19202	-0.512371	0.608391		-0.000935	Eldr	lncRNA gene	chr11	NO
MGI:1917505	5.27541	0.133966	0.339456	0.394649	0.693102		0.00254957	Cnrip1	protein coding gene	chr11	NO
MGI:1920221	2.51372	0.300189	0.511059	0.587387	0.556944		0.00250147	Etaa1os	antisense lncRNA gene	chr11	NO
MGI:1921768	1.03896	0.336328	0.879993	0.382194	0.702317		0.00082588	8430419K02Rik	lncRNA gene	chr11	NO
MGI:5611046	1.3493	-0.651736	0.743512	-0.876564	0.380723		-0.002613	Gm37818	unclassified gene	chr11	NO
MGI:1920114	1.00411	-1.18736	0.852229	-1.39324	0.163548		-0.0035994	2900018N21Rik	lncRNA gene	chr11	NO
MGI:1917358	1.73905	-0.348883	0.653445	-0.533913	0.593401		-0.0018476	2610001A08Rik	lncRNA gene	chr11	NO
MGI:5622488	0.574653	-0.131556	1.03642	-0.126933	0.898993		-0.0001791	Gm39603	lncRNA gene	chr11	NO
MGI:3651406	0.653343	0.163193	1.09943	0.148434	0.882		0.00050037	Gm12031	lncRNA gene	chr11	NO
MGI:6365762	1.06813	0.363404	0.846813	0.429142	0.66782		0.0010341	Gm51885	lncRNA gene	chr11	NO
MGI:5591301	0.780407	-0.0708889	0.938764	-0.075513	0.939807		-0.0001844	Gm32142	lncRNA gene	chr11	NO
MGI:5825909	1.22024	0.44299	0.742735	0.59643	0.550888		0.00173293	Gm46272	protein coding gene	chr11	NO
MGI:5011002	6.84124	0.288899	0.302151	0.956142	0.339		0.00690912	Gm18817	pseudogene	chr11	NO
MGI:3651845	1.33405	0.494018	0.801117	0.616661	0.537458		0.00190592	Gm12042	pseudogene	chr11	NO
MGI:3836970	4.57926	0.211556	0.440345	0.480432	0.630921		0.00232722	Mir1933	miRNA gene	chr11	NO
MGI:3651843	1.5004	-0.357875	0.72635	-0.492702	0.622223		-0.0012746	Gm12043	lncRNA gene	chr11	NO
MGI:5452767	0.802186	0.695056	1.01548	0.68446	0.493685		0.00157528	Gm22990	miRNA gene	chr11	NO
MGI:5622494	1.08351	0.413592	0.908462	0.455266	0.648918		0.00105946	Gm39609	lncRNA gene	chr11	NO
MGI:2144205	3.12986	0.59166	0.467548	1.26545	0.205709		0.00605048	Tmem17	protein coding gene	chr11	NO
MGI:3650030	1.09738	0.498108	0.854071	0.583216	0.559748		0.00143609	Gm12057	pseudogene	chr11	NO
MGI:1889505	5.72621	0.142505	0.349361	0.407902	0.683346		0.0025854	B3gnt2	protein coding gene	chr11	NO
MGI:3652312	0.68909	0.795806	1.07169	0.742569	0.457743		0.00148771	Gm12058	pseudogene	chr11	NO
MGI:1924921	4.59003	0.177214	0.364734	0.485873	0.627057		0.00294642	9130230N09Rik	lncRNA gene	chr11	NO
MGI:3649372	2.62089	0.743807	0.545038	1.36469	0.172351		0.00530182	Gm12059	lncRNA gene	chr11	NO
MGI:3649370	1.40257	0.870781	0.695492	1.25204	0.210557		0.00405498	Selenok-ps1	pseudogene	chr11	NO
MGI:5452891	0.550643	-0.378449	1.31551	-0.287683	0.773589		-0.0004158	Gm23114	rRNA gene	chr11	NO
MGI:106190	2.42676	-0.266894	0.514455	-0.51879	0.603907		-0.0021576	Bcl11a	protein coding gene	chr11	NO
MGI:1917876	4.88319	-0.17424	0.385572	-0.451899	0.651342		-0.0025383	5730522E02Rik	protein coding gene	chr11	NO
MGI:3649930	2.82287	-0.229613	0.520634	-0.441026	0.659194		-0.0018705	Gm12713	pseudogene	chr11	NO
MGI:3704119	0.648195	0.988584	1.03281	0.957182	0.338476		0.00217357	Gm6685	pseudogene	chr11	NO
MGI:2445069	0.51451	0.175509	1.27213	0.137965	0.890268		0.00010995	Ccdc85a	protein coding gene	chr11	NO
MGI:6365870	1.98415	-0.402702	0.577115	-0.697785	0.485311		-0.0025884	Gm51940	pseudogene	chr11	NO
MGI:6365764	0.558956	0.985827	1.14714	0.85938	0.390131		0.00184614	Gm51886	lncRNA gene	chr11	NO
MGI:1920574	0.427248	0.9899	1.60748	0.61581	0.53802		0.0009207	Clhc1	protein coding gene	chr11	NO
MGI:2441689	0.82032	-0.636389	0.907195	-0.701491	0.482997		-0.0017933	Fem1al	protein coding gene	chr11	NO
MGI:1922822	2.46121	-0.207686	0.574151	-0.361727	0.717556		-0.0014009	Acyp2	protein coding gene	chr11	NO
MGI:3651581	0.886717	0.703492	0.937785	0.750164	0.453156		0.00189857	Gm12098	pseudogene	chr11	NO
MGI:3651582	1.98151	-0.0523808	0.642903	-0.0814754	0.935064		-0.0002728	Gm12097	pseudogene	chr11	NO
MGI:2441843	1.73224	0.0931467	0.648906	0.143544	0.88586		0.00032688	Gpr75	protein coding gene	chr11	NO
MGI:3650164	0.459533	-0.217636	1.32641	-0.164079	0.869669		-0.0004587	Gm12104	pseudogene	chr11	NO
MGI:1316731	0.410849	0.106555	1.16608	0.0913795	0.927191		0.00011714	Stc2	protein coding gene	chr11	NO
MGI:5622560	0.785619	-0.638358	0.990218	-0.644664	0.519145		-0.0014006	Gm39675	lncRNA gene	chr11	NO
MGI:1925622	5.22373	-0.376683	0.34123	-1.1039	0.269637		-0.0071903	Snrnp25	protein coding gene	chr11	NO
MGI:1916556	1.20226	-0.681103	0.791805	-0.860189	0.389685		-0.0022862	Efcab9	protein coding gene	chr11	NO
MGI:1929706	1.19958	1.60638	0.82829	1.93939	0.0524538		0.00512164	Ranbp17	protein coding gene	chr11	NO
MGI:1917635	2.49141	-0.215176	0.57967	-0.371204	0.710486		-0.0013048	Spdl1	protein coding gene	chr11	NO
MGI:1315202	0.719761	0.297822	0.906987	0.328364	0.742637		0.00083448	Slit3	protein coding gene	chr11	NO
MGI:5825914	1.11636	-0.249956	0.732726	-0.341132	0.733004		-0.0010658	Gm46277	lncRNA gene	chr11	NO
MGI:104667	1.652	-0.238195	0.924732	-0.257583	0.796729		-0.0004999	Hmmr	protein coding gene	chr11	NO
MGI:3768536	3.65127	-0.172882	0.432068	-0.400128	0.689062		-0.0021748	Hmgb1-ps1	pseudogene	chr11	NO
MGI:3651246	2.34757	0.707253	0.554533	1.2754	0.202167		0.00508059	Hspd1-ps3	pseudogene	chr11	NO
MGI:1916433	1.93906	1.61822	0.595212	2.71874	0.00655316		0.0115627	C1qtnf2	protein coding gene	chr11	NO
MGI:2685723	1.0667	-0.655078	0.78303	-0.836593	0.402821		-0.0023562	Ccnjl	protein coding gene	chr11	NO
MGI:5594122	0.398642	1.32464	1.47126	0.900343	0.367938		0.00166211	Gm34963	lncRNA gene	chr11	NO
MGI:5624958	1.85736	0.291131	0.654917	0.444532	0.656658		0.00144937	Gm42073	lncRNA gene	chr11	NO
MGI:95275	3.87594	0.0895825	0.479776	0.186717	0.851882		0.00082416	Ebf1	protein coding gene	chr11	NO
MGI:3650635	2.06075	-0.105677	0.610784	-0.173019	0.862636		-0.0006024	Gm12166	protein coding gene	chr11	NO
MGI:96621	2.6421	0.734677	0.536092	1.37043	0.170553		0.00571914	Itk	protein coding gene	chr11	NO
MGI:2159682	1.80491	1.35644	0.712681	1.90329	0.0570032		0.00587849	Havcr2	protein coding gene	chr11	NO
MGI:3651722	1.43887	-0.544127	0.750217	-0.725293	0.468272		-0.002108	Gm12174	pseudogene	chr11	NO
MGI:1346525	1.5083	0.366318	0.746115	0.490967	0.623449		0.00132134	Sgcd	protein coding gene	chr11	NO
MGI:3652175	1.49489	0.286626	0.697228	0.411094	0.681004		0.00128466	Gm12183	pseudogene	chr11	NO
MGI:5595268	4.87303	-0.455699	0.380584	-1.19737	0.231163		-0.0069625	Gm36109	lncRNA gene	chr11	NO
MGI:4413862	1.66013	0.564076	0.75749	0.744664	0.456475		0.00208993	n-TGacc1	tRNA gene	chr11	NO
MGI:3652174	2.10465	-0.766665	0.548448	-1.39788	0.162149		-0.0056753	Gm12184	protein coding gene	chr11	NO
MGI:4413957	1.03507	0.0997268	0.912274	0.109317	0.912951		0.00024798	n-TKctt10	tRNA gene	chr11	NO
MGI:4413924	1.29556	-0.675968	0.858265	-0.787598	0.430932		-0.0019599	n-TLaag6	tRNA gene	chr11	NO
MGI:3645205	2.92765	0.341149	0.477536	0.714394	0.474983		0.00336938	Gm5431	protein coding gene	chr11	NO
MGI:3652173	0.548982	0.661686	1.18553	0.558137	0.576751		0.00063843	Gm12185	protein coding gene	chr11	NO
MGI:1341073	2.38236	0.627484	0.517855	1.2117	0.225628		0.00520558	Psme2b	protein coding gene	chr11	NO
MGI:3041173	3.16834	-0.243012	0.514405	-0.472414	0.636631		-0.0020553	9930111J21Rik1	protein coding gene	chr11	NO
MGI:1333785	0.531979	0.172846	1.15002	0.150298	0.88053		0.00026844	Olfr56	protein coding gene	chr11	NO
MGI:98734	1.05327	-0.0796047	0.859233	-0.0926462	0.926185		-0.0002405	Tgtp1	protein coding gene	chr11	NO
MGI:3710083	3.5886	1.03732	0.486032	2.13427	0.0328203		0.010027	Tgtp2	protein coding gene	chr11	NO
MGI:3651945	2.04173	-0.641003	0.598397	-1.0712	0.28408		-0.0040294	Gm12188	pseudogene	chr11	NO
MGI:3031230	1.90164	0.326513	0.638661	0.511246	0.609179		0.00175511	Olfr1396	protein coding gene	chr11	NO
MGI:3031227	6.77164	0.775456	0.353176	2.19567	0.0281159		0.0135982	Olfr1393	protein coding gene	chr11	NO
MGI:3651293	0.721649	0.29139	1.22211	0.238432	0.811546		0.00042883	Gm12191	pseudogene	chr11	NO
MGI:5595570	0.669268	-1.19729	1.15798	-1.03395	0.301162		-0.0018675	Gm36411	lncRNA gene	chr11	NO
MGI:1338883	1.88662	0.899472	0.581062	1.54798	0.121627		0.0060412	Gfpt2	protein coding gene	chr11	NO
MGI:3651100	1.16791	0.469514	0.758336	0.619137	0.535826		0.00185939	Gm12195	lncRNA gene	chr11	NO
MGI:5595715	3.26982	0.266968	0.461005	0.579101	0.562521		0.00276871	Gm36556	lncRNA gene	chr11	NO
MGI:107498	1.97254	-0.337105	0.573322	-0.587986	0.556542		-0.002466	Ltc4s	protein coding gene	chr11	NO
MGI:5477036	1.04422	1.25548	0.892247	1.4071	0.159398		0.00348328	Gm26542	lncRNA gene	chr11	NO
MGI:5825917	1.49979	0.341237	0.647554	0.526963	0.59822		0.00195967	Gm46280	lncRNA gene	chr11	NO
MGI:5622704	3.03562	0.203852	0.515137	0.395724	0.692308		0.00167324	Gm39819	lncRNA gene	chr11	NO
MGI:1353621	2.40639	0.046657	0.611069	0.0763531	0.939138		0.00027025	Zfp354c	protein coding gene	chr11	NO
MGI:3053099	4.99108	0.019562	0.407468	0.0480086	0.961709		0.00026209	Zfp879	protein coding gene	chr11	NO
MGI:2679253	4.14821	-0.331053	0.403638	-0.820172	0.412118		-0.0044573	Zfp454	protein coding gene	chr11	NO
MGI:3039622	3.97612	0.066145	0.434973	0.152067	0.879134		0.00076524	BC049762	protein coding gene	chr11	NO
MGI:5454859	3.70211	0.154184	0.47318	0.325848	0.74454		0.00149898	Gm25082	unclassified non-coding RNA gene	chr11	NO
MGI:2653243	0.916322	-0.0774375	0.825101	-0.0938521	0.925227		-0.0002036	Col23a1	protein coding gene	chr11	NO
MGI:5589217	2.03786	0.0082061	0.6081	0.0134947	0.989233		4.9124e-05	Gm30058	lncRNA gene	chr11	NO
MGI:5589269	1.31442	1.71198	0.764089	2.24055	0.0250554		0.00679401	Gm30110	lncRNA gene	chr11	NO
MGI:2388268	2.44604	0.0390684	0.515763	0.0757489	0.939619		0.00032344	Cdkl3	protein coding gene	chr11	NO
MGI:3702399	3.60802	-0.307918	0.446106	-0.690237	0.490045		-0.0033205	Gm12207	lncRNA gene	chr11	NO
MGI:6365780	0.511928	1.02347	1.09355	0.935913	0.349318		0.00188122	Gm51894	lncRNA gene	chr11	NO
MGI:3650469	1.92096	0.352207	0.630115	0.558957	0.576191		0.00189037	Gm12208	pseudogene	chr11	NO
MGI:2443199	0.611283	0.414831	1.22098	0.339754	0.734042		0.00051047	Fstl4	protein coding gene	chr11	NO
MGI:5591207	6.68342	0.242448	0.308201	0.786654	0.431485		0.00554597	Gm32048	pseudogene	chr11	NO
MGI:5455707	0.42108	0.445753	1.14823	0.388211	0.69786		0.00086779	Gm25930	snRNA gene	chr11	NO
MGI:95692	2.75269	0.24507	0.499818	0.490318	0.623909		0.0021739	Gdf9	protein coding gene	chr11	NO
MGI:5589744	1.36659	-0.936694	0.705068	-1.32851	0.184008		-0.0043587	Gm30585	lncRNA gene	chr11	NO
MGI:3642647	4.92321	-0.308373	0.383886	-0.803293	0.421806		-0.0046683	Gm10447	lncRNA gene	chr11	NO
MGI:4936968	1.08832	0.37349	1.01269	0.368808	0.712271		0.00072263	Gm17334	protein coding gene	chr11	NO
MGI:3650088	6.21731	0.0511979	0.329288	0.155481	0.876442		0.00103547	Gm12216	protein coding gene	chr11	NO
MGI:3649337	2.16381	0.965772	0.658381	1.46689	0.142406		0.00442592	Gm12217	pseudogene	chr11	NO
MGI:1929481	5.50781	-0.918878	0.372456	-2.46708	0.0136221		-0.0155681	Slc22a21	protein coding gene	chr11	NO
MGI:1353470	4.08479	-0.259569	0.385531	-0.673276	0.500771		-0.0038153	Pdlim4	protein coding gene	chr11	NO
MGI:894291	2.07731	-0.588477	0.638661	-0.921422	0.35683		-0.0031071	Acsl6	protein coding gene	chr11	NO
MGI:5453975	0.971095	0.224112	0.924662	0.242371	0.808492		0.00050287	Gm24198	snRNA gene	chr11	NO
MGI:3649743	0.982188	0.00608777	0.846491	0.00719177	0.994262		-0.0001235	Gm12229	pseudogene	chr11	NO
MGI:1922780	1.94687	-0.1515	0.661575	-0.228998	0.81887		-0.0007621	Lyrm7	protein coding gene	chr11	NO
MGI:105102	6.37333	-0.434032	0.387996	-1.11865	0.263289		-0.0062923	Gpx3	protein coding gene	chr11	NO
MGI:1196234	0.822618	0.492443	0.929799	0.529624	0.596373		0.00121486	Ccdc69	protein coding gene	chr11	NO
MGI:3651344	0.912643	-0.7601	0.944309	-0.804927	0.420862		-0.0019101	Atp5pb-ps	pseudogene	chr11	NO
MGI:5825919	3.40978	-0.478716	0.462187	-1.03576	0.300312		-0.0048405	Gm46282	lncRNA gene	chr11	NO
MGI:3649489	1.17986	-1.09332	0.786136	-1.39075	0.164302		-0.0036519	Gm12247	pseudogene	chr11	NO
MGI:3651154	1.39111	0.226338	0.802719	0.281964	0.777971		0.00071754	Gm12246	lncRNA gene	chr11	NO
MGI:5592509	3.93425	0.509966	0.453974	1.12334	0.261294		0.00536724	Gm33350	lncRNA gene	chr11	NO
MGI:3652216	0.43749	-0.0213799	1.17892	-0.0181352	0.985531		-0.0002668	Gm12251	pseudogene	chr11	NO
MGI:2448458	2.81496	0.0840645	0.486128	0.172927	0.862709		0.00078801	H2aw	protein coding gene	chr11	NO
MGI:5690705	0.423709	0.621062	1.62291	0.382685	0.701953		0.00027453	Gm44313	miRNA gene	chr11	NO
MGI:2153060	3.27813	0.686778	0.46637	1.4726	0.140858		0.00710683	Gjc2	protein coding gene	chr11	NO
MGI:2446084	3.58465	0.741579	0.490534	1.51178	0.13059		0.00675699	Wnt9a	protein coding gene	chr11	NO
MGI:3650086	0.814922	-0.239816	0.979778	-0.244765	0.806638		-0.0004073	Gm12263	pseudogene	chr11	NO
MGI:2653833	5.63958	0.234107	0.399603	0.585851	0.557976		0.00299755	Nlrp3	protein coding gene	chr11	NO
MGI:6365790	2.25182	-0.262929	0.592593	-0.443693	0.657265		-0.00154	Gm51899	lncRNA gene	chr11	NO
MGI:3702404	1.8145	0.209387	0.624976	0.335032	0.737601		0.00120098	Gm12264	lncRNA gene	chr11	NO
MGI:3802162	1.1512	0.0268934	0.740916	0.0362975	0.971045		0.00010374	Gm16062	lncRNA gene	chr11	NO
MGI:1270848	1.26076	0.896176	0.76101	1.17761	0.23895		0.00344778	Rasd1	protein coding gene	chr11	NO
MGI:2443570	2.06188	0.376029	0.655411	0.57373	0.56615		0.00171768	4930412M03Rik	lncRNA gene	chr11	NO
MGI:5531093	1.74926	0.0700419	0.61902	0.11315	0.909912		0.00040854	Gm27711	miRNA gene	chr11	NO
MGI:1921915	1.64379	0.058485	0.664944	0.0879547	0.929913		0.0002855	Drc3	protein coding gene	chr11	NO
MGI:3702435	1.33501	-0.661973	0.740525	-0.893923	0.371363		-0.0026925	Gm12268	pseudogene	chr11	NO
MGI:1261811	1.15606	-0.689398	0.790366	-0.872251	0.383071		-0.0024395	Myo15	protein coding gene	chr11	NO
MGI:4950420	1.43277	-0.306954	0.729513	-0.420766	0.673926		-0.0012512	Mir5100	miRNA gene	chr11	NO
MGI:3650135	1.58714	0.2307	0.633377	0.364238	0.71568		0.00125243	Gm12611	pseudogene	chr11	NO
MGI:5477028	1.35321	-0.311557	0.709839	-0.438912	0.660725		-0.0014588	Gm26534	lncRNA gene	chr11	NO
MGI:1344334	5.81052	0.613697	0.327015	1.87666	0.0605647		0.0133166	Map2k3os	antisense lncRNA gene	chr11	NO
MGI:1889411	1.5119	-0.310429	0.690989	-0.449253	0.653249		-0.0015142	Tnfrsf13b	protein coding gene	chr11	NO
MGI:3588190	0.652893	0.0494472	1.18279	0.0418054	0.966654		0.00015465	Slc47a2	protein coding gene	chr11	NO
MGI:5791441	1.2461	0.0693741	0.761608	0.0910889	0.927422		0.00024552	Gm45605	lncRNA gene	chr11	NO
MGI:1342276	2.44245	-0.344916	0.523288	-0.659131	0.509811		-0.0027495	Mfap4	protein coding gene	chr11	NO
MGI:1351471	2.15909	0.716912	0.691822	1.03627	0.300078		0.00323075	B9d1	protein coding gene	chr11	NO
MGI:2442356	7.26061	0.612102	0.36314	1.68558	0.0918765		0.0104192	Specc1	protein coding gene	chr11	NO
MGI:3650377	4.83318	0.331585	0.473366	0.700483	0.483625		0.00292072	Gm12275	pseudogene	chr11	NO
MGI:1341836	5.14306	0.266285	0.350573	0.75957	0.447512		0.0047552	Trpv2	protein coding gene	chr11	NO
MGI:3819538	0.716832	-0.5301	1.09961	-0.482078	0.62975		-0.0010736	Snord49a	snoRNA gene	chr11	NO
MGI:2682293	3.37514	-0.554722	0.430193	-1.28947	0.197234		-0.0066438	Lrrc75a	protein coding gene	chr11	NO
MGI:1914079	2.10034	-0.330627	0.568962	-0.581105	0.56117		-0.0023025	Lrrc75aos2	antisense lncRNA gene	chr11	NO
MGI:2448491	3.7165	0.343801	0.439294	0.782621	0.433849		0.00363096	Mmgt2	protein coding gene	chr11	NO
MGI:2176561	4.99657	-0.517169	0.369232	-1.40066	0.161315		-0.0083596	Zfp287	protein coding gene	chr11	NO
MGI:2384758	0.440035	1.75885	1.19218	1.47532	0.140127		0.00308651	Zfp286	protein coding gene	chr11	NO
MGI:2137356	2.51338	-0.568005	0.489229	-1.16102	0.245634		-0.0053189	Trim16	protein coding gene	chr11	NO
MGI:5622904	0.651044	0.654808	0.987372	0.663183	0.507214		0.00149113	Gm40019	lncRNA gene	chr11	NO
MGI:1913706	6.7006	0.0310407	0.383338	0.0809748	0.935462		0.00047287	2810001G20Rik	lncRNA gene	chr11	NO
MGI:3606161	1.1984	0.722242	0.736585	0.980526	0.326826		0.0029594	F930015N05Rik	lncRNA gene	chr11	NO
MGI:1921532	2.47219	0.111936	0.560349	0.199761	0.841667		0.00073257	1700086D15Rik	protein coding gene	chr11	NO
MGI:3691603	0.808019	0.205097	0.997788	0.205552	0.837141		0.00038059	Mir744	miRNA gene	chr11	NO
MGI:5455934	0.521548	-1.39348	1.27392	-1.09385	0.27402		-0.0017945	Gm26157	rRNA gene	chr11	NO
MGI:3650835	0.482749	0.262487	1.29833	0.202172	0.839782		0.00015841	Gm12305	lncRNA gene	chr11	NO
MGI:2443588	5.18946	0.47128	0.400287	1.17736	0.239054		0.00637689	Pik3r5	protein coding gene	chr11	NO
MGI:2443227	0.564423	0.396319	1.02912	0.385103	0.700161		0.00100427	Rnf222	protein coding gene	chr11	NO
MGI:5591432	1.12229	-3.79e-05	0.795691	-4.763e-05	0.999962		5.1168e-05	Gm32273	lncRNA gene	chr11	NO
MGI:1889073	3.91383	-0.229878	0.423172	-0.543227	0.586974		-0.0027924	Rangrf	protein coding gene	chr11	NO
MGI:4414055	0.523914	-0.174016	2.54315	-0.0684255	0.945447		7.3746e-05	n-TTagt8	tRNA gene	chr11	NO
MGI:107168	1.01028	-0.853187	1.0626	-0.802921	0.42202		-0.0011792	Aurkb	protein coding gene	chr11	NO
MGI:3693095	4.31634	0.639288	0.389337	1.64199	0.100592		0.00952597	9330160F10Rik	lncRNA gene	chr11	NO
MGI:4414037	1.38527	1.82466	0.910121	2.00485	0.0449791		0.00471491	n-TSgct3	tRNA gene	chr11	NO
MGI:1914160	3.81915	0.0943785	0.417535	0.226037	0.821172		0.00116342	Tmem107	protein coding gene	chr11	NO
MGI:3819519	0.488964	-0.279071	1.2147	-0.229745	0.81829		-0.0006454	Snord118	snoRNA gene	chr11	NO
MGI:1336208	2.96968	0.405727	0.478636	0.847674	0.396619		0.00392361	Kcnab3	protein coding gene	chr11	NO
MGI:1915359	1.78158	0.92089	0.710231	1.29661	0.194767		0.00399178	Rnf227	protein coding gene	chr11	NO
MGI:6365798	1.47673	-0.288731	0.660225	-0.437321	0.661878		-0.0014353	Gm51903	lncRNA gene	chr11	NO
MGI:107731	2.71573	0.473696	0.584312	0.81069	0.417544		0.00289878	Dnah2	protein coding gene	chr11	NO
MGI:1924973	0.68452	-0.325091	1.09093	-0.297996	0.765706		-0.0003119	Dnah2os	antisense lncRNA gene	chr11	NO
MGI:109196	1.48677	1.20863	0.756651	1.59735	0.110188		0.00470441	Efnb3	protein coding gene	chr11	NO
MGI:88109	2.46379	-0.215112	0.523124	-0.411207	0.680921		-0.0017076	Atp1b2	protein coding gene	chr11	NO
MGI:98363	0.773093	0.219417	1.00212	0.218953	0.826687		0.00046514	Sox15	protein coding gene	chr11	NO
MGI:5455612	2.03712	0.0209196	0.570261	0.0366843	0.970737		0.00014263	Gm25835	snoRNA gene	chr11	NO
MGI:1919587	1.23944	0.297224	0.951609	0.312339	0.754783		0.00060903	Tnfsf13os	antisense lncRNA gene	chr11	NO
MGI:1916833	1.43647	0.378388	0.733616	0.515785	0.606004		0.00150915	Tnfsf13	protein coding gene	chr11	NO
MGI:87890	1.30638	0.011039	0.702916	0.0157046	0.98747		-2.943e-05	Chrnb1	protein coding gene	chr11	NO
MGI:109167	3.9101	0.539758	0.407997	1.32295	0.185853		0.00731581	Fgf11	protein coding gene	chr11	NO
MGI:3696719	2.96265	-0.0158916	0.485115	-0.0327584	0.973867		-0.0001409	G630025P09Rik	lncRNA gene	chr11	NO
MGI:1930958	0.462171	-0.495538	1.24886	-0.396792	0.691521		-0.0005578	Tnk1	protein coding gene	chr11	NO
MGI:3779488	0.435856	0.913983	1.4318	0.638345	0.523249		0.00108609	Tmem95	protein coding gene	chr11	NO
MGI:1917669	0.657224	0.501998	1.03734	0.483929	0.628436		0.00114322	2810408A11Rik	protein coding gene	chr11	NO
MGI:1859285	1.46279	-0.661982	0.774936	-0.854241	0.392972		-0.0022483	Cldn7	protein coding gene	chr11	NO
MGI:5690741	4.81033	-0.508158	0.439342	-1.15663	0.247422		-0.0056907	Gm44349	miRNA gene	chr11	NO
MGI:2385729	0.610371	0.524761	1.19758	0.438184	0.661253		0.00094818	Mgl2	protein coding gene	chr11	NO
MGI:96975	3.74266	0.377157	0.426819	0.883647	0.376887		0.00451125	Clec10a	protein coding gene	chr11	NO
MGI:1915609	2.38118	0.43246	0.503674	0.858611	0.390555		0.00377218	0610010K14Rik	protein coding gene	chr11	NO
MGI:106369	2.12371	0.753172	0.64876	1.16094	0.245666		0.0037737	Rnasek	protein coding gene	chr11	NO
MGI:5623076	1.19594	0.597291	0.789926	0.756136	0.449568		0.00203416	Gm40191	lncRNA gene	chr11	NO
MGI:87998	4.52335	0.11788	0.429917	0.274192	0.783937		0.00142113	Alox12	protein coding gene	chr11	NO
MGI:3650872	0.837275	-0.805369	0.945954	-0.851382	0.394557		-0.001901	Gm12317	pseudogene	chr11	NO
MGI:87894	0.872911	-1.00939	0.897212	-1.12503	0.260576		-0.0026472	Chrne	protein coding gene	chr11	NO
MGI:2148639	0.473393	-0.885472	1.0844	-0.816553	0.414184		-0.0019108	4930544D05Rik	protein coding gene	chr11	NO
MGI:3652244	1.111	0.519124	0.847199	0.612754	0.540039		0.00157191	Gm12315	lncRNA gene	chr11	NO
MGI:1333744	0.498929	-0.679833	1.09878	-0.618718	0.536102		-0.0012249	Gp1ba	protein coding gene	chr11	NO
MGI:5562733	0.653494	0.83314	1.20564	0.691037	0.489542		0.00120385	Mir6925	miRNA gene	chr11	NO
MGI:3610314	3.06627	-0.482287	0.486021	-0.992317	0.321043		-0.0044686	Scimp	protein coding gene	chr11	NO
MGI:3651561	3.99875	0.178324	0.375629	0.474735	0.634976		0.00279974	Rpl23a-ps2	pseudogene	chr11	NO
MGI:5452074	0.639861	-1.49097	1.03725	-1.43743	0.150597		-0.003262	Gm22297	snRNA gene	chr11	NO
MGI:3582959	4.68832	0.178728	0.36976	0.483362	0.628839		0.002806	Nlrp1b	protein coding gene	chr11	NO
MGI:2448493	2.16441	0.0269513	0.647297	0.0416367	0.966788		0.0001374	Wscd1	protein coding gene	chr11	NO
MGI:2685726	1.01685	-0.906564	0.994125	-0.911922	0.36181		-0.0019178	Pitpnm3	protein coding gene	chr11	NO
MGI:1921727	0.833251	0.412912	0.93066	0.443677	0.657276		0.00112191	4933427D14Rik	protein coding gene	chr11	NO
MGI:5690343	1.47717	0.379948	0.723977	0.524807	0.599718		0.00150974	Gm43951	protein coding gene	chr11	NO
MGI:1922554	0.99665	-0.916826	0.880692	-1.04103	0.297862		-0.0025294	4930563E22Rik	protein coding gene	chr11	NO
MGI:2442764	4.84969	-0.126637	0.356681	-0.355044	0.722557		-0.0020915	Smtnl2	protein coding gene	chr11	NO
MGI:5623079	0.43346	1.01861	1.32305	0.769898	0.44136		0.00146274	Gm40194	lncRNA gene	chr11	NO
MGI:1924827	0.950377	-0.165147	0.843559	-0.195774	0.844787		-0.0004146	Spns3	protein coding gene	chr11	NO
MGI:6365804	3.5316	-0.634105	0.519821	-1.21985	0.22252		-0.0050806	Gm51906	lncRNA gene	chr11	NO
MGI:5825924	1.06483	-1.2388	0.847996	-1.46086	0.144055		-0.0037733	Gm46287	lncRNA gene	chr11	NO
MGI:5455898	0.959062	0.798665	0.90008	0.887327	0.374903		0.00216799	Gm26121	snRNA gene	chr11	NO
MGI:1891766	2.14247	-0.364458	0.598027	-0.609435	0.542236		-0.0023261	Camkk1	protein coding gene	chr11	NO
MGI:1298377	1.15203	-0.72345	0.877106	-0.824814	0.409477		-0.0020847	Itgae	protein coding gene	chr11	NO
MGI:1194498	2.43076	-0.0053651	0.545184	-0.0098409	0.992148		-5.782e-05	Haspin	protein coding gene	chr11	NO
MGI:1341787	1.37661	-1.30332	0.76987	-1.69291	0.0904729		-0.005084	Trpv1	protein coding gene	chr11	NO
MGI:2181407	0.543637	0.170211	1.30737	0.130193	0.896413		0.00044242	Trpv3	protein coding gene	chr11	NO
MGI:3028623	4.77166	0.125932	0.461294	0.272996	0.784856		0.0013235	Rap1gap2	protein coding gene	chr11	NO
MGI:3588240	1.07769	-0.347469	0.81345	-0.427154	0.669267		-0.0012689	Ccdc92b	protein coding gene	chr11	NO
MGI:5452548	0.415629	0.309289	1.49384	0.207043	0.835976		0.00025709	Gm22771	snoRNA gene	chr11	NO
MGI:5594496	4.05315	0.116699	0.467798	0.249464	0.803002		0.00113835	Gm35337	lncRNA gene	chr11	NO
MGI:3650615	1.45022	0.343916	0.630267	0.545668	0.585294		0.00190161	Gm12337	pseudogene	chr11	NO
MGI:5594550	2.21056	0.00306443	0.658431	0.00465414	0.996287		7.8462e-06	Gm35391	lncRNA gene	chr11	NO
MGI:5791442	3.94798	-0.189627	0.423126	-0.448157	0.65404		-0.0022769	Gm45606	lncRNA gene	chr11	NO
MGI:4950411	1.69854	0.497322	0.837422	0.593872	0.552597		0.00140156	Mir3971	miRNA gene	chr11	NO
MGI:3650622	6.01874	-0.240156	0.342178	-0.701847	0.482775		-0.0044391	Gm12338	pseudogene	chr11	NO
MGI:1923816	5.62224	-0.200945	0.38946	-0.515958	0.605884		-0.0028366	Rflnb	protein coding gene	chr11	NO
MGI:2449313	1.72839	-0.533093	0.700652	-0.760853	0.446745		-0.0023259	Gemin4	protein coding gene	chr11	NO
MGI:108039	0.562284	-0.225825	1.28445	-0.175815	0.86044		-0.0002071	Dbil5	protein coding gene	chr11	NO
MGI:5452388	1.04817	-1.43236	0.874353	-1.6382	0.101381		-0.0038657	Gm22611	snRNA gene	chr11	NO
MGI:96285	5.5018	0.150597	0.345602	0.435752	0.663017		0.002759	Slc6a4	protein coding gene	chr11	NO
MGI:3629888	0.822416	0.881887	1.00817	0.87474	0.381716		0.00158767	Mir423	miRNA gene	chr11	NO
MGI:2442440	1.08445	-0.811238	0.900512	-0.900863	0.367661		-0.0021444	Efcab5	protein coding gene	chr11	NO
MGI:3649810	5.01922	0.285456	0.393473	0.725477	0.468159		0.00404753	Gm12346	pseudogene	chr11	NO
MGI:2183448	1.12823	1.52753	0.894332	1.70801	0.087634		0.00418112	Coro6	protein coding gene	chr11	NO
MGI:3704377	0.738946	-0.404926	0.979067	-0.413584	0.679179		-0.0008771	Gm10392	lncRNA gene	chr11	NO
MGI:1918274	3.74194	0.442163	0.483097	0.915269	0.36005		0.00401655	Proca1	protein coding gene	chr11	NO
MGI:3782122	0.670822	0.67266	0.980032	0.686366	0.492482		0.00122644	Gm3948	lncRNA gene	chr11	NO
MGI:1927470	3.49829	-0.134216	0.505247	-0.265645	0.790513		-0.0011369	Spag5	protein coding gene	chr11	NO
MGI:1276558	4.82367	-1.48174	0.498227	-2.97403	0.0029392		-0.0130593	Slc13a2	protein coding gene	chr11	NO
MGI:2136419	4.00267	0.558508	0.458755	1.21744	0.223436		0.0057391	Sarm1	protein coding gene	chr11	NO
MGI:108012	2.01565	-1.21732	0.644724	-1.88813	0.0590091		-0.0067811	Sebox	protein coding gene	chr11	NO
MGI:3649463	0.876506	-1.0093	0.944599	-1.0685	0.285297		-0.0023545	Gm11196	pseudogene	chr11	NO
MGI:97361	0.508816	0.388379	1.10525	0.351395	0.725292		0.00063014	Nos2	protein coding gene	chr11	NO
MGI:5753363	7.19567	0.193797	0.335564	0.577528	0.563583		0.00376911	Gm44787	lncRNA gene	chr11	NO
MGI:95458	1.75903	-0.142635	0.682972	-0.208845	0.834569		-0.0006738	Evi2a	protein coding gene	chr11	NO
MGI:3650272	0.584776	1.02709	1.20631	0.851429	0.394531		0.00136231	Gm11205	lncRNA gene	chr11	NO
MGI:2676857	1.99306	1.9402	0.633417	3.06307	0.00219079		0.012817	Mir193a	miRNA gene	chr11	NO
MGI:3619372	7.16779	-0.286582	0.35238	-0.813276	0.41606		-0.0049031	Mir365-2	miRNA gene	chr11	NO
MGI:2441733	4.09464	0.0304985	0.402789	0.0757183	0.939643		0.00039832	9130204K15Rik	lncRNA gene	chr11	NO
MGI:3650197	0.628319	-0.758215	1.05389	-0.719448	0.471865		-0.0013677	Adap2os	antisense lncRNA gene	chr11	NO
MGI:2179276	2.28997	0.0629593	0.563654	0.111698	0.911063		0.00047965	Rhbdl3	protein coding gene	chr11	NO
MGI:101764	4.22312	0.431799	0.41998	1.02814	0.303884		0.00536963	Cdk5r1	protein coding gene	chr11	NO
MGI:1924667	0.998883	-0.437915	0.864702	-0.506435	0.612551		-0.0011449	C030013C21Rik	lncRNA gene	chr11	NO
MGI:98259	1.54207	0.125361	0.715611	0.17518	0.860938		0.00063924	Ccl2	protein coding gene	chr11	NO
MGI:1329013	5.45672	0.716942	0.407433	1.75966	0.0784663		0.00973121	Cct6b	protein coding gene	chr11	NO
MGI:3649517	2.12221	-0.630936	0.54916	-1.14891	0.250592		-0.0046812	Gm11420	pseudogene	chr11	NO
MGI:2672859	4.72496	0.146775	0.42131	0.348377	0.727557		0.00137434	Slfn8	protein coding gene	chr11	NO
MGI:1313258	6.58604	-0.0021696	0.329468	-0.0065852	0.994746		6.3726e-05	Slfn2	protein coding gene	chr11	NO
MGI:1313259	0.496091	0.55954	1.31753	0.424687	0.671065		0.00085791	Slfn1	protein coding gene	chr11	NO
MGI:1329005	0.638285	0.0177337	1.09086	0.0162567	0.98703		-2.075e-05	Slfn3	protein coding gene	chr11	NO
MGI:2144254	2.42302	0.565005	0.506353	1.11583	0.264494		0.00484376	AI662270	lncRNA gene	chr11	NO
MGI:3651774	1.96403	-0.396102	0.607258	-0.65228	0.51422		-0.002283	Gm11427	pseudogene	chr11	NO
MGI:2671018	2.20644	1.18141	0.595129	1.98513	0.0471296		0.00733253	AA465934	lncRNA gene	chr11	NO
MGI:2144169	1.42018	0.661194	0.757571	0.872782	0.382782		0.00254398	AI450353	lncRNA gene	chr11	NO
MGI:2685575	0.844219	-0.937222	0.920786	-1.01785	0.308749		-0.0024652	Rasl10b	protein coding gene	chr11	NO
MGI:2153062	2.28339	-0.118981	0.519978	-0.228819	0.81901		-0.0009542	Mmp28	protein coding gene	chr11	NO
MGI:5591809	1.64146	0.24283	0.620985	0.39104	0.695768		0.0013495	Gm32650	lncRNA gene	chr11	NO
MGI:98262	1.15782	0.222004	0.814992	0.2724	0.785314		0.00071939	Ccl5	protein coding gene	chr11	NO
MGI:3649773	6.66794	-0.0809155	0.427282	-0.189372	0.849801		-0.0008124	Wfdc17	protein coding gene	chr11	NO
MGI:1927168	2.88776	0.430394	0.535815	0.803251	0.42183		0.00340906	Dusp14	protein coding gene	chr11	NO
MGI:3649803	1.67604	-0.0717524	0.649428	-0.110486	0.912024		-0.0003698	Gm11440	pseudogene	chr11	NO
MGI:3649798	2.00006	-0.405497	0.589476	-0.687894	0.491519		-0.0025952	Gm11439	pseudogene	chr11	NO
MGI:3649805	1.9587	-1.22555	0.606082	-2.02209	0.0431673		-0.0077986	Rpl13-ps1	pseudogene	chr11	NO
MGI:3603817	7.25776	-0.0054602	0.318049	-0.0171679	0.986303		-8.948e-05	Appbp2os	antisense lncRNA gene	chr11	NO
MGI:5453250	0.842086	0.108997	0.92574	0.11774	0.906274		0.00036433	Gm23473	rRNA gene	chr11	NO
MGI:1917159	1.4076	-0.209221	0.7359	-0.284305	0.776176		-0.0008375	2610027K06Rik	lncRNA gene	chr11	NO
MGI:5825926	1.34735	0.501032	0.692153	0.723875	0.469143		0.00229956	Gm46289	lncRNA gene	chr11	NO
MGI:3650888	4.56475	-0.272408	0.410288	-0.663944	0.506726		-0.0034189	Gm11478	pseudogene	chr11	NO
MGI:6364975	0.61325	-0.0731358	1.13701	-0.0643231	0.948713		-0.0001982	Gm51288	miRNA gene	chr11	NO
MGI:2444496	0.909368	0.500517	1.09274	0.45804	0.646923		0.00078353	Prr11	protein coding gene	chr11	NO
MGI:1913390	6.29807	0.396054	0.357881	1.10666	0.268439		0.00678925	Ska2	protein coding gene	chr11	NO
MGI:2444096	0.641218	0.0341778	1.02642	0.0332981	0.973437		-0.0001266	Ppm1e	protein coding gene	chr11	NO
MGI:2150020	2.93949	-0.0555	0.5428	-0.102248	0.91856		-0.0004077	Rad51c	protein coding gene	chr11	NO
MGI:1933227	0.962415	-0.607382	0.81192	-0.748081	0.454411		-0.0020687	Tex14	protein coding gene	chr11	NO
MGI:97972	1.70145	-0.644979	0.628533	-1.02617	0.304813		-0.0036443	Rnu1a1	snRNA gene	chr11	NO
MGI:97985	1.40827	0.702231	0.736797	0.953086	0.340546		0.0028343	Snord3b1	snoRNA gene	chr11	NO
MGI:2685585	3.82525	1.06826	0.474535	2.25116	0.0243752		0.0109275	Hsf5	protein coding gene	chr11	NO
MGI:1925841	2.08558	-0.21169	0.567768	-0.372845	0.709264		-0.0015034	Mir142hg	lncRNA gene	chr11	NO
MGI:2450877	1.65452	-0.486657	0.613761	-0.79291	0.427831		-0.0030408	Tspoap1	protein coding gene	chr11	NO
MGI:3650928	0.81557	0.26504	1.01692	0.260631	0.794377		0.00068297	Gm11508	lncRNA gene	chr11	NO
MGI:3801833	2.62914	-0.796133	0.547892	-1.45308	0.146201		-0.0058804	Gm15892	lncRNA gene	chr11	NO
MGI:3650711	0.587999	0.721825	1.02039	0.707402	0.479316		0.00181041	Gm11510	pseudogene	chr11	NO
MGI:1860403	1.10437	-0.0344043	0.949267	-0.036243	0.971089		-1.407e-05	Elobl	protein coding gene	chr11	NO
MGI:1915138	0.693067	1.04836	1.00363	1.04457	0.296222		0.00249686	Tmem100	protein coding gene	chr11	NO
MGI:97356	0.548254	-0.832867	1.32367	-0.62921	0.529212		-0.0010052	Nme2	protein coding gene	chr11	NO
MGI:1924598	2.70651	-0.451017	0.484556	-0.930785	0.351965		-0.0041971	B230206L02Rik	lncRNA gene	chr11	NO
MGI:5621838	1.58329	-0.222072	0.845744	-0.262576	0.792878		-0.0005848	Gm38953	lncRNA gene	chr11	NO
MGI:5621841	1.99066	0.64045	0.611821	1.04679	0.295195		0.00376755	Gm38956	lncRNA gene	chr11	NO
MGI:5434049	1.0483	-0.605204	0.898688	-0.673431	0.500673		-0.0013368	Gm21885	protein coding gene	chr11	NO
MGI:6365736	0.758487	-0.750918	1.05229	-0.713603	0.475473		-0.0014359	Gm51871	lncRNA gene	chr11	NO
MGI:1201678	0.457924	-0.549711	1.09528	-0.501891	0.615744		-0.0012286	Cacna1g	protein coding gene	chr11	NO
MGI:1919139	0.737897	0.313436	1.11206	0.281852	0.778057		0.00044168	Epn3	protein coding gene	chr11	NO
MGI:3576783	0.644414	0.103893	1.00511	0.103365	0.917673		0.00014019	Eme1	protein coding gene	chr11	NO
MGI:6365742	2.92735	-0.126363	0.501726	-0.251856	0.801152		-0.0010733	Gm51874	lncRNA gene	chr11	NO
MGI:2144683	0.980764	0.237984	0.834441	0.285201	0.77549		0.00064422	Gm11545	pseudogene	chr11	NO
MGI:2384945	2.58386	-0.674028	0.516804	-1.30422	0.192157		-0.0055772	Samd14	protein coding gene	chr11	NO
MGI:3649766	0.534405	-0.638447	1.29619	-0.492557	0.622326		-0.0004935	Gm11515	lncRNA gene	chr11	NO
MGI:3648412	0.944363	-1.61313	0.976903	-1.65127	0.0986836		-0.0036543	Gm9796	lncRNA gene	chr11	NO
MGI:3044900	0.85581	0.810105	0.858478	0.943653	0.345347		0.00239798	Zfp652os	antisense lncRNA gene	chr11	NO
MGI:3650073	1.61595	-0.515422	0.701135	-0.735126	0.462263		-0.0022745	Polr2k-ps	pseudogene	chr11	NO
MGI:5621842	1.48384	0.59875	0.839858	0.712919	0.475896		0.00163501	Gm38957	lncRNA gene	chr11	NO
MGI:5621843	0.470267	0.123298	1.42846	0.0863151	0.931216		0.00041923	Gm38958	protein coding gene	chr11	NO
MGI:1921156	1.78949	0.329409	0.665588	0.494915	0.62066		0.00162847	4833417C18Rik	lncRNA gene	chr11	NO
MGI:96188	0.402419	0.693389	1.30456	0.53151	0.595065		0.00066837	Hoxb7	protein coding gene	chr11	NO
MGI:96187	1.05171	-0.194422	0.764125	-0.254437	0.799158		-0.0006888	Hoxb6	protein coding gene	chr11	NO
MGI:96186	3.14636	-0.0187083	0.484489	-0.0386146	0.969198		-0.0002147	Hoxb5	protein coding gene	chr11	NO
MGI:3650116	0.471481	0.491951	1.23713	0.397655	0.690884		0.00068304	Gm11536	lncRNA gene	chr11	NO
MGI:103211	2.67061	0.544588	0.541463	1.00577	0.314526		0.00394006	Hoxb3os	antisense lncRNA gene	chr11	NO
MGI:96183	3.4229	-0.286975	0.488773	-0.587134	0.557114		-0.0028891	Hoxb2	protein coding gene	chr11	NO
MGI:1925723	1.98182	-0.329826	0.559545	-0.589454	0.555557		-0.0023063	Skap1	protein coding gene	chr11	NO
MGI:3651808	6.66729	-0.331739	0.374251	-0.886406	0.375399		-0.005153	Gm11523	lncRNA gene	chr11	NO
MGI:2387599	1.27869	-0.409966	0.728799	-0.562522	0.57376		-0.0016862	Prr15l	protein coding gene	chr11	NO
MGI:3713523	0.75849	0.339072	0.924395	0.366804	0.713765		0.00084623	Gm11532	lncRNA gene	chr11	NO
MGI:1916547	4.46382	0.0719093	0.412084	0.174502	0.861471		0.00093296	Lrrc46	protein coding gene	chr11	NO
MGI:3651874	1.25859	-0.804551	0.801736	-1.00351	0.315615		-0.0027101	Gm11533	pseudogene	chr11	NO
MGI:3705166	0.551246	-1.26494	1.30063	-0.972558	0.330773		-0.0016017	Gm11574	lncRNA gene	chr11	NO
MGI:1888984	1.19429	1.15424	0.798157	1.44614	0.148139		0.00413852	Tbx21	protein coding gene	chr11	NO
MGI:3705153	0.484412	1.16118	1.1791	0.984805	0.32472		0.00232275	Gm11583	lncRNA gene	chr11	NO
MGI:3650504	0.945124	0.694039	0.963806	0.720102	0.471462		0.00154707	Gm11592	lncRNA gene	chr11	NO
MGI:1933179	4.17833	-0.0949631	0.477665	-0.198807	0.842414		-0.0008563	Srcin1	protein coding gene	chr11	NO
MGI:2143991	5.62007	-0.398087	0.420879	-0.945847	0.344227		-0.0048038	Epop	protein coding gene	chr11	NO
MGI:3649364	0.66812	-0.289335	1.19959	-0.241195	0.809404		-0.0005781	Atp5l2-ps	pseudogene	chr11	NO
MGI:1919465	1.35871	-0.330524	0.716651	-0.461207	0.64465		-0.0014466	1700001P01Rik	protein coding gene	chr11	NO
MGI:5530708	1.41588	-1.3052	0.762302	-1.71218	0.0868626		-0.0051916	Gm27326	snoRNA gene	chr11	NO
MGI:3819493	0.487386	0.014085	1.45742	0.00966432	0.992289		-0.0001616	Snora21	snoRNA gene	chr11	NO
MGI:1915377	1.00866	0.76339	0.960503	0.794781	0.426741		0.00185595	B230217C12Rik	protein coding gene	chr11	NO
MGI:1920223	4.40471	-0.509035	0.399011	-1.27574	0.202046		-0.0068672	Fbxo47	protein coding gene	chr11	NO
MGI:3028577	1.79736	-1.38311	0.634371	-2.18028	0.0292368		-0.0079921	Arl5c	protein coding gene	chr11	NO
MGI:102522	6.65473	0.327735	0.320684	1.02199	0.306788		0.00688467	Cacnb1	protein coding gene	chr11	NO
MGI:2144518	5.03332	-0.637791	0.444326	-1.43541	0.151169		-0.0064079	Stac2	protein coding gene	chr11	NO
MGI:5530781	1.20575	0.965292	0.816633	1.18204	0.23719		0.00323728	Gm27399	miRNA gene	chr11	NO
MGI:5313091	0.708212	0.0644845	1.03785	0.0621325	0.950457		0.00018773	Gm20644	lncRNA gene	chr11	NO
MGI:3705172	0.718372	-0.227162	0.894488	-0.253958	0.799528		-0.0006629	Gm12352	lncRNA gene	chr11	NO
MGI:1342542	6.39449	-0.190196	0.347683	-0.547037	0.584353		-0.0034127	Ikzf3	protein coding gene	chr11	NO
MGI:3651195	0.70573	0.0941017	1.06442	0.0884061	0.929554		0.00011614	Gm12356	lncRNA gene	chr11	NO
MGI:5591021	4.20742	0.352387	0.414725	0.849688	0.395498		0.00446159	Gm31862	lncRNA gene	chr11	NO
MGI:3702436	2.18321	-0.977214	0.68561	-1.42532	0.154064		-0.0041679	Gm12359	lncRNA gene	chr11	NO
MGI:1345150	0.998613	-0.895044	0.871421	-1.02711	0.304369		-0.002425	Cdc6	protein coding gene	chr11	NO
MGI:5825931	0.753981	0.452939	1.01095	0.448032	0.65413		0.00105029	Gm46294	protein coding gene	chr11	NO
MGI:5451838	0.715938	0.436166	0.879277	0.496051	0.619859		0.00122826	Gm22061	snRNA gene	chr11	NO
MGI:2144377	1.94001	-0.408316	0.597141	-0.683784	0.494111		-0.0024883	Tns4	protein coding gene	chr11	NO
MGI:103011	0.70407	-0.209797	1.00939	-0.207845	0.83535		-0.0004281	Ccr7	protein coding gene	chr11	NO
MGI:5591408	0.887423	0.473101	0.892227	0.530248	0.59594		0.00128519	Gm32249	lncRNA gene	chr11	NO
MGI:96685	3.33938	0.0753619	0.494429	0.152422	0.878854		0.00062089	Krt10	protein coding gene	chr11	NO
MGI:3702271	3.1369	-0.0388041	0.458593	-0.0846155	0.932567		-0.0004142	Gm11940	lncRNA gene	chr11	NO
MGI:3652066	0.666901	-1.23819	1.31335	-0.942772	0.345797		-0.0013091	Gm11560	pseudogene	chr11	NO
MGI:96693	6.28782	0.0859934	0.324607	0.264915	0.791075		0.00178797	Krt19	protein coding gene	chr11	NO
MGI:3704382	1.21104	-1.58747	0.915521	-1.73395	0.0829261		-0.0038216	Gm10039	pseudogene	chr11	NO
MGI:1913430	3.81386	-0.415903	0.435554	-0.954883	0.339637		-0.0045882	P3h4	protein coding gene	chr11	NO
MGI:104769	5.17024	0.386217	0.383471	1.00716	0.313857		0.00587697	Fkbp10	protein coding gene	chr11	NO
MGI:2181067	0.935582	-1.27774	0.839546	-1.52194	0.128025		-0.0040138	Klhl10	protein coding gene	chr11	NO
MGI:1921657	3.49232	0.0366833	0.512494	0.071578	0.942938		0.00029414	Odad4	protein coding gene	chr11	NO
MGI:3608347	0.603103	-1.20128	1.27525	-0.941997	0.346194		-0.0020062	Zfp385c	protein coding gene	chr11	NO
MGI:5825932	1.30651	1.02215	0.824057	1.24039	0.214832		0.00330474	Gm46295	lncRNA gene	chr11	NO
MGI:105077	3.88567	0.434616	0.407081	1.06764	0.285683		0.00580216	Hsd17b1	protein coding gene	chr11	NO
MGI:106354	3.06525	-0.305384	0.503175	-0.606915	0.543908		-0.0026275	Vps25	protein coding gene	chr11	NO
MGI:1923965	0.931337	0.724945	0.844231	0.858704	0.390504		0.00226943	Cntd1	protein coding gene	chr11	NO
MGI:1306797	1.30936	0.00141865	0.772615	0.00183617	0.998535		-4.286e-07	Aoc3	protein coding gene	chr11	NO
MGI:3649910	0.517423	0.310661	1.31937	0.235462	0.81385		0.00033626	Gm11619	pseudogene	chr11	NO
MGI:1916934	3.95239	-0.499034	0.426372	-1.17042	0.241832		-0.0062115	Aarsd1	protein coding gene	chr11	NO
MGI:1916146	1.06541	0.496795	0.845919	0.587285	0.557012		0.00148535	Ptges3l	protein coding gene	chr11	NO
MGI:3699632	0.709046	1.18199	1.04042	1.13607	0.255926		0.00241891	Gm11626	lncRNA gene	chr11	NO
MGI:5456093	1.0993	-0.0267616	0.791253	-0.0338218	0.973019		-9.751e-05	Gm26316	snRNA gene	chr11	NO
MGI:5453748	0.565635	0.655491	1.20834	0.542471	0.587494		0.00132585	Gm23971	snRNA gene	chr11	NO
MGI:97976	1.09776	-1.24422	0.866116	-1.43655	0.150846		-0.0037225	Rnu2-10	snRNA gene	chr11	NO
MGI:5622276	1.02068	-0.0153039	0.999967	-0.0153044	0.987789		4.275e-05	Gm39391	lncRNA gene	chr11	NO
MGI:99423	1.78315	-0.276963	0.670832	-0.412866	0.679705		-0.0012158	Etv4	protein coding gene	chr11	NO
MGI:103220	1.16849	0.0451095	0.808137	0.0558191	0.955486		0.00019705	Meox1	protein coding gene	chr11	NO
MGI:1328354	0.770549	0.236646	0.969754	0.244027	0.80721		0.00058653	Mpp3	protein coding gene	chr11	NO
MGI:1858257	1.29675	0.208756	0.722945	0.288758	0.772766		0.0008552	Mpp2	protein coding gene	chr11	NO
MGI:2387601	0.877471	-1.38494	0.9326	-1.48503	0.137535		-0.0033847	Hrob	protein coding gene	chr11	NO
MGI:2654437	1.03696	0.352766	0.8917	0.395611	0.692392		0.00090898	Asb16	protein coding gene	chr11	NO
MGI:5593010	0.847122	-0.790582	1.03958	-0.76048	0.446968		-0.0016287	Gm33851	lncRNA gene	chr11	NO
MGI:109393	3.21909	-0.315937	0.453586	-0.696531	0.486097		-0.003391	Slc4a1	protein coding gene	chr11	NO
MGI:3650929	0.825579	-0.174989	0.874407	-0.200123	0.841384		-0.0006275	Bloodlinc	lncRNA gene	chr11	NO
MGI:1858752	4.81603	-0.160951	0.390829	-0.41182	0.680471		-0.0022836	Rundc3a	protein coding gene	chr11	NO
MGI:3651276	6.28057	0.360406	0.360607	0.999442	0.317581		0.00603961	Gm11628	pseudogene	chr11	NO
MGI:5455114	0.652484	-0.545283	1.09248	-0.499125	0.617692		-0.0010493	Gm25337	snRNA gene	chr11	NO
MGI:1888513	1.04727	-1.56918	0.895146	-1.75299	0.079604		-0.0044328	Fzd2	protein coding gene	chr11	NO
MGI:5593551	0.573132	1.23224	1.06334	1.15884	0.246521		0.00251111	Gm34392	lncRNA gene	chr11	NO
MGI:5622386	1.94424	0.458448	0.634808	0.722184	0.470181		0.00243503	Gm39501	pseudogene	chr11	NO
MGI:95718	1.5711	-0.140535	0.656725	-0.213993	0.830552		-0.0006084	Gjc1	protein coding gene	chr11	NO
MGI:95697	1.17882	0.228067	0.775852	0.293957	0.768791		0.00066505	Gfap	protein coding gene	chr11	NO
MGI:2446979	0.561904	0.829913	2.36738	0.350561	0.725917		0.00056625	Kif18b	protein coding gene	chr11	NO
MGI:5624975	2.03356	-0.625441	0.625758	-0.999494	0.317555		-0.0034973	Gm42090	lncRNA gene	chr11	NO
MGI:107451	3.60379	-0.78227	0.45388	-1.72352	0.0847946		-0.0084588	Plcd3	protein coding gene	chr11	NO
MGI:1920530	1.8826	0.609228	0.714882	0.852208	0.394099		0.00249313	1700028N14Rik	lncRNA gene	chr11	NO
MGI:3650159	0.531602	-0.73102	1.20235	-0.60799	0.543194		-0.0006163	Arhgap27os3	antisense lncRNA gene	chr11	NO
MGI:5594524	4.88358	-0.103425	0.390934	-0.264559	0.791349		-0.0014489	Gm35365	lncRNA gene	chr11	NO
MGI:5594470	0.872058	-0.729752	0.868062	-0.840668	0.400534		-0.0021744	Gm35311	lncRNA gene	chr11	NO
MGI:3644778	1.67792	-0.216015	0.613926	-0.351858	0.724945		-0.0012699	Gm8738	pseudogene	chr11	NO
MGI:97267	4.61368	0.24311	0.376333	0.645999	0.51828		0.00372468	Myl4	protein coding gene	chr11	NO
MGI:3645610	0.744729	-0.157292	0.918105	-0.171322	0.86397		-0.0003925	Gm7020	pseudogene	chr11	NO
MGI:3651790	2.6297	-0.831524	0.542725	-1.53213	0.125491		-0.0065141	Gm11639	protein coding gene	chr11	NO
MGI:3650770	0.737481	0.564036	1.17629	0.479502	0.631581		0.0009133	Gm11620	pseudogene	chr11	NO
MGI:3651204	2.04639	0.703368	0.638283	1.10197	0.270475		0.00360702	Gm11652	pseudogene	chr11	NO
MGI:3651873	0.738287	0.978874	0.859034	1.13951	0.254492		0.00297648	Gm11653	pseudogene	chr11	NO
MGI:103253	4.00877	-0.27272	0.416101	-0.655417	0.512199		-0.0032448	Cyb561	protein coding gene	chr11	NO
MGI:87874	3.82191	-0.565109	0.43396	-1.30222	0.192843		-0.0068362	Ace	protein coding gene	chr11	NO
MGI:1915441	1.80143	0.840219	0.710037	1.18335	0.236672		0.00349555	Taco1os	antisense lncRNA gene	chr11	NO
MGI:3642918	1.10015	1.93845	0.906695	2.13793	0.0325222		0.00528768	Gm10840	protein coding gene	chr11	NO
MGI:5453422	0.532573	-1.42552	1.14478	-1.24523	0.213046		-0.0025269	Gm23645	snRNA gene	chr11	NO
MGI:1923120	0.821395	-0.435988	0.928033	-0.469798	0.638499		-0.0010177	Tcam1	protein coding gene	chr11	NO
MGI:96431	1.69858	0.213485	0.615034	0.347111	0.728508		0.00127077	Cd79b	protein coding gene	chr11	NO
MGI:5595379	1.02906	0.673902	0.828981	0.812928	0.41626		0.00214181	Gm36220	lncRNA gene	chr11	NO
MGI:3819515	0.457357	0.404228	1.42979	0.282717	0.777394		0.00030283	Snord104	snoRNA gene	chr11	NO
MGI:5452488	1.39457	-0.862541	0.802455	-1.07488	0.28243		-0.0029792	Gm22711	snoRNA gene	chr11	NO
MGI:2685731	1.41956	0.612663	0.738163	0.829983	0.406548		0.00236713	Milr1	protein coding gene	chr11	NO
MGI:5455666	0.4825	1.02639	1.30897	0.784125	0.432967		0.00144091	Gm25889	snRNA gene	chr11	NO
MGI:3651837	2.24442	0.0813527	0.571577	0.14233	0.886819		0.00056729	Gm11706	lncRNA gene	chr11	NO
MGI:3651836	1.79163	0.302837	0.704588	0.429807	0.667336		0.00131017	Gm11707	lncRNA gene	chr11	NO
MGI:4413720	0.414534	-0.407931	1.47376	-0.276797	0.781936		-0.0005011	n-TRccg1	tRNA gene	chr11	NO
MGI:3713332	1.37665	-0.587041	0.737724	-0.795746	0.42618		-0.0021773	Rps12-ps26	pseudogene	chr11	NO
MGI:5622310	0.879791	-1.31164	0.892587	-1.46948	0.141704		-0.0035555	Gm39425	lncRNA gene	chr11	NO
MGI:3649870	2.98094	0.431238	0.570918	0.755342	0.450044		0.00288504	Gm11722	lncRNA gene	chr11	NO
MGI:1923673	2.47321	0.758438	0.546303	1.38831	0.165043		0.00558277	Cep112	protein coding gene	chr11	NO
MGI:1338824	2.97922	0.291724	0.495467	0.588786	0.556005		0.00261863	Rgs9	protein coding gene	chr11	NO
MGI:3701776	1.41881	0.353897	0.690987	0.512161	0.608538		0.00163346	Gm11696	lncRNA gene	chr11	NO
MGI:5825553	2.40113	0.193275	0.587798	0.328812	0.742298		0.00116973	Gm45916	lncRNA gene	chr11	NO
MGI:5622327	1.29634	-0.174946	0.705515	-0.24797	0.804158		-0.0007615	Gm39442	lncRNA gene	chr11	NO
MGI:1922295	0.852707	0.0652891	0.950316	0.0687025	0.945226		0.00010281	4930507L24Rik	lncRNA gene	chr11	NO
MGI:5622329	1.0719	0.0217815	0.854916	0.0254779	0.979674		9.7813e-05	Gm39444	lncRNA gene	chr11	NO
MGI:5622331	0.622382	-0.807727	1.01006	-0.799679	0.423897		-0.0018457	Gm39446	lncRNA gene	chr11	NO
MGI:1314842	2.03786	-0.97723	0.599968	-1.6288	0.103355		-0.0058248	Kcnj16	protein coding gene	chr11	NO
MGI:1919636	0.696627	-0.511733	1.00283	-0.510289	0.609849		-0.0011445	2610035D17Rik	lncRNA gene	chr11	NO
MGI:5622352	0.487381	0.959688	1.19725	0.801576	0.422799		0.00157799	Gm39467	lncRNA gene	chr11	NO
MGI:98328	2.4019	0.72661	0.527625	1.37714	0.16847		0.00581987	Sstr2	protein coding gene	chr11	NO
MGI:6365849	4.4985	0.310568	0.42941	0.723244	0.46953		0.0036731	Gm51929	lncRNA gene	chr11	NO
MGI:2685574	0.615637	0.646006	1.00111	0.645291	0.518738		0.00148871	Dnai2	protein coding gene	chr11	NO
MGI:2447024	1.97343	0.215446	0.587436	0.366757	0.7138		0.00143382	Kif19a	protein coding gene	chr11	NO
MGI:2685099	5.51853	-0.140364	0.371463	-0.377869	0.705528		-0.002122	Cd300lb	protein coding gene	chr11	NO
MGI:2153249	4.98586	0.0466173	0.353177	0.131994	0.894989		0.00083014	Cd300c2	protein coding gene	chr11	NO
MGI:3649405	1.08357	0.637346	0.87655	0.727107	0.46716		0.00172508	Cd300ld2	protein coding gene	chr11	NO
MGI:1929945	0.416206	-0.935233	2.99477	-0.312289	0.754821		-0.0002135	Rab37	protein coding gene	chr11	NO
MGI:95822	0.741734	0.45115	1.04278	0.432641	0.665275		0.00084803	Grin2c	protein coding gene	chr11	NO
MGI:2450757	2.49537	0.105006	0.52035	0.2018	0.840073		0.00098798	Ush1g	protein coding gene	chr11	NO
MGI:2441927	0.481855	-0.732465	1.40073	-0.522916	0.601033		-0.0009349	Ict1os	antisense lncRNA gene	chr11	NO
MGI:4413725	0.471775	-0.174203	1.31751	-0.132222	0.894809		-0.0003706	n-TRcct3	tRNA gene	chr11	NO
MGI:4413731	0.655595	0.528858	1.22747	0.430851	0.666577		0.000731	n-TRtcg4	tRNA gene	chr11	NO
MGI:2685534	2.9095	0.252865	0.49445	0.511406	0.609067		0.00221738	Myo15b	protein coding gene	chr11	NO
MGI:1913778	0.655353	-0.295545	0.967162	-0.305579	0.759925		-0.0005637	Smim5	protein coding gene	chr11	NO
MGI:1915778	1.82318	-0.574809	0.687409	-0.836197	0.403044		-0.002621	Smim6	protein coding gene	chr11	NO
MGI:96613	5.38199	0.115553	0.373459	0.309414	0.757007		0.00178961	Itgb4	protein coding gene	chr11	NO
MGI:5621367	6.84111	0.17788	0.305144	0.582938	0.559935		0.00423355	Gm38482	lncRNA gene	chr11	NO
MGI:1917700	6.85631	0.0475546	0.308885	0.153956	0.877645		0.00106927	Unc13d	protein coding gene	chr11	NO
MGI:5456190	2.72693	0.886017	0.604408	1.46593	0.142669		0.00536313	Gm26413	snoRNA gene	chr11	NO
MGI:1916931	0.542528	0.527698	1.24429	0.424095	0.671496		0.00065763	Cdk3	polymorphic pseudogene	chr11	NO
MGI:107507	1.53721	-0.186948	0.607704	-0.30763	0.758364		-0.0011117	Evpl	protein coding gene	chr11	NO
MGI:1347474	1.12496	0.616582	0.855007	0.721142	0.470822		0.00186414	Foxj1	protein coding gene	chr11	NO
MGI:3651798	2.07692	0.54253	0.59508	0.911693	0.36193		0.00322499	Rpl36-ps1	pseudogene	chr11	NO
MGI:1316649	1.53997	0.665252	0.670764	0.991782	0.321304		0.00327464	Sphk1	protein coding gene	chr11	NO
MGI:3649529	1.22141	0.705047	0.828676	0.850811	0.394874		0.00212476	Prcd	protein coding gene	chr11	NO
MGI:107553	5.76081	-0.0856774	0.332598	-0.257601	0.796715		-0.0016853	St6galnac2	protein coding gene	chr11	NO
MGI:5452444	0.672342	1.36297	0.964354	1.41335	0.157554		0.00323921	Gm22667	unclassified non-coding RNA gene	chr11	NO
MGI:3649528	1.24367	-0.859421	0.856065	-1.00392	0.315417		-0.0024479	Gm11745	pseudogene	chr11	NO
MGI:3801990	0.756083	-0.405541	1.11534	-0.363603	0.716155		-0.0006413	Gm16045	lncRNA gene	chr11	NO
MGI:6365854	0.886757	0.0925683	0.946359	0.0978151	0.922079		0.00022333	Gm51932	lncRNA gene	chr11	NO
MGI:3650120	1.44255	0.694158	0.686194	1.01161	0.311726		0.00313324	Gm11723	lncRNA gene	chr11	NO
MGI:3650123	1.11899	1.06092	0.928621	1.14247	0.253261		0.00232424	Gm11724	lncRNA gene	chr11	NO
MGI:5313155	0.52749	1.50604	1.28681	1.17037	0.241854		0.00210377	Gm20708	protein coding gene	chr11	NO
MGI:1203517	6.97802	0.148677	0.343213	0.433191	0.664876		0.00272333	Birc5	protein coding gene	chr11	NO
MGI:1917176	1.65601	-0.865592	0.772521	-1.12048	0.262511		-0.0030251	Dnah17	protein coding gene	chr11	NO
MGI:5453837	1.14435	0.873359	0.888755	0.982677	0.325766		0.00242413	Gm24060	snRNA gene	chr11	NO
MGI:1929713	3.30534	-0.0064898	0.496689	-0.0130662	0.989575		-3.866e-05	Cep295nl	protein coding gene	chr11	NO
MGI:106368	1.93999	0.515583	0.600992	0.857886	0.390955		0.00319535	Rbfox3	protein coding gene	chr11	NO
MGI:5594988	1.86611	-0.25133	0.616286	-0.407814	0.68341		-0.0013966	Gm35829	lncRNA gene	chr11	NO
MGI:5622367	0.960965	-0.114033	0.942798	-0.120952	0.903729		-0.0002906	Gm39482	lncRNA gene	chr11	NO
MGI:2443893	0.98756	0.579456	0.906261	0.639392	0.522568		0.00153102	Ccdc40	protein coding gene	chr11	NO
MGI:5622368	1.09876	0.460821	0.853621	0.539843	0.589305		0.00128435	Gm39483	lncRNA gene	chr11	NO
MGI:2386258	1.28608	-0.888661	0.76658	-1.15926	0.246352		-0.0033704	Card14	protein coding gene	chr11	NO
MGI:107811	1.77869	0.545008	0.633066	0.860903	0.389292		0.00300456	Nptx1	protein coding gene	chr11	NO
MGI:5453440	0.532389	-0.403021	1.10387	-0.365097	0.715039		-0.0008392	Gm23663	snoRNA gene	chr11	NO
MGI:5622370	0.804714	0.950996	0.89635	1.06096	0.288706		0.00247005	Gm39485	lncRNA gene	chr11	NO
MGI:5455725	0.498561	0.993898	1.30638	0.760802	0.446775		0.00155594	Gm25948	miRNA gene	chr11	NO
MGI:3702101	2.68343	-0.121162	0.50149	-0.241603	0.809088		-0.0010343	Gm11769	lncRNA gene	chr11	NO
MGI:3804254	4.41296	0.41459	0.403305	1.02798	0.303959		0.00562432	Gm9734	unclassified non-coding RNA gene	chr11	NO
MGI:3649468	1.7752	-0.511862	0.702828	-0.728289	0.466437		-0.0023202	Gm11772	lncRNA gene	chr11	NO
MGI:1914088	1.46336	0.793713	0.685039	1.15864	0.246604		0.0037284	0610009L18Rik	lncRNA gene	chr11	NO
MGI:97526	7.13015	-0.477795	0.306715	-1.55778	0.119285		-0.0113523	Pde6g	protein coding gene	chr11	NO
MGI:3649943	4.85104	-0.065738	0.424518	-0.154853	0.876937		-0.0008514	Gm11788	lncRNA gene	chr11	NO
MGI:2387153	0.467549	0.212802	1.16681	0.182379	0.855285		0.00027711	Npb	protein coding gene	chr11	NO
MGI:2384795	1.89254	-0.223616	0.638035	-0.350477	0.725981		-0.0011375	Pycr1	protein coding gene	chr11	NO
MGI:3650756	0.488107	-1.82141	1.25747	-1.44846	0.147487		-0.0024725	Myadml2os	antisense lncRNA gene	chr11	NO
MGI:4938005	0.617218	0.267449	1.19756	0.223329	0.82328		0.0003015	Gm17178	lncRNA gene	chr11	NO
MGI:2180784	2.01042	-0.217334	0.66762	-0.325535	0.744776		-0.0009764	Rac3	protein coding gene	chr11	NO
MGI:3651310	5.79579	-0.146074	0.429032	-0.340473	0.733501		-0.0017226	Gm11773	lncRNA gene	chr11	NO
MGI:1933438	1.32569	-0.844429	0.715209	-1.18067	0.237732		-0.0037482	Slc16a3	protein coding gene	chr11	NO
MGI:88344	0.783535	-0.769663	1.05301	-0.730914	0.464832		-0.0015736	Cd7	protein coding gene	chr11	NO
MGI:1929083	0.601342	0.14934	1.23104	0.121312	0.903444		0.00013123	Sectm1b	protein coding gene	chr11	NO
MGI:2384805	5.03033	-0.486699	0.475426	-1.02371	0.305971		-0.0045764	Sectm1a	protein coding gene	chr11	NO
MGI:2183451	1.1384	0.304329	0.797625	0.381544	0.7028		0.00104587	Rab40b	protein coding gene	chr11	NO
MGI:5477014	0.802438	1.15632	0.893216	1.29455	0.195474		0.00303209	Gm26520	lncRNA gene	chr12	NO
MGI:107979	6.78119	0.852612	0.361392	2.35924	0.0183122		0.0149845	Kif3c	protein coding gene	chr12	NO
MGI:6098044	0.442594	-0.804209	1.31989	-0.6093	0.542326		-0.0011518	Gm48511	unclassified gene	chr12	NO
MGI:5010213	2.18703	-0.64837	0.56318	-1.15127	0.249623		-0.0044863	Gm18028	pseudogene	chr12	NO
MGI:5590782	1.7484	0.567676	0.576963	0.983904	0.325163		0.00381507	Gm31623	lncRNA gene	chr12	NO
MGI:2444851	3.72271	0.840229	0.47006	1.78749	0.0738579		0.00842582	Efr3b	protein coding gene	chr12	NO
MGI:2443036	5.98351	0.257244	0.322109	0.798624	0.424509		0.00545193	Dnajc27	protein coding gene	chr12	NO
MGI:5623720	0.556315	0.86637	1.43587	0.603375	0.54626		0.00101888	Gm40835	protein coding gene	chr12	NO
MGI:1920121	2.51128	-0.483173	0.7107	-0.679855	0.496596		-0.0017834	Pfn4	protein coding gene	chr12	NO
MGI:3647156	3.93174	-0.212291	0.45255	-0.469099	0.638999		-0.0022706	Gm6682	pseudogene	chr12	NO
MGI:1336205	0.88659	0.527864	0.851679	0.619792	0.535395		0.00161991	Fkbp1b	protein coding gene	chr12	NO
MGI:3583946	5.60456	0.276887	0.41426	0.668389	0.503885		0.00351888	Mfsd2b	protein coding gene	chr12	NO
MGI:2683857	2.10956	0.273908	0.562665	0.486805	0.626396		0.00189876	Klhl29	protein coding gene	chr12	NO
MGI:3643264	1.83171	-0.377921	0.636512	-0.593737	0.552688		-0.0020529	Nfyc-ps	pseudogene	chr12	NO
MGI:5592196	0.85586	-1.61761	1.02593	-1.57672	0.114859		-0.0029888	Gm33037	lncRNA gene	chr12	NO
MGI:3779434	1.10113	-0.34564	0.763201	-0.452882	0.650634		-0.0014173	Gm4755	lncRNA gene	chr12	NO
MGI:1098804	0.435636	-0.588402	1.33982	-0.439165	0.660542		-0.000821	Kcns3	protein coding gene	chr12	NO
MGI:1924692	0.859562	-1.36627	1.03158	-1.32444	0.185357		-0.0029632	9530020I12Rik	lncRNA gene	chr12	NO
MGI:5531347	0.479697	-0.362081	1.20118	-0.301439	0.76308		-0.000551	Mir7675	miRNA gene	chr12	NO
MGI:4936971	0.47698	-0.887079	1.36192	-0.651346	0.514824		-0.0010209	Platr19	lncRNA gene	chr12	NO
MGI:5594797	1.25154	0.528801	0.776076	0.681378	0.495632		0.0019324	Gm35638	pseudogene	chr12	NO
MGI:2444067	1.31015	-0.679334	0.774885	-0.87669	0.380655		-0.0023693	Pqlc3	protein coding gene	chr12	NO
MGI:5825973	0.973639	-1.3703	0.893642	-1.53338	0.125181		-0.0038085	Gm46336	lncRNA gene	chr12	NO
MGI:5452525	0.88998	-0.826416	0.88476	-0.934057	0.350274		-0.0022487	Gm22748	snoRNA gene	chr12	NO
MGI:6121516	0.392847	0.355524	1.63158	0.217902	0.827506		0.00024811	Gm49331	pseudogene	chr12	NO
MGI:3642832	3.7723	0.278202	0.43339	0.641921	0.520925		0.00321108	B430203G13Rik	protein coding gene	chr12	NO
MGI:3642435	1.23371	-0.612128	0.81275	-0.753156	0.451356		-0.0020099	Bnip3l-ps	pseudogene	chr12	NO
MGI:5623732	0.634675	-0.654702	1.07103	-0.61128	0.541014		-0.0011125	Gm40847	lncRNA gene	chr12	NO
MGI:5623728	4.29329	-0.0895743	0.443931	-0.201775	0.840092		-0.0009551	Gm40843	lncRNA gene	chr12	NO
MGI:6098285	0.460882	1.20013	1.40429	0.85462	0.392761		0.00147578	Gm48667	pseudogene	chr12	NO
MGI:5589283	4.97496	0.865419	0.453504	1.90829	0.0563533		0.0089494	Gm30124	lncRNA gene	chr12	NO
MGI:6214987	0.851858	-0.850387	0.872591	-0.974553	0.329782		-0.0024488	Gm49586	lncRNA gene	chr12	NO
MGI:3782604	0.728871	0.772822	0.987486	0.782617	0.433852		0.00161087	Gm4419	lncRNA gene	chr12	NO
MGI:5590835	0.604623	1.29473	1.17802	1.09908	0.271735		0.00195846	Gm31676	lncRNA gene	chr12	NO
MGI:5590783	0.469602	-0.310994	1.27977	-0.243008	0.807999		-0.0001571	Gm31624	lncRNA gene	chr12	NO
MGI:3649104	0.666065	-0.0881404	1.15354	-0.0764084	0.939094		-0.0003746	Gm9282	pseudogene	chr12	NO
MGI:1914466	0.766872	0.669601	0.98264	0.681431	0.495599		0.00187347	Mboat2	protein coding gene	chr12	NO
MGI:5595395	1.30892	0.392498	0.712034	0.551235	0.581473		0.00152046	Gm36236	lncRNA gene	chr12	NO
MGI:6096815	1.13283	0.358518	0.758151	0.472885	0.636295		0.00136288	Gm47701	lncRNA gene	chr12	NO
MGI:5009824	1.4413	0.948232	0.66659	1.42251	0.154878		0.00481266	Gm17746	lncRNA gene	chr12	NO
MGI:5011525	0.479928	-0.998904	1.28815	-0.775457	0.43807		-0.0012195	Gm19340	pseudogene	chr12	NO
MGI:5595882	1.28448	0.622621	0.7485	0.831825	0.405508		0.00250001	Gm36723	lncRNA gene	chr12	NO
MGI:5825578	7.23461	0.153637	0.388154	0.395815	0.692241		0.00227279	Gm45941	lncRNA gene	chr12	NO
MGI:5590184	4.11622	-0.143081	0.493494	-0.289934	0.771866		-0.001226	Gm31025	lncRNA gene	chr12	NO
MGI:5530830	0.597449	0.287866	1.03981	0.276845	0.781899		0.0005336	Mir6937	miRNA gene	chr12	NO
MGI:6098675	4.6231	-0.0116276	0.369948	-0.0314303	0.974926		-6.553e-05	Gm48904	unclassified gene	chr12	NO
MGI:5590667	1.88996	0.537876	0.669044	0.803947	0.421427		0.00261132	Gm31508	lncRNA gene	chr12	NO
MGI:5590492	0.705571	-0.360231	1.32645	-0.271575	0.785949		-0.000156	Gm31333	lncRNA gene	chr12	NO
MGI:5623758	6.12389	0.341896	0.322579	1.05988	0.289198		0.00723711	Gm40873	lncRNA gene	chr12	NO
MGI:5591243	4.2411	-0.5359	0.442708	-1.21051	0.226085		-0.0060385	Gm32084	lncRNA gene	chr12	NO
MGI:1918813	0.80345	-0.258219	0.954825	-0.270435	0.786825		-0.0005651	Fam110c	protein coding gene	chr12	NO
MGI:107181	0.721381	-0.266254	1.0314	-0.258148	0.796293		-0.0006855	Slc26a3	protein coding gene	chr12	NO
MGI:1346029	2.45829	-0.384802	0.60691	-0.634036	0.526058		-0.0022881	Slc26a4	protein coding gene	chr12	NO
MGI:6098520	0.583118	-1.00022	1.30871	-0.764279	0.444701		-0.0011515	Gm48808	pseudogene	chr12	NO
MGI:5010214	1.17494	0.45113	0.847597	0.532245	0.594556		0.00130704	Gm18029	pseudogene	chr12	NO
MGI:97760	1.71193	0.207005	0.669677	0.309111	0.757237		0.0010534	Prkar2b	protein coding gene	chr12	NO
MGI:1921326	1.19491	0.00437526	0.855143	0.00511641	0.995918		-1.042e-05	4933406C10Rik	lncRNA gene	chr12	NO
MGI:2443237	1.54606	-0.169203	0.66239	-0.255444	0.79838		-0.0009347	F730043M19Rik	lncRNA gene	chr12	NO
MGI:6096262	0.555447	-0.0201556	2.49622	-0.0080744	0.993558		-5.066e-05	Gm47357	lncRNA gene	chr12	NO
MGI:5623270	0.763112	-0.336464	1.0201	-0.329835	0.741525		-0.0004645	Gm40385	lncRNA gene	chr12	NO
MGI:5593081	1.80587	0.0728418	0.580067	0.125575	0.900069		0.0004905	Gm33922	lncRNA gene	chr12	NO
MGI:6097500	5.30981	0.327419	0.376399	0.86987	0.384371		0.00507204	Gm48137	unclassified gene	chr12	NO
MGI:6097644	0.485307	-0.221873	1.22944	-0.180467	0.856786		-0.0001716	Gm48236	lncRNA gene	chr12	NO
MGI:6097840	2.01265	0.85917	0.597099	1.43891	0.150176		0.00537653	Gm48369	unclassified gene	chr12	NO
MGI:5011231	2.89497	0.234467	0.47842	0.490087	0.624073		0.00224719	Gm19046	pseudogene	chr12	NO
MGI:3704386	1.90934	0.304638	0.641764	0.474689	0.635009		0.00159124	D630036H23Rik	lncRNA gene	chr12	NO
MGI:6098275	1.35154	-1.02844	0.767524	-1.33995	0.180261		-0.0039955	Gm48660	pseudogene	chr12	NO
MGI:2442474	0.475889	-1.41396	1.42857	-0.989775	0.322284		-0.0015892	Dgkb	protein coding gene	chr12	NO
MGI:99254	4.64012	-0.248796	0.364202	-0.683126	0.494527		-0.0039833	Etv1	protein coding gene	chr12	NO
MGI:5011124	0.523163	1.06372	1.17634	0.90426	0.365858		0.00187313	Gm18939	pseudogene	chr12	NO
MGI:2685735	1.24194	1.03093	0.753369	1.36842	0.17118		0.00398274	Lsmem1	protein coding gene	chr12	NO
MGI:4937851	4.38738	-0.0582558	0.393951	-0.147876	0.882441		-0.0007929	Gm17024	lncRNA gene	chr12	NO
MGI:3836976	0.846573	0.157328	0.952695	0.16514	0.868834		0.0001606	Mir1938	miRNA gene	chr12	NO
MGI:3647211	1.11415	0.223012	0.836818	0.2665	0.789854		0.00066504	Gm7008	lncRNA gene	chr12	NO
MGI:3782451	4.39615	-0.621757	0.476875	-1.30382	0.192296		-0.0060002	Gm4274	pseudogene	chr12	NO
MGI:106036	2.25333	-0.745684	0.551178	-1.35289	0.17609		-0.0055694	Lrrn3	protein coding gene	chr12	NO
MGI:6096279	0.632404	-0.653803	1.27696	-0.512001	0.60865		-0.0007077	Gm47369	pseudogene	chr12	NO
MGI:3779736	1.38259	-0.409887	0.781814	-0.524277	0.600086		-0.0014267	Gm7370	pseudogene	chr12	NO
MGI:6095829	0.734808	0.0993797	1.05273	0.0944016	0.92479		0.00022645	Gm47096	lncRNA gene	chr12	NO
MGI:3037676	1.15311	-0.426316	0.749385	-0.568888	0.569432		-0.0017173	Gm1818	pseudogene	chr12	NO
MGI:99879	1.02981	-0.504117	0.953744	-0.528566	0.597106		-0.0011413	Prkd1	protein coding gene	chr12	NO
MGI:5452440	0.817768	-0.147204	0.902208	-0.16316	0.870393		-0.0003199	Gm22663	snRNA gene	chr12	NO
MGI:6096379	7.27683	0.138451	0.314582	0.440112	0.659856		0.00300636	Gm47431	lncRNA gene	chr12	NO
MGI:5594230	7.15801	0.176563	0.356754	0.494916	0.62066		0.00300965	Gm35071	lncRNA gene	chr12	NO
MGI:3050566	1.8369	-0.436867	0.671837	-0.650258	0.515526		-0.0018138	Akap6	protein coding gene	chr12	NO
MGI:1351610	4.56441	0.196176	0.391305	0.501338	0.616133		0.00279137	Npas3	protein coding gene	chr12	NO
MGI:5594773	2.8607	-0.161419	0.519698	-0.310601	0.756104		-0.0012146	Gm35614	lncRNA gene	chr12	NO
MGI:5595421	4.11973	0.387953	0.465683	0.833084	0.404797		0.00383751	Gm36262	pseudogene	chr12	NO
MGI:5434302	2.5979	-0.25264	0.649002	-0.389275	0.697073		-0.0012922	Gm20947	pseudogene	chr12	NO
MGI:5452290	1.1185	0.406472	0.831661	0.488747	0.625021		0.0011084	Gm22513	snRNA gene	chr12	NO
MGI:1920778	0.566358	1.16348	1.12573	1.03354	0.301353		0.00170821	1700081N11Rik	lncRNA gene	chr12	NO
MGI:5825987	0.676147	-0.176421	0.985102	-0.179089	0.857868		-0.0004004	Gm46350	pseudogene	chr12	NO
MGI:3646392	1.28002	-0.717573	0.857259	-0.837055	0.402561		-0.0023592	Gm7511	pseudogene	chr12	NO
MGI:1346087	7.31971	0.149022	0.344077	0.433107	0.664937		0.00275162	Srp54a	protein coding gene	chr12	NO
MGI:6098267	2.5427	-0.139744	0.615507	-0.227039	0.820393		-0.0007751	Gm48655	unclassified gene	chr12	NO
MGI:5825989	0.820406	-0.831844	1.02006	-0.815489	0.414792		-0.0014513	Gm46352	lncRNA gene	chr12	NO
MGI:5589160	1.21415	-0.0652429	0.748333	-0.0871843	0.930525		-0.0002747	Gm30001	lncRNA gene	chr12	NO
MGI:3826570	1.05541	-0.784777	0.82907	-0.946575	0.343855		-0.0025584	Gm16246	lncRNA gene	chr12	NO
MGI:5012201	5.29519	0.693331	0.458583	1.5119	0.13056		0.00712512	Gm20016	lncRNA gene	chr12	NO
MGI:3645295	0.801334	-1.19831	0.932745	-1.28471	0.198894		-0.0031762	Dnajb6-ps	pseudogene	chr12	NO
MGI:2685373	1.2625	-0.18734	0.759377	-0.246703	0.805138		-0.0006992	Gm527	protein coding gene	chr12	NO
MGI:2145099	0.765328	-2.30833	0.994352	-2.32144	0.0202632		-0.0049527	Mis18bp1	protein coding gene	chr12	NO
MGI:3644628	2.87687	0.188682	0.494202	0.381792	0.702616		0.00194119	Gm7868	pseudogene	chr12	NO
MGI:97950	2.27467	-1.32819	0.643935	-2.06261	0.0391497		-0.0068389	Rn7s1	SRP RNA gene	chr12	NO
MGI:1913733	5.78603	-0.299238	0.435792	-0.686652	0.492302		-0.0032113	Rpl36al	protein coding gene	chr12	NO
MGI:1923566	2.58165	0.48382	0.528618	0.915254	0.360058		0.00379702	Dnaaf2	protein coding gene	chr12	NO
MGI:1197514	3.33367	-0.0985938	0.471985	-0.208892	0.834533		-0.0010665	Pole2	protein coding gene	chr12	NO
MGI:2672853	1.11581	0.522753	0.877955	0.595421	0.551562		0.00146818	Klhdc1	protein coding gene	chr12	NO
MGI:97953	1.84316	-0.325028	0.62714	-0.518271	0.604269		-0.0017974	Rn7s2	SRP RNA gene	chr12	NO
MGI:5010298	0.522039	-0.417274	1.24882	-0.334136	0.738277		-0.0006048	Gm18113	pseudogene	chr12	NO
MGI:3642578	4.25024	-0.81358	0.397255	-2.04801	0.0405594		-0.0120555	Gm9887	lncRNA gene	chr12	NO
MGI:1923312	0.558624	0.444683	1.14597	0.38804	0.697987		0.0008492	5830428M24Rik	lncRNA gene	chr12	NO
MGI:5590671	0.558935	-1.94223	1.23481	-1.57291	0.115741		-0.0028049	Gm31512	lncRNA gene	chr12	NO
MGI:5590838	7.24451	-0.430823	0.283664	-1.51878	0.128817		-0.0118863	Gm31679	protein coding gene	chr12	NO
MGI:1918341	0.722499	-0.405157	0.99959	-0.405323	0.68524		-0.0009029	Cdkl1	protein coding gene	chr12	NO
MGI:3646088	0.498617	-0.13693	1.21894	-0.112336	0.910557		0.00012638	Gm6316	pseudogene	chr12	NO
MGI:6365965	3.17137	-0.558225	0.439991	-1.26872	0.204541		-0.0064518	Gm52003	lncRNA gene	chr12	NO
MGI:3041236	0.88787	-2.61188	1.11281	-2.3471	0.0189202		-0.004518	F730035M05Rik	lncRNA gene	chr12	NO
MGI:5621352	1.9066	-0.0647193	0.758989	-0.0852705	0.932046		-0.0002138	Gm38467	lncRNA gene	chr12	NO
MGI:5592065	0.498903	0.164725	1.37688	0.119636	0.904771		0.00020068	Gm32906	lncRNA gene	chr12	NO
MGI:2676315	3.20312	-0.28719	0.46314	-0.620094	0.535196		-0.0029249	Gpr135	protein coding gene	chr12	NO
MGI:5011320	5.88017	0.320506	0.3463	0.925514	0.354699		0.00541619	Gm19135	pseudogene	chr12	NO
MGI:1933947	6.38207	-0.262124	0.334191	-0.784356	0.432831		-0.0051163	Rtn1	protein coding gene	chr12	NO
MGI:1925507	0.651674	-0.39538	1.12754	-0.350658	0.725845		-0.0005869	Lrrc9	protein coding gene	chr12	NO
MGI:5593876	3.29855	0.0694813	0.461999	0.150393	0.880455		0.00067314	Gm34717	lncRNA gene	chr12	NO
MGI:5623332	1.61467	0.114346	0.796274	0.143602	0.885815		0.00037135	Gm40447	protein coding gene	chr12	NO
MGI:3648002	5.34729	-0.281845	0.343036	-0.821618	0.411294		-0.0051688	Gm7862	pseudogene	chr12	NO
MGI:6096526	0.506431	0.982986	1.28281	0.766277	0.443511		0.00161288	Gm47525	lncRNA gene	chr12	NO
MGI:5623329	3.37594	-0.189916	0.461503	-0.411517	0.680693		-0.0019583	Gm40444	lncRNA gene	chr12	NO
MGI:5623328	2.28838	-0.721504	0.532419	-1.35514	0.175372		-0.0057856	Gm40443	lncRNA gene	chr12	NO
MGI:1925025	1.26819	0.84858	0.705643	1.20256	0.229146		0.00386754	A430103D13Rik	lncRNA gene	chr12	NO
MGI:1921125	0.558072	0.811249	1.20583	0.67277	0.501093		0.0012845	4930426I24Rik	lncRNA gene	chr12	NO
MGI:2144839	0.438445	-0.144324	1.30408	-0.110671	0.911877		-0.0002683	AI463170	lncRNA gene	chr12	NO
MGI:6096027	6.01444	-0.0961458	0.348805	-0.275643	0.782822		-0.0017024	Gm47218	unclassified gene	chr12	NO
MGI:1924652	0.870223	0.391533	0.930692	0.420691	0.673981		0.00099933	9530018F02Rik	lncRNA gene	chr12	NO
MGI:5011419	1.26487	0.184417	0.820516	0.224757	0.822168		0.00052916	Gm19234	pseudogene	chr12	NO
MGI:3643492	1.74611	-0.662467	0.697139	-0.950265	0.341978		-0.0030167	Gm4864	pseudogene	chr12	NO
MGI:3645257	0.420438	0.0758928	1.49109	0.0508976	0.959407		-7.681e-05	Gm6657	protein coding gene	chr12	NO
MGI:1918147	0.731659	0.241518	1.02825	0.234883	0.8143		0.00042179	Fam71d	protein coding gene	chr12	NO
MGI:1351466	1.45196	0.264994	0.803276	0.329892	0.741482		0.00078484	Plek2	protein coding gene	chr12	NO
MGI:2144989	2.77178	0.153784	0.510773	0.30108	0.763353		0.00137135	Plekhh1	protein coding gene	chr12	NO
MGI:2447826	0.526101	-0.137529	1.33016	-0.103393	0.917651		-0.0002323	9230116L04Rik	lncRNA gene	chr12	NO
MGI:1330806	0.498229	-0.234509	1.17984	-0.198763	0.842448		-0.0004017	Arg2	protein coding gene	chr12	NO
MGI:5623347	0.748054	0.799629	0.926045	0.863488	0.387869		0.00202367	Gm40462	lncRNA gene	chr12	NO
MGI:6098477	0.598376	-0.101663	1.07042	-0.0949744	0.924335		-0.0002363	Gm48780	lncRNA gene	chr12	NO
MGI:4938022	3.32048	-0.131296	0.423659	-0.309909	0.75663		-0.0015939	Gm17195	pseudogene	chr12	NO
MGI:5595819	3.8103	0.154472	0.418161	0.369409	0.711823		0.001959	Gm36660	lncRNA gene	chr12	NO
MGI:6365971	1.90345	0.929236	0.641958	1.4475	0.147756		0.00498016	Gm52006	protein coding gene	chr12	NO
MGI:6096917	1.77502	0.532554	0.650247	0.819002	0.412785		0.00273269	Gm47765	lncRNA gene	chr12	NO
MGI:6096919	0.529079	-1.42418	1.40824	-1.01132	0.311863		-0.0014137	Gm47766	lncRNA gene	chr12	NO
MGI:5589184	5.87874	0.144342	0.371767	0.388259	0.697824		0.00227857	Gm30025	lncRNA gene	chr12	NO
MGI:5826000	1.46421	-0.060713	0.70714	-0.0858572	0.93158		-0.0002403	Gm46363	lncRNA gene	chr12	NO
MGI:5012522	2.75852	0.312165	0.56555	0.551967	0.580971		0.00216643	Gm20337	lncRNA gene	chr12	NO
MGI:5010216	5.17995	0.105011	0.404822	0.259401	0.795326		0.00137654	Gm18031	pseudogene	chr12	NO
MGI:4834240	2.68181	-0.420494	0.546816	-0.768986	0.441902		-0.0030643	Mir3067	miRNA gene	chr12	NO
MGI:107976	2.07012	-0.574252	0.666722	-0.861306	0.389069		-0.0028386	Slc8a3	protein coding gene	chr12	NO
MGI:5141963	5.14972	-0.0829269	0.376045	-0.220524	0.825463		-0.0012918	Gm20498	protein coding gene	chr12	NO
MGI:3781871	6.36586	-0.425036	0.320775	-1.32503	0.185161		-0.0093254	Gm3695	pseudogene	chr12	NO
MGI:4938018	2.63158	-0.675366	0.561244	-1.20334	0.228845		-0.0047763	Gm17191	lncRNA gene	chr12	NO
MGI:1861229	0.800605	-0.197155	0.931765	-0.211593	0.832424		-0.0004836	Adam21	protein coding gene	chr12	NO
MGI:4414990	0.858262	0.764648	0.867989	0.880942	0.378349		0.00226109	Gm16570	pseudogene	chr12	NO
MGI:2449952	1.33724	0.711101	0.715898	0.9933	0.320564		0.00311592	Map3k9	protein coding gene	chr12	NO
MGI:5590075	0.975814	-0.264991	0.831548	-0.318671	0.749976		-0.0008206	Gm30916	lncRNA gene	chr12	NO
MGI:1917377	6.26554	0.415843	0.330254	1.25916	0.207972		0.00846094	Dpf3	protein coding gene	chr12	NO
MGI:3648053	1.81856	-0.347498	0.571554	-0.607988	0.543195		-0.0023511	Gm6722	pseudogene	chr12	NO
MGI:5580067	1.56938	-0.874702	0.643477	-1.35934	0.17404		-0.0047603	Gm29361	lncRNA gene	chr12	NO
MGI:5590545	1.32997	-0.287084	0.728209	-0.394233	0.693409		-0.0012239	Gm31386	lncRNA gene	chr12	NO
MGI:5623359	0.37521	-0.155732	1.50025	-0.103804	0.917325		-0.0001901	Gm40474	lncRNA gene	chr12	NO
MGI:3642483	0.463598	-0.173292	1.15737	-0.149729	0.880978		-0.0005269	4732463B04Rik	lncRNA gene	chr12	NO
MGI:1921287	4.31324	-0.300559	0.401238	-0.749081	0.453809		-0.0041533	Acot6	protein coding gene	chr12	NO
MGI:1921462	7.30648	-0.0474893	0.292812	-0.162184	0.871161		-0.0011984	Dnal1	protein coding gene	chr12	NO
MGI:2180564	3.20199	1.10807	0.530208	2.08987	0.0366292		0.00875694	Pnma1	protein coding gene	chr12	NO
MGI:5590672	5.02883	0.225333	0.433551	0.519739	0.603246		0.00257703	Gm31513	lncRNA gene	chr12	NO
MGI:3643291	7.16736	-0.186899	0.293663	-0.636439	0.52449		-0.0046915	Gm5436	pseudogene	chr12	NO
MGI:6096460	2.63844	0.34539	0.502153	0.687818	0.491567		0.00296366	Gm47484	lncRNA gene	chr12	NO
MGI:2443027	2.73641	-0.356693	0.502865	-0.709321	0.478125		-0.003112	Fam161b	protein coding gene	chr12	NO
MGI:1920123	5.73552	-0.763931	0.381675	-2.00152	0.0453361		-0.0117615	Bbof1	protein coding gene	chr12	NO
MGI:4938020	5.89054	-0.108934	0.339513	-0.320855	0.74832		-0.0019163	Gm17193	lncRNA gene	chr12	NO
MGI:5011542	0.405038	-0.940914	1.47981	-0.635833	0.524885		-0.0011343	Prox2os	antisense lncRNA gene	chr12	NO
MGI:5611583	1.90349	0.891018	0.706802	1.26063	0.207441		0.00406345	Gm38355	unclassified gene	chr12	NO
MGI:2443413	2.86587	0.32056	0.52489	0.610719	0.541386		0.0025484	Rps6kl1	protein coding gene	chr12	NO
MGI:6097008	0.48911	-0.879447	1.13	-0.778272	0.436409		-0.0016292	Gm47819	lncRNA gene	chr12	NO
MGI:95574	4.14407	0.498784	0.593044	0.841058	0.400315		0.00261391	Fos	protein coding gene	chr12	NO
MGI:6097080	0.55584	2.104	1.22882	1.71221	0.0868571		0.00311532	Gm47863	lncRNA gene	chr12	NO
MGI:1932093	6.37477	-0.0668272	0.405378	-0.164852	0.869061		-0.0008701	Jdp2	protein coding gene	chr12	NO
MGI:5592471	2.64451	-0.291	0.47845	-0.608215	0.543045		-0.0027653	Gm33312	pseudogene	chr12	NO
MGI:1859147	1.05277	-0.0127829	0.821576	-0.015559	0.987586		-6.051e-05	Batf	protein coding gene	chr12	NO
MGI:98727	5.62612	0.0953901	0.41988	0.227184	0.820281		0.00149433	Tgfb3	protein coding gene	chr12	NO
MGI:1346832	3.96683	-0.373165	0.428075	-0.871728	0.383357		-0.004397	Esrrb	protein coding gene	chr12	NO
MGI:3642130	0.700255	-0.244935	0.975536	-0.251077	0.801754		-0.0006431	Gm10095	pseudogene	chr12	NO
MGI:5477192	2.52331	0.519959	0.489696	1.0618	0.288327		0.0047246	Gm26698	lncRNA gene	chr12	NO
MGI:2151886	0.612945	0.385603	1.06387	0.362453	0.717013		0.00050902	Ngb	protein coding gene	chr12	NO
MGI:3647745	2.29891	-1.17629	0.621675	-1.89213	0.058473		-0.0064623	Gm6566	lncRNA gene	chr12	NO
MGI:5623381	1.538	1.17509	0.842954	1.39402	0.163312		0.00310882	Gm40496	lncRNA gene	chr12	NO
MGI:2685109	0.409985	0.6706	1.29257	0.518813	0.603891		0.00068949	Samd15	protein coding gene	chr12	NO
MGI:1918525	2.059	-0.536714	0.571472	-0.939178	0.347639		-0.0035422	Noxred1	protein coding gene	chr12	NO
MGI:2685110	1.23648	0.0448447	0.806935	0.0555741	0.955681		0.00027198	Ism2	protein coding gene	chr12	NO
MGI:6365883	0.9607	-1.16748	0.960829	-1.21508	0.224337		-0.002291	Gm51956	lncRNA gene	chr12	NO
MGI:5592603	1.63424	0.720022	0.694313	1.03703	0.299723		0.0032212	Gm33444	lncRNA gene	chr12	NO
MGI:6098622	0.619108	-0.446715	1.25564	-0.355768	0.722014		-0.0004039	Gm48873	pseudogene	chr12	NO
MGI:6098321	0.749931	0.277174	0.937839	0.295545	0.767577		0.00056176	Gm48692	unclassified gene	chr12	NO
MGI:5455553	1.68153	-0.742007	0.681178	-1.0893	0.276022		-0.0035209	Gm25776	snoRNA gene	chr12	NO
MGI:6365948	6.35151	0.377369	0.369593	1.02104	0.307235		0.00598567	Gm51993	pseudogene	chr12	NO
MGI:3646777	5.37769	0.51628	0.404213	1.27725	0.201515		0.00705595	Gm8378	lncRNA gene	chr12	NO
MGI:3648149	1.32839	0.039204	0.730894	0.0536384	0.957223		0.00014007	Gm9726	pseudogene	chr12	NO
MGI:3603594	5.17677	-0.411276	0.367698	-1.11851	0.263347		-0.0066636	Flrt2	protein coding gene	chr12	NO
MGI:3647386	1.69465	-0.350093	0.605144	-0.578529	0.562907		-0.002118	Gm6863	pseudogene	chr12	NO
MGI:6096392	0.780034	0.0750305	1.07759	0.0696279	0.94449		0.00018053	Gm47439	lncRNA gene	chr12	NO
MGI:108031	2.60073	0.00950691	0.478483	0.0198689	0.984148		0.00014707	Gpr65	protein coding gene	chr12	NO
MGI:6096280	1.46326	-0.813055	0.735948	-1.10477	0.269258		-0.0032347	Gm47370	unclassified gene	chr12	NO
MGI:1924503	4.2142	-0.0727771	0.386668	-0.188216	0.850707		-0.0010693	9430031K09Rik	lncRNA gene	chr12	NO
MGI:5594622	3.907	0.302878	0.416037	0.728008	0.466609		0.00381983	Gm35463	lncRNA gene	chr12	NO
MGI:6097389	1.54633	1.05895	0.812716	1.30297	0.192584		0.00356765	Gm48063	unclassified gene	chr12	NO
MGI:1925223	0.51647	-0.175706	1.14433	-0.153546	0.877968		-0.0004626	A930040O22Rik	lncRNA gene	chr12	NO
MGI:6365957	1.24223	-0.0043805	0.818093	-0.0053546	0.995728		-1.366e-05	Gm51999	protein coding gene	chr12	NO
MGI:5477333	0.770462	-0.0523093	1.01845	-0.0513615	0.959037		-0.0001656	Gm26839	lncRNA gene	chr12	NO
MGI:1923092	3.10228	-0.108555	0.476003	-0.228056	0.819603		-0.0010082	4930556H04Rik	lncRNA gene	chr12	NO
MGI:1926017	0.678174	-0.408737	0.945082	-0.432489	0.665386		-0.0009314	Efcab11	protein coding gene	chr12	NO
MGI:6097515	1.03186	-0.0369916	0.854036	-0.0433139	0.965451		-0.000258	Gm48147	pseudogene	chr12	NO
MGI:2384976	3.16575	0.343941	0.543493	0.632833	0.526843		0.00240993	Kcnk13	protein coding gene	chr12	NO
MGI:3642010	4.15844	-0.235473	0.436443	-0.539528	0.589523		-0.0026717	Gm10433	lncRNA gene	chr12	NO
MGI:6098157	0.754038	-0.837759	1.06249	-0.788489	0.430411		-0.0014978	Gm48586	unclassified gene	chr12	NO
MGI:6098155	1.0222	1.97607	1.15318	1.71359	0.0866049		0.00279154	Gm48585	unclassified gene	chr12	NO
MGI:6098462	6.80327	0.223494	0.307451	0.726925	0.467272		0.00518521	Gm48771	unclassified gene	chr12	NO
MGI:2441763	1.04957	-0.15063	1.0347	-0.145578	0.884254		-0.0002042	Gpr68	protein coding gene	chr12	NO
MGI:5595731	3.52413	-0.0199291	0.541824	-0.0367816	0.970659		-0.0001755	Gm36572	lncRNA gene	chr12	NO
MGI:3641830	0.845033	-0.832083	0.947012	-0.87864	0.379597		-0.0019659	A630072L19Rik	lncRNA gene	chr12	NO
MGI:3783363	0.535378	1.68142	1.31301	1.28058	0.200342		0.00223214	Mir1190	miRNA gene	chr12	NO
MGI:1921663	3.56483	-0.311141	0.453311	-0.686374	0.492477		-0.0033572	Tc2n	protein coding gene	chr12	NO
MGI:5012221	1.95579	0.542155	0.571054	0.949393	0.342421		0.0036703	Gm20036	lncRNA gene	chr12	NO
MGI:5610247	5.91061	0.450863	0.362343	1.2443	0.21339		0.00758608	Gm37019	unclassified gene	chr12	NO
MGI:5579079	6.92885	0.207573	0.360165	0.576327	0.564394		0.00338466	Gm28373	lncRNA gene	chr12	NO
MGI:5012264	0.691681	-1.22245	0.976733	-1.25157	0.210726		-0.0027551	Gm20079	pseudogene	chr12	NO
MGI:3646528	5.48178	0.284337	0.333789	0.851847	0.394299		0.00556879	Gm7143	pseudogene	chr12	NO
MGI:2684729	0.82133	0.434686	0.941722	0.461587	0.644378		0.00121271	Unc79	protein coding gene	chr12	NO
MGI:3782970	1.03945	0.304441	0.789293	0.385713	0.699709		0.00123723	Gm15523	lncRNA gene	chr12	NO
MGI:5804892	0.429205	0.793501	1.59605	0.497165	0.619073		0.00033994	Gm45777	pseudogene	chr12	NO
MGI:1924475	2.32644	-0.236957	0.606433	-0.390739	0.69599		-0.0013692	9330161L09Rik	lncRNA gene	chr12	NO
MGI:1924183	1.69504	0.313697	0.607203	0.516626	0.605418		0.0018779	Ifi27l2a	protein coding gene	chr12	NO
MGI:1916390	1.72254	0.435057	0.679305	0.640444	0.521884		0.00201286	Ifi27l2b	protein coding gene	chr12	NO
MGI:5610724	2.24371	0.708615	0.661363	1.07145	0.283968		0.00343126	Gm37496	unclassified gene	chr12	NO
MGI:5590430	6.3387	-0.132734	0.404466	-0.328172	0.742782		-0.0016841	Gm31271	lncRNA gene	chr12	NO
MGI:107817	4.3775	-0.6044	0.437721	-1.38079	0.167344		-0.0070706	Serpina5	protein coding gene	chr12	NO
MGI:1921319	1.03258	-0.230348	0.893613	-0.257771	0.796583		-0.0005721	Serpina3a	protein coding gene	chr12	NO
MGI:2182837	0.87179	0.485999	0.9906	0.49061	0.623702		0.00101625	Serpina3e-ps	pseudogene	chr12	NO
MGI:105046	3.80062	0.121076	0.438487	0.276123	0.782454		0.0013485	Serpina3g	protein coding gene	chr12	NO
MGI:2182841	4.81096	0.204277	0.40306	0.506816	0.612284		0.00274908	Serpina3i	protein coding gene	chr12	NO
MGI:2182857	5.86057	-0.0722463	0.485226	-0.148892	0.881639		-0.0006728	Serpina3l-ps	pseudogene	chr12	NO
MGI:1921178	1.40571	-0.212013	0.72471	-0.292549	0.769867		-0.0006693	4930408O17Rik	lncRNA gene	chr12	NO
MGI:5579581	7.14706	-0.196052	0.306707	-0.639216	0.522682		-0.0043181	Gm28875	lncRNA gene	chr12	NO
MGI:1916684	2.02714	0.114047	0.593081	0.192296	0.84751		0.00071733	Snhg10	lncRNA gene	chr12	NO
MGI:5826011	0.518955	-1.20993	1.14093	-1.06048	0.288925		-0.0020223	Gm46374	lncRNA gene	chr12	NO
MGI:1926051	2.96455	-0.11343	0.576808	-0.196651	0.844101		-0.0007019	Ak7	protein coding gene	chr12	NO
MGI:5826015	2.65705	0.208879	0.518932	0.402517	0.687303		0.00173281	Gm46378	lncRNA gene	chr12	NO
MGI:6365908	0.567792	0.781465	1.1979	0.65236	0.514169		0.00120986	Gm51969	lncRNA gene	chr12	NO
MGI:1929913	2.15219	0.090113	0.558341	0.161394	0.871783		0.00063151	Bcl11b	protein coding gene	chr12	NO
MGI:1917309	1.01095	0.348306	0.850146	0.409702	0.682025		0.00098312	Degs2	protein coding gene	chr12	NO
MGI:5623457	3.85245	-0.582444	0.439018	-1.3267	0.184609		-0.0066842	Gm40572	lncRNA gene	chr12	NO
MGI:5592787	0.613024	0.34171	1.1716	0.29166	0.770547		0.00050855	Gm33628	lncRNA gene	chr12	NO
MGI:5592841	0.714064	0.629854	1.12929	0.557743	0.57702		0.00104877	Gm33682	lncRNA gene	chr12	NO
MGI:5623458	3.69885	-0.255356	0.407991	-0.625886	0.53139		-0.0035131	Gm40573	lncRNA gene	chr12	NO
MGI:6097267	4.36052	0.329933	0.370645	0.890161	0.373379		0.00529879	Gm47980	unclassified gene	chr12	NO
MGI:1202886	4.7214	-0.213841	0.387554	-0.551772	0.581104		-0.0030863	Meg3	lncRNA gene	chr12	NO
MGI:1922995	2.11029	-0.0119101	0.578045	-0.0206041	0.983561		-7.54e-05	Rian	lncRNA gene	chr12	NO
MGI:5611127	0.571836	-0.157169	1.41256	-0.111266	0.911405		-0.0002134	Gm37899	unclassified gene	chr12	NO
MGI:2443332	0.581791	0.479215	1.16797	0.410298	0.681588		0.00078374	B830012L14Rik	lncRNA gene	chr12	NO
MGI:3781106	0.44822	-1.9076	1.31704	-1.4484	0.147505		-0.0026688	Mirg	lncRNA gene	chr12	NO
MGI:5623461	2.03286	-0.200641	0.836204	-0.239942	0.810375		-0.0006639	Gm40576	lncRNA gene	chr12	NO
MGI:2664395	2.11836	-0.558154	0.706096	-0.79048	0.429248		-0.0021522	Dio3os	bidirectional promoter lncRNA gene	chr12	NO
MGI:2442724	2.57198	-0.0493107	0.631373	-0.0781007	0.937748		-0.0001185	B930059L03Rik	lncRNA gene	chr12	NO
MGI:1336881	1.12152	-0.255574	0.884171	-0.289055	0.772539		-0.0006338	Mok	protein coding gene	chr12	NO
MGI:6097894	2.69562	-0.315411	0.569758	-0.553587	0.579862		-0.0020605	Gm48405	unclassified gene	chr12	NO
MGI:5011818	0.55634	-0.926932	1.10028	-0.84245	0.399536		-0.0017837	Rps19-ps6	pseudogene	chr12	NO
MGI:2444635	0.8211	-0.216497	0.951886	-0.22744	0.820082		-0.000506	A230087F16Rik	lncRNA gene	chr12	NO
MGI:1921363	6.69769	0.559111	0.315472	1.7723	0.0763446		0.012687	Exoc3l4	protein coding gene	chr12	NO
MGI:6097722	2.51478	-0.0339506	0.501918	-0.0676417	0.946071		-0.0002914	Gm48286	lncRNA gene	chr12	NO
MGI:1921585	5.70279	-0.389252	0.377992	-1.02979	0.303108		-0.0058223	Xrcc3	protein coding gene	chr12	NO
MGI:5011380	1.49023	0.11834	0.781383	0.151449	0.879621		0.00038468	Gm19195	pseudogene	chr12	NO
MGI:1923205	3.01063	-0.267008	0.486073	-0.549316	0.582788		-0.002546	5033406O09Rik	lncRNA gene	chr12	NO
MGI:5595916	1.22473	0.0934354	0.809648	0.115403	0.908126		0.00030853	Gm36757	lncRNA gene	chr12	NO
MGI:4834246	1.9217	-0.355707	0.5901	-0.602791	0.546647		-0.0022453	Mir3073a	miRNA gene	chr12	NO
MGI:5562738	1.01486	0.158419	0.870266	0.182035	0.855555		0.00042397	Mir3073b	miRNA gene	chr12	NO
MGI:5589309	0.806491	-2.13066	1.03364	-2.06132	0.0392725		-0.0041449	Gm30150	lncRNA gene	chr12	NO
MGI:5589457	0.603329	0.648935	1.2195	0.532132	0.594635		0.00080317	Gm30298	lncRNA gene	chr12	NO
MGI:5589397	4.85425	-0.0073542	0.385998	-0.0190525	0.984799		-9.437e-05	Gm30238	lncRNA gene	chr12	NO
MGI:2144831	3.2978	-0.431448	0.51851	-0.832092	0.405357		-0.0034663	Ahnak2	protein coding gene	chr12	NO
MGI:2443738	4.67298	0.0804925	0.372938	0.215834	0.829117		0.00121925	Clba1	protein coding gene	chr12	NO
MGI:6365976	0.881448	-0.83939	0.903148	-0.929405	0.352679		-0.002192	Gm52009	protein coding gene	chr12	NO
MGI:1098270	0.575131	-0.764496	1.00892	-0.757734	0.44861		-0.0018635	Jag2	protein coding gene	chr12	NO
MGI:5477077	7.08072	0.244212	0.31163	0.78366	0.43324		0.00539859	Gm26583	lncRNA gene	chr12	NO
MGI:6096550	3.60579	-0.0316647	0.414064	-0.076473	0.939043		-0.0003775	Gm47541	lncRNA gene	chr12	NO
MGI:3642845	0.591302	-0.037339	1.03919	-0.0359308	0.971338		-0.0002159	9230104M06Rik	lncRNA gene	chr12	NO
MGI:1922921	1.01013	0.246259	0.889739	0.276776	0.781952		0.00062259	Tex22	protein coding gene	chr12	NO
MGI:2144738	2.11325	-0.0166912	0.622668	-0.0268059	0.978615		-0.0001014	Tedc1	protein coding gene	chr12	NO
MGI:96446	0.611477	0.708997	1.19041	0.595592	0.551448		0.00117	Ighg1	gene segment	chr12	NO
MGI:96447	2.56845	-0.144954	0.619755	-0.233889	0.815071		-0.0008149	Ighd	gene segment	chr12	NO
MGI:3645725	0.396268	0.793175	1.46024	0.54318	0.587006		0.0009208	Gm9260	pseudogene	chr12	NO
MGI:2442237	7.00289	0.220598	0.300485	0.73414	0.462864		0.00531749	D430020J02Rik	lncRNA gene	chr12	NO
MGI:5011140	2.2064	0.305659	0.706926	0.432377	0.665467		0.00132716	Gm18955	pseudogene	chr12	NO
MGI:2384982	1.58377	-0.645691	0.713074	-0.905504	0.365198		-0.0028401	Cdca7l	protein coding gene	chr12	NO
MGI:1100864	1.92734	0.210442	0.610781	0.344546	0.730435		0.00123245	Dnah11	protein coding gene	chr12	NO
MGI:1338035	4.33721	0.0968474	0.447232	0.216548	0.82856		0.00104497	Itgb8	protein coding gene	chr12	NO
MGI:3648259	1.98882	-0.311177	0.603331	-0.515765	0.606018		-0.0018841	Ncoa4-ps	pseudogene	chr12	NO
MGI:3780024	2.49495	1.57743	0.603097	2.61555	0.00890834		0.0103076	Gm9616	pseudogene	chr13	NO
MGI:3642261	0.870684	0.366131	0.848035	0.431741	0.66593		0.00105668	Gm16505	pseudogene	chr13	NO
MGI:6098568	4.85049	0.442688	0.395231	1.12007	0.262682		0.00627826	Gm48838	unclassified gene	chr13	NO
MGI:6097062	0.605435	-0.429181	1.1099	-0.386684	0.69899		-0.0007857	Gm47853	pseudogene	chr13	NO
MGI:5011042	2.24252	-0.416548	0.548416	-0.759547	0.447525		-0.0030535	Gm18857	pseudogene	chr13	NO
MGI:6097146	1.23703	0.342163	0.847297	0.403829	0.686338		0.00104665	Gm47905	unclassified gene	chr13	NO
MGI:6097316	1.72303	-0.429356	0.758109	-0.566352	0.571155		-0.0015601	Gm48010	lncRNA gene	chr13	NO
MGI:3648624	0.56009	-0.835694	1.08092	-0.773131	0.439445		-0.0019989	Rpl29-ps2	pseudogene	chr13	NO
MGI:3641706	2.33138	-0.54904	0.70912	-0.774255	0.43878		-0.0023194	Gm10029	pseudogene	chr13	NO
MGI:2151118	0.855726	0.737798	0.902637	0.817381	0.413711		0.00190448	Adarb2	protein coding gene	chr13	NO
MGI:6097851	7.32516	-0.197543	0.354409	-0.557387	0.577263		-0.0033821	Gm48375	unclassified gene	chr13	NO
MGI:6097849	0.630977	-1.38472	1.10121	-1.25745	0.208591		-0.0024641	Gm48374	unclassified gene	chr13	NO
MGI:3642977	4.87502	-0.378384	0.449482	-0.841822	0.399888		-0.0040132	Gm8782	pseudogene	chr13	NO
MGI:6098615	5.36192	-0.0431814	0.37936	-0.113827	0.909375		-0.000806	Gm48869	pseudogene	chr13	NO
MGI:6098620	4.25814	0.147793	0.492141	0.300306	0.763944		0.00132108	Gm48872	unclassified gene	chr13	NO
MGI:5595582	2.01187	-0.503992	0.616063	-0.818085	0.413309		-0.0028069	Gm36423	lncRNA gene	chr13	NO
MGI:5453964	2.9733	1.89008	0.675269	2.799	0.00512614		0.00966921	Gm24187	miRNA gene	chr13	NO
MGI:6096346	0.992521	-0.832707	0.832472	-1.00028	0.317174		-0.0025302	Gm47411	unclassified gene	chr13	NO
MGI:6096336	2.9948	-0.177335	0.522824	-0.339187	0.734469		-0.0014061	Gm47405	lncRNA gene	chr13	NO
MGI:1924453	0.483067	-0.377814	1.33056	-0.28395	0.776449		-0.0006865	9330159N22Rik	lncRNA gene	chr13	NO
MGI:6096206	0.898033	0.54196	0.987306	0.548928	0.583055		0.00107125	Gm47322	unclassified gene	chr13	NO
MGI:1931001	3.78917	0.536788	0.419506	1.27957	0.200695		0.00678593	Edaradd	protein coding gene	chr13	NO
MGI:5455260	2.76736	0.00800762	0.56247	0.0142366	0.988641		7.0241e-05	Gm25483	snoRNA gene	chr13	NO
MGI:3780567	1.18285	-0.333018	0.74731	-0.445622	0.655871		-0.0013339	Gm2399	pseudogene	chr13	NO
MGI:3643634	3.8773	0.452875	0.422759	1.07124	0.284063		0.0055766	Gm7042	pseudogene	chr13	NO
MGI:3805957	2.22226	0.463122	0.578315	0.800812	0.423241		0.00299469	Gm2423	pseudogene	chr13	NO
MGI:5010747	0.650146	-0.268465	0.993697	-0.270168	0.787031		-0.0006967	Gm18562	pseudogene	chr13	NO
MGI:1891463	5.54197	-1.09217	0.350422	-3.11674	0.00182865		-0.0224852	Gpr137b	protein coding gene	chr13	NO
MGI:5589995	1.20663	0.600272	0.817215	0.734533	0.462624		0.00207778	Gm30836	lncRNA gene	chr13	NO
MGI:3644947	0.986099	-0.584534	0.921623	-0.634244	0.525921		-0.0014158	Gm7446	pseudogene	chr13	NO
MGI:5455906	2.04107	0.269024	0.729478	0.36879	0.712284		0.00095177	Gm26129	snRNA gene	chr13	NO
MGI:95729	5.08546	-0.0427581	0.362139	-0.118071	0.906011		-0.0006788	Gli3	protein coding gene	chr13	NO
MGI:6098022	6.02622	-0.0171328	0.330445	-0.0518477	0.95865		-0.0003293	Gm48496	pseudogene	chr13	NO
MGI:5623711	3.99909	-0.162648	0.415896	-0.391079	0.695739		-0.0020526	Gm40826	lncRNA gene	chr13	NO
MGI:6098216	2.28993	1.34225	0.568062	2.36287	0.0181342		0.00976203	Gm48621	unclassified gene	chr13	NO
MGI:5591858	7.13775	-0.186574	0.334994	-0.556947	0.577564		-0.0035899	Gm32699	protein coding gene	chr13	NO
MGI:3779506	0.560276	-0.891162	1.08543	-0.821024	0.411633		-0.0018731	Gm5628	pseudogene	chr13	NO
MGI:1270159	1.12859	-0.907375	0.84284	-1.07657	0.281673		-0.0027488	Vdac3-ps1	pseudogene	chr13	NO
MGI:5662820	0.667971	-0.278486	0.964661	-0.288688	0.77282		-0.0007357	Gm42683	unclassified gene	chr13	NO
MGI:5623712	2.35797	0.0367854	0.54116	0.0679752	0.945805		0.00027082	Gm40827	lncRNA gene	chr13	NO
MGI:2145369	0.935128	0.0270034	0.969184	0.027862	0.977772		1.9763e-05	Epdr1	protein coding gene	chr13	NO
MGI:6096756	0.469366	-0.408936	1.31686	-0.310538	0.756152		-0.0001903	Gm47665	unclassified gene	chr13	NO
MGI:6096754	0.554208	0.11943	1.10946	0.107647	0.914276		0.00017654	Gm47664	lncRNA gene	chr13	NO
MGI:6096742	1.08701	0.505263	0.796513	0.634344	0.525856		0.00175126	Gm47657	unclassified gene	chr13	NO
MGI:1350928	2.96854	-0.292544	0.597757	-0.489403	0.624556		-0.0017301	Aoah	protein coding gene	chr13	NO
MGI:4413923	0.519789	0.225596	1.28448	0.175632	0.860583		0.00035376	n-TLaag5	tRNA gene	chr13	NO
MGI:4414058	1.00038	-0.68176	1.00823	-0.676194	0.498917		-0.0014916	n-TTcgt2	tRNA gene	chr13	NO
MGI:1922762	1.31882	-0.365093	0.764599	-0.477496	0.633009		-0.0013639	Gpx6	protein coding gene	chr13	NO
MGI:2441675	4.23228	-0.370369	0.400473	-0.924828	0.355055		-0.0051863	Pgbd1	protein coding gene	chr13	NO
MGI:1913957	1.5765	0.228947	0.761998	0.300457	0.763829		0.00080374	Nkapl	protein coding gene	chr13	NO
MGI:3649412	4.56542	0.422789	0.397408	1.06387	0.287389		0.00593132	Zkscan4	protein coding gene	chr13	NO
MGI:3574096	4.40466	-1.26489	0.402509	-3.1425	0.00167512		-0.91781	AK157302	protein coding gene	chr13	NO
MGI:2448403	0.778625	0.307788	0.91655	0.335812	0.737013		0.00074239	H2bc13	protein coding gene	chr13	NO
MGI:2448349	1.6669	-0.240562	0.658459	-0.365341	0.714857		-0.0012092	H3c10	protein coding gene	chr13	NO
MGI:2448404	0.625723	-0.23563	1.2342	-0.190916	0.848591		-0.0004544	H2bc14	protein coding gene	chr13	NO
MGI:2448297	2.12043	1.46274	0.66848	2.18815	0.0286584		0.00730275	H2ac15	protein coding gene	chr13	NO
MGI:1861461	2.58017	-0.607685	0.482808	-1.25865	0.208158		-0.0058166	H1f5	protein coding gene	chr13	NO
MGI:2448350	1.7246	-0.381812	0.62077	-0.615063	0.538513		-0.0021605	H3c11	protein coding gene	chr13	NO
MGI:4413912	0.507136	-0.214857	1.40825	-0.15257	0.878737		-0.0002094	n-TIaat11	tRNA gene	chr13	NO
MGI:4413911	0.528662	-1.00034	2.27658	-0.439405	0.660368		-0.0002339	n-TIaat10	tRNA gene	chr13	NO
MGI:1922244	0.970187	0.853125	0.883169	0.965982	0.334053		0.00243579	Zfp184	protein coding gene	chr13	NO
MGI:4413714	0.471941	-0.0439183	1.32532	-0.0331379	0.973565		-4.663e-05	n-TRacg1	tRNA gene	chr13	NO
MGI:2448295	0.763048	0.556081	1.04737	0.530932	0.595466		0.00138895	H2ac12	protein coding gene	chr13	NO
MGI:2448399	2.40671	-0.154238	0.585381	-0.263484	0.792178		-0.000981	H2bc12	protein coding gene	chr13	NO
MGI:2448388	0.827449	0.142462	1.06007	0.134389	0.893095		0.0004173	H2bc11	protein coding gene	chr13	NO
MGI:3651595	2.19378	-0.628056	0.651761	-0.96363	0.335232		-0.0032463	Gm11295	pseudogene	chr13	NO
MGI:4414076	2.02895	-1.13751	0.796984	-1.42727	0.153502		-0.0035811	n-TYgta3	tRNA gene	chr13	NO
MGI:2444850	1.13148	-0.0633389	0.970656	-0.0652537	0.947972		-0.000203	C230035I16Rik	lncRNA gene	chr13	NO
MGI:5826041	4.29163	0.504018	0.417173	1.20817	0.22698		0.00634335	Gm46404	lncRNA gene	chr13	NO
MGI:4413875	0.544163	1.05508	2.38271	0.442809	0.657904		7.1219e-05	n-TGgcc6	tRNA gene	chr13	NO
MGI:4414038	1.96512	-0.801025	0.739747	-1.08284	0.278881		-0.0029884	n-TSgct4	tRNA gene	chr13	NO
MGI:3705194	0.389026	0.829195	1.61098	0.514714	0.606753		0.00066634	Gm11335	lncRNA gene	chr13	NO
MGI:2448309	0.576628	-0.558061	1.3026	-0.428422	0.668344		-0.0005844	H2ac10	protein coding gene	chr13	NO
MGI:2448387	1.38154	1.02857	0.736019	1.39748	0.162268		0.00427019	H2bc9	protein coding gene	chr13	NO
MGI:2448329	7.27283	-0.960981	0.414629	-2.31769	0.0204663		-0.0120199	H3c7	protein coding gene	chr13	NO
MGI:2448290	2.12627	-0.274108	0.536051	-0.511346	0.609109		-0.0020635	H2ac8	protein coding gene	chr13	NO
MGI:2448383	1.74799	-0.0331992	0.64347	-0.051594	0.958852		-0.0001938	H2bc7	protein coding gene	chr13	NO
MGI:2448289	1.36164	-0.947549	0.774787	-1.22298	0.221337		-0.0035216	H2ac7	protein coding gene	chr13	NO
MGI:2448322	3.84456	-0.705943	0.459735	-1.53554	0.124651		-0.0073601	H3c4	protein coding gene	chr13	NO
MGI:2448287	3.32028	-0.643738	0.595694	-1.08065	0.279852		-0.0035516	H2ac6	protein coding gene	chr13	NO
MGI:2448320	1.28622	-0.227945	0.724408	-0.314665	0.753016		-0.00098	H3c3	protein coding gene	chr13	NO
MGI:2448377	4.30211	-0.112728	0.38889	-0.289873	0.771914		-0.0016154	H2bc3	protein coding gene	chr13	NO
MGI:2448306	1.74049	0.236983	0.687075	0.344916	0.730158		0.0011931	H2ac4	protein coding gene	chr13	NO
MGI:2448319	0.923104	0.234954	0.936522	0.25088	0.801907		0.00050525	H3c2	protein coding gene	chr13	NO
MGI:2668828	5.29395	-0.776653	0.438454	-1.77134	0.0765036		-0.009151	H3c1	protein coding gene	chr13	NO
MGI:1931523	4.49398	-0.361127	0.401225	-0.900061	0.368088		-0.0049272	H1f1	protein coding gene	chr13	NO
MGI:3651858	6.06385	0.0684568	0.373046	0.183508	0.8544		0.00121772	Gm11337	lncRNA gene	chr13	NO
MGI:3652098	1.42755	-0.584908	0.642532	-0.910317	0.362655		-0.0032199	Gm11342	lncRNA gene	chr13	NO
MGI:1923274	0.441903	0.379254	1.15098	0.329507	0.741773		0.00073801	Gm11346	pseudogene	chr13	NO
MGI:1921673	0.874331	-1.19544	0.974379	-1.22687	0.219871		-0.0028157	4932702P03Rik	lncRNA gene	chr13	NO
MGI:5593178	0.555461	0.0919251	1.22642	0.0749539	0.940251		0.00010049	Gm34019	lncRNA gene	chr13	NO
MGI:3649931	4.06303	-0.581225	0.428474	-1.3565	0.17494		-0.0070581	Rps18-ps5	pseudogene	chr13	NO
MGI:1919768	1.54066	0.666827	0.752667	0.885952	0.375643		0.00253171	2610307P16Rik	lncRNA gene	chr13	NO
MGI:2387184	1.57343	0.481115	0.672548	0.715362	0.474386		0.00229318	Mboat1	protein coding gene	chr13	NO
MGI:5623748	2.64881	0.100665	0.728128	0.138252	0.890041		0.00032946	Gm40863	lncRNA gene	chr13	NO
MGI:6097531	0.801858	-0.0021817	0.926613	-0.0023545	0.998121		-1.963e-05	Gm48161	lncRNA gene	chr13	NO
MGI:1096873	1.80655	-0.302423	0.650849	-0.464659	0.642176		-0.0016377	Irf4	protein coding gene	chr13	NO
MGI:2671003	2.51047	0.148888	0.562482	0.264698	0.791242		0.00104431	Hus1b	protein coding gene	chr13	NO
MGI:3704402	5.58077	0.200672	0.394177	0.509091	0.610689		0.00282433	A530084C06Rik	protein coding gene	chr13	NO
MGI:1347466	1.10366	0.447972	0.75882	0.590353	0.554954		0.00164192	Foxc1	protein coding gene	chr13	NO
MGI:6098643	1.50853	-1.07489	0.821983	-1.30768	0.190982		-0.0028553	Gm48885	unclassified gene	chr13	NO
MGI:2442493	1.12452	0.0210875	0.745122	0.0283007	0.977422		7.7741e-05	A730091E23Rik	lncRNA gene	chr13	NO
MGI:3686989	1.68689	-0.122704	0.706124	-0.173772	0.862045		-0.0005307	D930007J09Rik	lncRNA gene	chr13	NO
MGI:1913472	1.65467	0.965839	0.744386	1.2975	0.19446		0.00380605	Serpinb1a	protein coding gene	chr13	NO
MGI:1916058	0.930687	-1.89151	0.917041	-2.06262	0.0391486		-0.0049045	1110046J04Rik	lncRNA gene	chr13	NO
MGI:5623794	0.621442	0.197265	1.15807	0.17034	0.864743		0.00027383	Gm40909	lncRNA gene	chr13	NO
MGI:6095878	1.76714	0.990646	0.680912	1.45488	0.145702		0.00480546	Gm47127	lncRNA gene	chr13	NO
MGI:5595998	1.05581	0.898434	0.80862	1.11107	0.266538		0.00309122	Gm36839	lncRNA gene	chr13	NO
MGI:4439908	1.51505	0.586902	0.723399	0.811311	0.417187		0.00235844	Gm16984	lncRNA gene	chr13	NO
MGI:1923737	2.25722	0.528473	0.725563	0.728362	0.466392		0.00216456	Ppp1r3g	protein coding gene	chr13	NO
MGI:6098455	2.48463	0.0880329	0.580917	0.151541	0.879549		0.00057835	Gm48767	lncRNA gene	chr13	NO
MGI:5589336	1.79079	0.155201	0.767609	0.202188	0.83977		0.00052456	Gm30177	lncRNA gene	chr13	NO
MGI:1921395	0.705773	-1.34011	1.0384	-1.29055	0.196859		-0.0023769	F13a1	protein coding gene	chr13	NO
MGI:1321404	4.37426	-0.0629464	0.456621	-0.137853	0.890357		-0.0006518	Ly86	protein coding gene	chr13	NO
MGI:5580164	1.13436	0.150909	0.997546	0.151281	0.879754		0.00030689	Gm29458	lncRNA gene	chr13	NO
MGI:5580296	2.64083	-0.0476152	0.574541	-0.0828751	0.933951		-0.0002768	Gm29590	lncRNA gene	chr13	NO
MGI:5623802	3.11779	-0.434665	0.649099	-0.669644	0.503085		-0.0020778	Gm40917	lncRNA gene	chr13	NO
MGI:5590759	4.33595	0.00479865	0.475623	0.0100892	0.99195		5.4172e-05	Gm31600	lncRNA gene	chr13	NO
MGI:6366021	0.534571	-0.440451	1.11001	-0.396799	0.691516		-0.0011108	Gm52041	lncRNA gene	chr13	NO
MGI:3641890	0.776639	0.917368	1.28143	0.715894	0.474057		0.00112564	Gm10129	protein coding gene	chr13	NO
MGI:5590993	6.90838	-0.478773	0.382363	-1.25214	0.210518		-0.0068315	Gm31834	lncRNA gene	chr13	NO
MGI:6096328	0.521476	1.57069	1.24462	1.26198	0.206956		0.00233086	Gm47400	lncRNA gene	chr13	NO
MGI:1923208	1.89345	0.0857954	0.706001	0.121523	0.903277		0.00037391	5033403F01Rik	lncRNA gene	chr13	NO
MGI:4950449	2.75717	-0.909952	0.512929	-1.77403	0.0760583		-0.0077405	Mir5124a	miRNA gene	chr13	NO
MGI:5590842	0.408475	-1.25491	1.42028	-0.88356	0.376934		-0.0013714	Gm31683	lncRNA gene	chr13	NO
MGI:2441825	1.33463	-1.39909	0.852274	-1.6416	0.100673		-0.0039108	A730081D07Rik	lncRNA gene	chr13	NO
MGI:6098130	1.07561	-0.501182	0.852957	-0.587582	0.556813		-0.0014978	Gm48569	unclassified gene	chr13	NO
MGI:5591343	0.977474	0.479322	0.80934	0.592238	0.553691		0.00141865	Gm32184	lncRNA gene	chr13	NO
MGI:5579413	0.63277	0.610112	1.1105	0.549404	0.582728		0.00121943	Gm28707	lncRNA gene	chr13	NO
MGI:5591937	1.9755	0.181684	0.612692	0.296534	0.766822		0.00101374	Gm32778	lncRNA gene	chr13	NO
MGI:95283	1.92506	-0.58753	0.6084	-0.965698	0.334196		-0.0033763	Edn1	protein coding gene	chr13	NO
MGI:2659021	6.27269	-0.0080449	0.317209	-0.0253616	0.979767		-0.0001743	Phactr1	protein coding gene	chr13	NO
MGI:6366045	0.962681	1.21832	0.956534	1.27368	0.202775		0.00276862	Gm52053	lncRNA gene	chr13	NO
MGI:6366033	1.42998	0.789502	0.841376	0.938346	0.348067		0.00228547	Gm52047	lncRNA gene	chr13	NO
MGI:6366035	0.497903	-0.050059	1.32946	-0.0376538	0.969964		-0.0001188	Gm52048	lncRNA gene	chr13	NO
MGI:5455841	0.730014	-0.0367182	1.02098	-0.0359637	0.971311		-1.29e-05	Gm26064	snRNA gene	chr13	NO
MGI:6096785	0.767973	-0.0616924	1.08599	-0.0568075	0.954699		-0.000225	Gm47683	lncRNA gene	chr13	NO
MGI:1328316	3.11776	-0.271076	0.478948	-0.565982	0.571406		-0.0025603	Cd83	protein coding gene	chr13	NO
MGI:5592354	1.08842	0.632919	1.03198	0.613303	0.539676		0.00116894	Gm33195	lncRNA gene	chr13	NO
MGI:1913605	4.28214	0.0794586	0.466288	0.170406	0.86469		0.00052676	Gmpr	protein coding gene	chr13	NO
MGI:5593741	0.558082	0.505641	2.99023	0.169098	0.86572		0.00021224	Gm34582	lncRNA gene	chr13	NO
MGI:1923250	4.37219	0.0637501	0.454478	0.140271	0.888446		0.00075065	5033430I15Rik	lncRNA gene	chr13	NO
MGI:5594150	1.93411	-0.792139	0.677025	-1.17003	0.24199		-0.0037202	Gm34991	lncRNA gene	chr13	NO
MGI:1917079	0.603221	-0.207455	1.19122	-0.174153	0.861745		-0.0005535	2010001K21Rik	lncRNA gene	chr13	NO
MGI:3779518	0.719252	0.992024	1.11741	0.887785	0.374656		0.00157834	Gm5790	pseudogene	chr13	NO
MGI:1919521	0.476898	0.437905	1.22812	0.356565	0.721418		0.00033504	1700026N04Rik	lncRNA gene	chr13	NO
MGI:6366017	0.896738	-1.57699	0.943504	-1.67142	0.0946384		-0.0040562	Gm52039	lncRNA gene	chr13	NO
MGI:99414	5.2121	0.470979	0.381768	1.23368	0.217323		0.0071744	Id4	protein coding gene	chr13	NO
MGI:1922857	4.02183	0.0855268	0.476553	0.17947	0.857569		0.00023178	Wnk2	protein coding gene	chr13	NO
MGI:4437722	0.630284	0.986367	1.09984	0.896829	0.36981		0.00189266	E030007A22Rik	lncRNA gene	chr13	NO
MGI:1913586	2.65558	0.30507	0.483867	0.630483	0.528378		0.0028972	Cenpp	protein coding gene	chr13	NO
MGI:3039578	2.63419	-0.276425	0.501952	-0.5507	0.581839		-0.0023967	Ecm2	protein coding gene	chr13	NO
MGI:109278	3.66881	0.00061659	0.486042	0.0012686	0.998988		1.6218e-05	Ogn	protein coding gene	chr13	NO
MGI:5455171	1.29299	-0.526664	0.790148	-0.666539	0.505067		-0.001861	Gm25394	snoRNA gene	chr13	NO
MGI:5453259	0.631926	0.965205	1.26872	0.76077	0.446795		0.00129573	Gm23482	snoRNA gene	chr13	NO
MGI:3780822	1.02261	-0.310698	0.934514	-0.33247	0.739534		-0.0007976	Gm2654	pseudogene	chr13	NO
MGI:1922374	0.696619	1.14043	1.12435	1.0143	0.31044		0.00203428	Nxnl2	protein coding gene	chr13	NO
MGI:5690733	1.3125	1.37545	0.749628	1.83484	0.0665296		0.00570119	Gm44341	miRNA gene	chr13	NO
MGI:106179	1.98056	1.22436	2.40405	0.50929	0.610549		0.00032349	Shc3	protein coding gene	chr13	NO
MGI:5452583	1.10243	-0.422605	0.766824	-0.551111	0.581558		-0.0016133	Gm22806	snoRNA gene	chr13	NO
MGI:109244	5.6907	-0.0133679	0.37677	-0.0354804	0.971697		-0.0002335	Sema4d	protein coding gene	chr13	NO
MGI:5011466	0.613608	-0.17068	1.26581	-0.134839	0.892739		3.1462e-06	Gm19281	protein coding gene	chr13	NO
MGI:6097585	1.97938	0.433414	0.659488	0.657198	0.511053		0.00213185	Gm48199	lncRNA gene	chr13	NO
MGI:2145475	0.416978	1.67052	1.42196	1.1748	0.240075		0.00193529	BB123696	lncRNA gene	chr13	NO
MGI:5592474	1.72346	-0.205137	0.737249	-0.278246	0.780823		-0.0007667	Gm33315	lncRNA gene	chr13	NO
MGI:1347521	0.595741	0.293391	1.11463	0.263218	0.792382		0.00046921	Ror2	protein coding gene	chr13	NO
MGI:6366077	0.871695	0.374278	0.901755	0.415055	0.678102		0.00112782	Gm52069	lncRNA gene	chr13	NO
MGI:108482	1.12522	-0.867216	1.02992	-0.842021	0.399776		-0.0013488	Hrh2	protein coding gene	chr13	NO
MGI:104726	6.80983	0.280322	0.295974	0.947117	0.343579		0.00704815	Cplx2	protein coding gene	chr13	NO
MGI:1921507	5.19055	0.755502	0.453094	1.66743	0.0954291		0.00799916	Tspan17	protein coding gene	chr13	NO
MGI:894682	3.64067	-0.28717	0.419617	-0.684361	0.493747		-0.0035978	Unc5a	protein coding gene	chr13	NO
MGI:104987	0.545216	0.842642	1.18806	0.70926	0.478163		0.00141359	Mxd3	protein coding gene	chr13	NO
MGI:1859709	1.65251	-0.419722	0.693293	-0.605404	0.544911		-0.0017001	Rgs14	protein coding gene	chr13	NO
MGI:3487246	4.09875	-0.148094	0.424769	-0.348647	0.727355		-0.0017837	Prr7	protein coding gene	chr13	NO
MGI:5590523	2.50737	-0.456901	0.51487	-0.887412	0.374857		-0.0038707	Gm31364	lncRNA gene	chr13	NO
MGI:1924106	1.15275	-0.396159	0.823892	-0.480839	0.630631		-0.0011476	Catsper3	protein coding gene	chr13	NO
MGI:6095789	0.48643	0.977665	1.40239	0.69714	0.485715		0.00120221	Gm47071	lncRNA gene	chr13	NO
MGI:1888514	1.35458	1.58222	0.807077	1.96044	0.0499446		0.00547082	Cxcl14	protein coding gene	chr13	NO
MGI:5530653	3.43509	-0.473745	0.477677	-0.991768	0.321311		-0.0046631	Gm27271	unclassified non-coding RNA gene	chr13	NO
MGI:3718564	1.20772	-0.289767	0.78926	-0.367138	0.713516		-0.000973	Mir874	miRNA gene	chr13	NO
MGI:5623849	0.597742	1.35336	1.24797	1.08445	0.278164		0.00201437	Gm40964	lncRNA gene	chr13	NO
MGI:6097934	0.691973	-1.11701	0.950607	-1.17505	0.239973		-0.0028554	Gm48432	pseudogene	chr13	NO
MGI:5477049	2.65606	0.776109	0.504854	1.5373	0.124221		0.00694346	Gm26555	lncRNA gene	chr13	NO
MGI:1922300	0.907422	-1.41531	0.957036	-1.47885	0.13918		-0.002801	Kif27	protein coding gene	chr13	NO
MGI:3619436	0.569331	1.0001	1.22288	0.817821	0.413459		0.00154906	Mir7-1	miRNA gene	chr13	NO
MGI:2137361	0.3992	-0.656257	1.46672	-0.447432	0.654563		-0.0006616	Slc28a3	protein coding gene	chr13	NO
MGI:1914835	4.44532	-0.321259	0.419231	-0.766304	0.443495		-0.0039851	4930455J16Rik	lncRNA gene	chr13	NO
MGI:3645614	0.984197	0.83207	0.914155	0.910206	0.362714		0.00210886	Rpl13-ps2	pseudogene	chr13	NO
MGI:1925962	3.46926	0.0846557	0.587639	0.144061	0.885453		0.00027884	C630044B11Rik	lncRNA gene	chr13	NO
MGI:5594120	1.74115	0.327059	0.700999	0.46656	0.640814		0.00144118	Gm34961	lncRNA gene	chr13	NO
MGI:6098010	2.33225	-0.0855196	0.588594	-0.145295	0.884478		-0.0005382	Gm48488	lncRNA gene	chr13	NO
MGI:3045361	2.73866	0.0291011	0.696631	0.041774	0.966679		6.5413e-05	A530001N23Rik	lncRNA gene	chr13	NO
MGI:88554	1.84595	-1.04636	0.601814	-1.73867	0.0820923		-0.0066567	Ctla2a	protein coding gene	chr13	NO
MGI:3781503	2.99011	-0.595079	0.526361	-1.13055	0.258244		-0.0047707	Gm3325	protein coding gene	chr13	NO
MGI:3704127	7.00095	0.166017	0.29875	0.555707	0.578411		0.0040913	Zfp808	protein coding gene	chr13	NO
MGI:6098338	1.39832	-0.333002	0.716149	-0.46499	0.641938		-0.0013643	Gm48701	unclassified gene	chr13	NO
MGI:1918758	0.62645	-0.837677	1.14868	-0.729255	0.465846		-0.0016034	Zfp935	protein coding gene	chr13	NO
MGI:5621524	0.431563	0.515418	1.12116	0.459718	0.645719		0.00103994	Gm38639	lncRNA gene	chr13	NO
MGI:2443901	0.502768	1.25766	1.34625	0.934201	0.3502		0.00159103	6720489N17Rik	protein coding gene	chr13	NO
MGI:5595457	1.13552	0.706902	0.924616	0.764536	0.444548		0.00177799	Gm36298	pseudogene	chr13	NO
MGI:3645613	2.39412	0.762229	0.506416	1.50514	0.132287		0.00682338	Platr25	protein coding gene	chr13	NO
MGI:3779466	0.565883	-0.147471	1.0779	-0.136813	0.891179		-0.0003673	Gm5141	protein coding gene	chr13	NO
MGI:95491	1.03578	0.427418	0.84729	0.504453	0.613943		0.00122284	Fbp2	protein coding gene	chr13	NO
MGI:6096623	0.670271	-0.702542	1.00466	-0.699282	0.484376		-0.0016545	Gm47584	unclassified gene	chr13	NO
MGI:5589568	2.15627	-0.482472	0.519897	-0.928015	0.3534		-0.0040221	Gm30409	lncRNA gene	chr13	NO
MGI:6096621	4.34489	0.329509	0.45572	0.72305	0.469649		0.00344797	Gm47583	unclassified gene	chr13	NO
MGI:6096658	2.20223	0.0190689	0.610329	0.0312437	0.975075		0.00010977	Gm47603	unclassified gene	chr13	NO
MGI:6096631	1.30491	0.222595	0.728704	0.305466	0.760011		0.00092467	Gm47588	unclassified gene	chr13	NO
MGI:6096366	0.802522	-0.601951	0.857819	-0.701722	0.482852		-0.0017405	Gm47424	lncRNA gene	chr13	NO
MGI:6096505	1.27266	0.191318	0.7875	0.242943	0.808049		0.00058245	Gm47513	unclassified gene	chr13	NO
MGI:6095681	5.45853	0.0663452	0.370026	0.179299	0.857703		0.00107117	Gm47004	unclassified gene	chr13	NO
MGI:6095679	3.52094	0.729952	0.444953	1.64052	0.100898		0.00890414	Gm47003	lncRNA gene	chr13	NO
MGI:5455431	0.966055	0.0436616	0.922033	0.0473536	0.962231		9.6348e-05	Gm25654	snRNA gene	chr13	NO
MGI:5595604	4.61786	0.216017	0.388317	0.556291	0.578012		0.00319803	Gm36445	lncRNA gene	chr13	NO
MGI:6096089	4.78885	-0.15945	0.399978	-0.398647	0.690153		-0.002158	Gm47258	unclassified gene	chr13	NO
MGI:3648043	2.13623	0.010543	0.526863	0.0200108	0.984035		9.2988e-05	Rybp-ps	pseudogene	chr13	NO
MGI:3642136	2.00245	-0.656401	0.545327	-1.20368	0.228712		-0.0049799	Gm10767	protein coding gene	chr13	NO
MGI:1918476	0.484862	0.561988	1.32307	0.424761	0.671011		0.00076613	4933433G19Rik	lncRNA gene	chr13	NO
MGI:1925501	2.5569	0.0574659	0.532409	0.107936	0.914047		0.00044605	Zfp712	protein coding gene	chr13	NO
MGI:5826077	1.22397	0.326746	0.733418	0.445511	0.65595		0.00134681	Gm46440	lncRNA gene	chr13	NO
MGI:3040674	0.447636	0.192715	1.45908	0.132079	0.894921		7.0992e-05	Zfp708	protein coding gene	chr13	NO
MGI:5433745	6.67628	-0.169628	0.317571	-0.534141	0.593244		-0.0036658	Rslcan18	protein coding gene	chr13	NO
MGI:3044162	2.13697	0.108993	0.623455	0.174821	0.86122		0.00070855	Rsl1	protein coding gene	chr13	NO
MGI:3040708	6.05305	0.374634	0.397991	0.941313	0.346545		0.00541296	Zfp455	protein coding gene	chr13	NO
MGI:3642133	5.0364	0.221102	0.369684	0.598084	0.549784		0.00353459	F630042J09Rik	lncRNA gene	chr13	NO
MGI:2664334	4.29892	-0.29711	0.386431	-0.768856	0.441979		-0.0043449	Zfp457	protein coding gene	chr13	NO
MGI:6098544	0.697228	-0.609123	0.923249	-0.65976	0.509408		-0.0014374	Gm48824	lncRNA gene	chr13	NO
MGI:4937866	1.04796	0.0162321	0.772246	0.0210193	0.98323		5.8414e-05	Gm17039	lncRNA gene	chr13	NO
MGI:3040694	4.04846	-0.459619	0.401538	-1.14464	0.252356		-0.0060764	Zfp456	protein coding gene	chr13	NO
MGI:1920057	5.11895	0.0880113	0.39331	0.22377	0.822936		0.00123916	Zfp429	protein coding gene	chr13	NO
MGI:3040701	2.45919	-0.29267	0.51236	-0.57122	0.567851		-0.0024392	Zfp459	protein coding gene	chr13	NO
MGI:5611535	0.970229	0.416643	0.917756	0.45398	0.649843		0.00108971	Gm38307	unclassified gene	chr13	NO
MGI:6098658	0.568982	0.280561	1.08116	0.2595	0.795249		0.00052934	Gm48894	pseudogene	chr13	NO
MGI:1915521	2.74303	-0.194075	0.486749	-0.398716	0.690102		-0.0017856	Zfp85os	antisense lncRNA gene	chr13	NO
MGI:1920208	3.35519	-0.0508485	0.469919	-0.108207	0.913832		-0.0004817	Zfp493	protein coding gene	chr13	NO
MGI:3780033	5.93817	0.154765	0.363711	0.425517	0.67046		0.00252373	Gm9625	pseudogene	chr13	NO
MGI:3036278	4.97625	-0.0285114	0.426908	-0.0667857	0.946752		-0.0003173	Zfp273	protein coding gene	chr13	NO
MGI:3645096	0.589807	1.12146	1.06529	1.05273	0.292465		0.00174932	Gm10037	protein coding gene	chr13	NO
MGI:5826023	2.64722	-0.313016	0.478286	-0.654455	0.512819		-0.0030017	Gm46386	pseudogene	chr13	NO
MGI:1925067	2.9468	0.285526	0.495176	0.576614	0.5642		0.00256397	A930018O16Rik	protein coding gene	chr13	NO
MGI:5011067	1.21484	-0.156228	0.746795	-0.209198	0.834293		-0.0006079	Gm18882	pseudogene	chr13	NO
MGI:6366057	2.13502	0.14945	0.73231	0.20408	0.838291		0.00049304	Gm52059	lncRNA gene	chr13	NO
MGI:5623879	0.613722	-0.292824	1.21266	-0.241473	0.809188		-0.0002192	Gm40994	lncRNA gene	chr13	NO
MGI:2429637	1.25748	0.59242	0.780857	0.758679	0.448044		0.00206528	Adamts16	protein coding gene	chr13	NO
MGI:1197515	3.65832	-0.726875	0.503306	-1.4442	0.148682		-0.0060194	Irx1	protein coding gene	chr13	NO
MGI:3583897	0.536801	0.500241	1.28123	0.390438	0.696213		0.00064897	Eprn	lncRNA gene	chr13	NO
MGI:1919543	0.706028	-0.058106	1.07871	-0.0538661	0.957042		0.00010546	Nkd2	protein coding gene	chr13	NO
MGI:1916966	4.13409	0.57071	0.415803	1.37255	0.169892		0.00727781	Trip13	protein coding gene	chr13	NO
MGI:3801895	1.71617	0.00115417	0.653399	0.0017664	0.998591		2.6828e-06	Gm15912	lncRNA gene	chr13	NO
MGI:1921720	4.362	0.866696	0.433037	2.00143	0.0453456		0.0107391	Cep72	protein coding gene	chr13	NO
MGI:1333776	0.948243	-0.18225	0.856005	-0.212907	0.831399		-0.0005264	Ahrr	protein coding gene	chr13	NO
MGI:2145269	1.1283	1.22266	0.999049	1.22383	0.221018		0.00266115	Lrrc14b	protein coding gene	chr13	NO
MGI:3033356	6.67061	0.107493	0.315823	0.340359	0.733586		0.00235255	Zfp72	protein coding gene	chr13	NO
MGI:3648589	0.941549	0.803282	0.834799	0.962247	0.335926		0.00257381	Gm8227	pseudogene	chr13	NO
MGI:3779109	6.15365	0.487311	0.437123	1.11482	0.264929		0.00545868	Ftl1-ps1	pseudogene	chr13	NO
MGI:3648150	2.7378	-0.495789	0.527175	-0.940464	0.34698		-0.0037996	Gm6296	pseudogene	chr13	NO
MGI:3782325	1.03733	-0.560014	0.803938	-0.696589	0.48606		-0.0019705	Gm4149	pseudogene	chr13	NO
MGI:1914566	2.46366	0.373586	0.521076	0.716952	0.473404		0.00304435	1700037F03Rik	lncRNA gene	chr13	NO
MGI:3782975	3.74508	-0.218203	0.459664	-0.474701	0.635		-0.0022406	Gm15528	pseudogene	chr13	NO
MGI:6098245	2.06113	-1.08809	0.593365	-1.83377	0.0666884		-0.0066251	Gm48639	unclassified gene	chr13	NO
MGI:1926021	2.28881	0.69897	0.560774	1.24644	0.212603		0.00495001	Mctp1	protein coding gene	chr13	NO
MGI:6097669	1.32397	0.249998	0.709033	0.35259	0.724396		0.00116516	Gm48254	pseudogene	chr13	NO
MGI:2443856	4.86928	-0.0654749	0.420588	-0.155675	0.87629		-0.0008512	C130051F05Rik	lncRNA gene	chr13	NO
MGI:5011175	3.2557	0.18623	0.479517	0.388369	0.697743		0.00176972	Gm18990	pseudogene	chr13	NO
MGI:5621489	1.13826	-0.779545	0.776328	-1.00414	0.315309		-0.0030795	Gm38604	lncRNA gene	chr13	NO
MGI:1352451	2.82977	0.73159	0.569032	1.28568	0.198556		0.00468527	Nr2f1	protein coding gene	chr13	NO
MGI:2443527	1.33662	0.277478	0.708174	0.391822	0.69519		0.00122505	A830082K12Rik	lncRNA gene	chr13	NO
MGI:3782387	0.632382	-0.545737	1.13154	-0.482295	0.629596		-0.0009845	Gm4211	lncRNA gene	chr13	NO
MGI:6121594	0.402395	-1.12355	1.58402	-0.709307	0.478134		-0.001293	Gm49375	lncRNA gene	chr13	NO
MGI:4936893	5.63924	-0.141436	0.333069	-0.424645	0.671095		-0.0028343	Gm17259	lncRNA gene	chr13	NO
MGI:3645281	0.708653	0.322755	1.01765	0.317158	0.751124		0.00043396	Gm5452	pseudogene	chr13	NO
MGI:2445042	1.17921	0.434528	0.794654	0.546814	0.584507		0.00145323	A230107N01Rik	lncRNA gene	chr13	NO
MGI:5826069	1.22944	-1.02216	0.984165	-1.03861	0.298988		-0.0021248	Gm46432	pseudogene	chr13	NO
MGI:3782241	0.890359	-0.0026234	1.0404	-0.0025215	0.997988		0.00023405	Gm4066	pseudogene	chr13	NO
MGI:1337006	0.85122	-0.205421	0.990406	-0.20741	0.835689		-0.0003964	Hapln1	protein coding gene	chr13	NO
MGI:102889	1.07679	-0.603863	0.786168	-0.76811	0.442422		-0.002109	Vcan	protein coding gene	chr13	NO
MGI:3782293	0.752964	-1.07651	0.95976	-1.12164	0.262014		-0.002437	Gm4117	lncRNA gene	chr13	NO
MGI:5454284	1.85002	-0.539032	0.587501	-0.9175	0.35888		-0.0034544	Gm24507	snoRNA gene	chr13	NO
MGI:5826071	0.609322	0.760585	1.055	0.720933	0.470951		0.00131374	Gm46434	lncRNA gene	chr13	NO
MGI:3782306	0.480794	0.155735	1.3193	0.118044	0.906033		-0.0001388	Gm4130	pseudogene	chr13	NO
MGI:3603826	4.99274	-0.132439	0.389693	-0.339855	0.733966		-0.0019039	4833422C13Rik	lncRNA gene	chr13	NO
MGI:5531038	0.857244	0.130859	0.967543	0.135248	0.892415		6.8581e-05	Gm27656	miRNA gene	chr13	NO
MGI:1923719	0.956915	-0.407803	0.77191	-0.528303	0.597289		-0.0015731	Cmya5	protein coding gene	chr13	NO
MGI:6095795	2.51879	-0.621898	0.503586	-1.23494	0.216853		-0.0054494	Gm47075	unclassified gene	chr13	NO
MGI:6095816	3.67914	0.467553	0.433413	1.07877	0.28069		0.00546525	Gm47088	unclassified gene	chr13	NO
MGI:2145435	1.95688	-1.03199	0.688118	-1.49973	0.133683		-0.0048446	AW495222	lncRNA gene	chr13	NO
MGI:3641792	5.99204	0.162181	0.309179	0.524553	0.599894		0.00368822	Gm9776	lncRNA gene	chr13	NO
MGI:5454886	0.835917	0.377252	1.07385	0.351307	0.725358		0.0004885	Gm25109	miRNA gene	chr13	NO
MGI:6097813	1.07292	-0.850815	0.84016	-1.01268	0.311212		-0.0026876	Gm48349	pseudogene	chr13	NO
MGI:2443999	5.23515	0.332151	0.442679	0.750321	0.453062		0.00358418	Pde8b	protein coding gene	chr13	NO
MGI:6097914	1.23844	0.312669	0.736552	0.424504	0.671198		0.00125752	Gm48420	lncRNA gene	chr13	NO
MGI:101910	0.448175	-0.444765	1.15626	-0.384658	0.700491		-0.0010562	F2rl1	protein coding gene	chr13	NO
MGI:5591861	0.58467	-0.558717	1.0734	-0.520513	0.602706		-0.0011665	Gm32702	lncRNA gene	chr13	NO
MGI:5012260	2.36369	-0.574358	0.615852	-0.932624	0.351014		-0.0032444	Gm20075	protein coding gene	chr13	NO
MGI:6097494	1.30335	-0.226977	0.668435	-0.339566	0.734184		-0.0011026	Gm48133	lncRNA gene	chr13	NO
MGI:6097502	6.60678	-0.474008	0.355585	-1.33304	0.182519		-0.0082136	Gm48138	unclassified gene	chr13	NO
MGI:5006716	0.682058	1.72411	1.35138	1.27582	0.20202		0.0020553	Ankrd31	protein coding gene	chr13	NO
MGI:5592606	0.603876	1.03162	1.04212	0.989924	0.322211		0.00215426	Gm33447	lncRNA gene	chr13	NO
MGI:3644333	0.748682	-0.15792	0.875627	-0.180351	0.856877		-0.0003852	Gm8756	pseudogene	chr13	NO
MGI:1346016	1.8099	0.410559	0.599908	0.68437	0.493741		0.00249745	Arhgef28	protein coding gene	chr13	NO
MGI:3642913	3.52677	0.13465	0.453328	0.297026	0.766447		0.00145407	Gm9828	lncRNA gene	chr13	NO
MGI:3643439	5.55146	-0.334641	0.359061	-0.931989	0.351342		-0.0056107	Gm4815	pseudogene	chr13	NO
MGI:3779875	1.558	-1.14838	0.78683	-1.45951	0.144426		-0.0039989	Gm9465	lncRNA gene	chr13	NO
MGI:1306778	4.32075	-0.600475	0.407956	-1.47191	0.141045		-0.0080282	Map1b	protein coding gene	chr13	NO
MGI:5010598	0.484025	-0.626428	1.25565	-0.498886	0.61786		-0.0012489	Gm18413	pseudogene	chr13	NO
MGI:1298220	5.91957	0.223879	0.365306	0.612854	0.539973		0.00366349	Naip5	protein coding gene	chr13	NO
MGI:1298222	5.97471	0.119871	0.343619	0.34885	0.727202		0.002202	Naip6	protein coding gene	chr13	NO
MGI:1298225	0.590059	0.191406	1.0432	0.183479	0.854422		0.00070709	Naip3	pseudogene	chr13	NO
MGI:1298223	1.12191	-0.841585	0.894778	-0.940552	0.346934		-0.0023379	Naip1	protein coding gene	chr13	NO
MGI:6098172	1.64628	-0.28213	0.67721	-0.416606	0.676967		-0.0012913	Gm48596	lncRNA gene	chr13	NO
MGI:1913378	6.30306	0.232202	0.318563	0.728905	0.46606		0.00501765	Mrps36	protein coding gene	chr13	NO
MGI:1349448	0.581554	-0.741438	1.18768	-0.624274	0.532448		-0.0010311	Cenph	protein coding gene	chr13	NO
MGI:88302	1.78868	0.180464	0.782323	0.230677	0.817565		0.00046729	Ccnb1	protein coding gene	chr13	NO
MGI:5623929	0.500454	0.315357	1.31805	0.239261	0.810903		0.00035676	Gm41044	lncRNA gene	chr13	NO
MGI:1194924	4.04143	-0.0958344	0.467744	-0.204886	0.837661		-0.0006799	Cd180	protein coding gene	chr13	NO
MGI:3646534	2.8186	-0.0818051	0.502748	-0.162716	0.870742		-0.0007072	Gm6211	pseudogene	chr13	NO
MGI:5826035	1.75029	-1.02484	0.703973	-1.45579	0.145451		-0.0047103	Gm46398	lncRNA gene	chr13	NO
MGI:5589710	3.32551	-0.589706	0.453495	-1.30036	0.193478		-0.0062796	Gm30551	lncRNA gene	chr13	NO
MGI:6366047	0.592948	-0.297272	1.02594	-0.289755	0.772003		-0.0001772	Gm52054	lncRNA gene	chr13	NO
MGI:5590126	7.15798	0.221797	0.34954	0.634539	0.525729		0.00385622	Gm30967	lncRNA gene	chr13	NO
MGI:6194609	3.25034	-0.274529	0.49229	-0.557656	0.577079		-0.002495	Shld3	protein coding gene	chr13	NO
MGI:1926210	2.07113	-0.271468	0.596902	-0.454795	0.649257		-0.0016787	Cenpk	protein coding gene	chr13	NO
MGI:1347348	6.46957	0.44982	0.373407	1.20464	0.228343		0.00713744	Adamts6	protein coding gene	chr13	NO
MGI:106334	6.63762	-0.468039	0.348723	-1.34215	0.179547		-0.008523	Rgs7bp	protein coding gene	chr13	NO
MGI:1919066	4.39938	-0.087542	0.404006	-0.216685	0.828454		-0.0011974	Rnf180	protein coding gene	chr13	NO
MGI:5317337	3.10732	-0.750562	0.499744	-1.50189	0.133125		-0.006652	Lrrc70	protein coding gene	chr13	NO
MGI:1917940	4.49512	0.133369	0.378367	0.352485	0.724474		0.00203998	3830408C21Rik	lncRNA gene	chr13	NO
MGI:6098310	0.413101	1.18454	1.29978	0.911342	0.362115		0.00129306	Gm48684	lncRNA gene	chr13	NO
MGI:3649039	2.22182	0.321723	0.560725	0.573763	0.566128		0.00222689	Apoo-ps	pseudogene	chr13	NO
MGI:2145191	2.3922	0.599173	0.561803	1.06652	0.286189		0.00421157	AI197445	lncRNA gene	chr13	NO
MGI:5451895	0.935373	0.152152	0.866472	0.1756	0.860608		0.00048296	Gm22118	miRNA gene	chr13	NO
MGI:5623940	1.27095	0.956286	0.783601	1.22037	0.222323		0.00339299	Gm41055	lncRNA gene	chr13	NO
MGI:6366053	5.35515	0.114377	0.346763	0.329842	0.741519		0.00231551	Gm52057	lncRNA gene	chr13	NO
MGI:1921809	1.65856	-1.53771	0.799228	-1.92399	0.0543556		-0.0052253	Elovl7	protein coding gene	chr13	NO
MGI:2145425	0.644831	-0.429846	1.06505	-0.403593	0.686512		-0.0008777	Depdc1b	protein coding gene	chr13	NO
MGI:3704412	1.78843	0.140193	0.687073	0.204044	0.838319		0.00075145	Gm10736	pseudogene	chr13	NO
MGI:3705295	1.31962	0.187398	0.696394	0.269097	0.787855		0.00078634	Gm15327	lncRNA gene	chr13	NO
MGI:3646679	1.01034	0.564235	0.866728	0.650994	0.51505		0.00155921	Gm9025	pseudogene	chr13	NO
MGI:5623947	0.894247	1.73777	0.924421	1.87984	0.0601296		0.00424557	Gm41062	lncRNA gene	chr13	NO
MGI:5623950	0.612457	0.72895	1.07031	0.681062	0.495832		0.00166979	Gm41065	lncRNA gene	chr13	NO
MGI:6098566	1.05092	0.53233	0.898259	0.592624	0.553433		0.0012454	Gm48837	lncRNA gene	chr13	NO
MGI:3804968	4.48687	-0.0308796	0.465179	-0.0663822	0.947074		-0.0003141	Gm3226	pseudogene	chr13	NO
MGI:5011068	0.985822	-0.864845	0.868845	-0.995396	0.319544		-0.0025257	Gm18883	pseudogene	chr13	NO
MGI:3643764	0.840468	-0.0188876	0.914755	-0.0206477	0.983527		7.2424e-05	Gm8795	pseudogene	chr13	NO
MGI:2145534	1.22199	0.0288317	0.723284	0.0398623	0.968203		0.00012543	Ccno	protein coding gene	chr13	NO
MGI:1916840	1.42663	0.115367	0.736678	0.156604	0.875557		0.00060208	Gpx8	protein coding gene	chr13	NO
MGI:109266	0.896926	0.594909	0.916018	0.649452	0.516046		0.00149671	Gzma	protein coding gene	chr13	NO
MGI:3040697	2.70259	0.446877	0.491794	0.908667	0.363526		0.0041341	Cspg4b	protein coding gene	chr13	NO
MGI:5593630	0.869448	0.288135	0.867855	0.332008	0.739883		0.00086328	Gm34471	lncRNA gene	chr13	NO
MGI:6096579	3.08605	0.427221	0.502657	0.849927	0.395366		0.00369245	Gm47558	unclassified gene	chr13	NO
MGI:6095741	4.86654	0.555975	0.398856	1.39393	0.16334		0.00768838	Gm47040	lncRNA gene	chr13	NO
MGI:5593949	0.558773	0.525405	1.15399	0.455293	0.648898		0.00092991	Gm34790	lncRNA gene	chr13	NO
MGI:96600	1.48039	0.930123	0.693724	1.34077	0.179996		0.00431904	Itga2	protein coding gene	chr13	NO
MGI:6121627	4.35295	0.20711	0.3944	0.525126	0.599496		0.0027364	Gm49395	protein coding gene	chr13	NO
MGI:95321	2.52768	0.487211	0.55894	0.871671	0.383388		0.00342514	Emb	protein coding gene	chr13	NO
MGI:3647311	0.8104	-0.704267	0.916308	-0.768593	0.442135		-0.0018425	Gm6421	pseudogene	chr13	NO
MGI:3704413	0.662321	-0.180897	0.992608	-0.182244	0.855391		-0.0003172	B430218F22Rik	lncRNA gene	chr13	NO
MGI:1914554	1.90804	0.811969	0.626118	1.29683	0.194689		0.00456509	3110070M22Rik	lncRNA gene	chr13	NO
MGI:1861731	1.58247	-1.0212	0.701499	-1.45574	0.145465		-0.004528	Ccl28	protein coding gene	chr13	NO
MGI:6097804	0.964782	1.00659	0.862667	1.16683	0.243279		0.00318678	Gm48342	lncRNA gene	chr13	NO
MGI:5623962	1.9893	0.797377	0.585595	1.36165	0.173308		0.00526856	Gm41077	lncRNA gene	chr13	NO
MGI:5010329	4.1311	-0.455703	0.456087	-0.999158	0.317718		-0.004106	Gm18144	pseudogene	chr14	NO
MGI:3041256	0.512083	-1.5482	1.22759	-1.26117	0.207248		-0.0024626	Fam107a	protein coding gene	chr14	NO
MGI:3710580	1.37657	0.0442233	0.76938	0.0574791	0.954164		0.00016339	Gm9800	pseudogene	chr14	NO
MGI:6097944	1.1162	-0.272938	0.752083	-0.36291	0.716672		-0.0010335	Gm48438	unclassified gene	chr14	NO
MGI:6097931	1.47467	-0.0501485	0.752785	-0.0666174	0.946886		-0.0001908	Gm48430	unclassified gene	chr14	NO
MGI:6097942	1.61486	0.387622	0.655982	0.590904	0.554585		0.00197019	Gm48437	unclassified gene	chr14	NO
MGI:3645403	1.17519	1.04282	0.820141	1.27151	0.203547		0.0033816	Slc25a5-ps	pseudogene	chr14	NO
MGI:6098597	0.450051	0.490942	1.24016	0.39587	0.692201		0.00088829	Gm48857	lncRNA gene	chr14	NO
MGI:6096966	1.28017	0.900714	0.83689	1.07626	0.281809		0.00268751	Gm47794	lncRNA gene	chr14	NO
MGI:1921096	2.76975	-0.0597908	0.496502	-0.120424	0.904147		-0.0005079	5430414B19Rik	lncRNA gene	chr14	NO
MGI:6096972	1.41303	0.851778	0.746698	1.14073	0.253984		0.00340617	Gm47797	unclassified gene	chr14	NO
MGI:6097535	0.720821	-1.08517	0.953388	-1.13822	0.255028		-0.0024297	Gm48163	lncRNA gene	chr14	NO
MGI:5826079	0.711215	-0.044959	1.08555	-0.0414159	0.966964		-0.0001034	Gm46442	pseudogene	chr14	NO
MGI:5591346	0.903203	-0.133312	0.915125	-0.145676	0.884177		-0.000348	Gm32187	lncRNA gene	chr14	NO
MGI:5591428	4.17205	-0.302118	0.419255	-0.720607	0.471151		-0.003789	Gm32269	lncRNA gene	chr14	NO
MGI:5589058	2.41501	-1.029	0.633555	-1.62417	0.10434		-0.0054029	Gm29899	lncRNA gene	chr14	NO
MGI:102705	6.51053	0.311764	0.310651	1.00358	0.315579		0.00750421	Gng2	protein coding gene	chr14	NO
MGI:5589213	1.11481	0.357356	0.880549	0.405833	0.684865		0.00083168	Gm30054	lncRNA gene	chr14	NO
MGI:1922093	6.89844	-0.347267	0.322589	-1.0765	0.281704		-0.0071338	Mss51	protein coding gene	chr14	NO
MGI:1922852	0.996799	0.0220723	0.824089	0.0267839	0.978632		0.00010933	1810062O18Rik	lncRNA gene	chr14	NO
MGI:1916010	1.04405	-0.171899	0.896476	-0.191749	0.847939		-0.0004362	Synpo2l	protein coding gene	chr14	NO
MGI:1923383	5.78199	-0.661454	0.35478	-1.86441	0.0622645		-0.0118087	6230400D17Rik	lncRNA gene	chr14	NO
MGI:97611	3.95821	-0.132974	0.455565	-0.291888	0.770372		-0.0013386	Plau	protein coding gene	chr14	NO
MGI:5455641	0.735402	-0.171066	1.02889	-0.166263	0.86795		-0.000507	Gm25864	snRNA gene	chr14	NO
MGI:2145684	2.83905	0.37064	0.487653	0.760049	0.447226		0.00339403	C130012C08Rik	lncRNA gene	chr14	NO
MGI:1923883	4.30992	0.174917	0.427077	0.409569	0.682122		0.00204562	Lrmda	protein coding gene	chr14	NO
MGI:6096654	0.867141	0.894836	0.988814	0.904959	0.365487		0.00185608	Gm47601	lncRNA gene	chr14	NO
MGI:99923	1.10914	-0.813118	0.85919	-0.946378	0.343956		-0.0023238	Kcnma1	protein coding gene	chr14	NO
MGI:6365010	1.52933	-0.612583	0.694813	-0.881652	0.377965		-0.0026872	Gm51422	lncRNA gene	chr14	NO
MGI:3779562	0.740142	0.243825	1.08779	0.224146	0.822644		0.00053753	Gm6158	pseudogene	chr14	NO
MGI:4937932	2.14964	0.362575	0.536708	0.675553	0.499325		0.00278285	Gm17105	lncRNA gene	chr14	NO
MGI:5623998	0.71608	-0.267017	1.13049	-0.236197	0.81328		-0.0003886	Gm41113	lncRNA gene	chr14	NO
MGI:5591804	3.58954	0.316134	0.48619	0.650226	0.515546		0.00288306	Gm32645	lncRNA gene	chr14	NO
MGI:4834248	1.76076	0.369393	0.593734	0.622152	0.533842		0.00226753	Mir3075	miRNA gene	chr14	NO
MGI:5591656	1.14481	0.213963	0.832744	0.256938	0.797227		0.00061021	Gm32497	lncRNA gene	chr14	NO
MGI:5593382	1.78014	0.714316	0.652221	1.09521	0.273427		0.00376376	Gm34223	lncRNA gene	chr14	NO
MGI:5623999	2.4048	-0.577246	0.505766	-1.14133	0.253733		-0.0050045	Gm41114	lncRNA gene	chr14	NO
MGI:2159727	6.72749	0.0679614	0.29502	0.230362	0.81781		0.00167954	Il17rd	protein coding gene	chr14	NO
MGI:3644074	2.28924	-0.19019	0.548698	-0.346621	0.728876		-0.0013688	Gm7591	pseudogene	chr14	NO
MGI:6215034	2.14227	-0.723659	0.550708	-1.31405	0.188829		-0.0053397	Gm49616	unclassified gene	chr14	NO
MGI:5593861	0.915537	-0.836985	0.944307	-0.886348	0.37543		-0.0020103	Gm34702	lncRNA gene	chr14	NO
MGI:6366096	2.48734	-0.542977	0.542697	-1.00052	0.317061		-0.004044	Gm52095	lncRNA gene	chr14	NO
MGI:5010583	3.76194	-0.233629	0.487873	-0.478874	0.632028		-0.0021225	Gm18398	pseudogene	chr14	NO
MGI:5594155	2.63079	-0.162349	0.51796	-0.313439	0.753947		-0.0013072	Gm34996	lncRNA gene	chr14	NO
MGI:5012427	2.19357	0.181956	0.552873	0.329109	0.742073		0.00129282	Gm20242	unclassified gene	chr14	NO
MGI:5594323	1.48554	-0.272306	0.695098	-0.391752	0.695241		-0.0013122	Gm35164	lncRNA gene	chr14	NO
MGI:6096350	0.443656	0.485302	1.12101	0.432913	0.665078		0.00091117	Gm47414	lncRNA gene	chr14	NO
MGI:5594608	0.474963	0.979245	1.21181	0.808085	0.419042		0.00157485	Gm35449	lncRNA gene	chr14	NO
MGI:6366122	1.18127	0.578153	0.760404	0.760323	0.447061		0.00225916	Gm52108	lncRNA gene	chr14	NO
MGI:6366120	2.13318	-0.0218809	0.646396	-0.0338507	0.972996		-0.0001336	Gm52107	lncRNA gene	chr14	NO
MGI:5594725	3.72552	0.312149	0.441976	0.706258	0.480028		0.00343765	Gm35566	lncRNA gene	chr14	NO
MGI:3783109	6.34581	-0.290062	0.344935	-0.840918	0.400394		-0.005356	Gm15667	pseudogene	chr14	NO
MGI:1913425	5.00582	-0.409671	0.379019	-1.08087	0.279753		-0.0064014	Mustn1	protein coding gene	chr14	NO
MGI:98779	2.17675	-0.528395	0.577051	-0.915681	0.359834		-0.0036092	Tnnc1	protein coding gene	chr14	NO
MGI:3041242	1.60098	0.672744	0.710104	0.947389	0.343441		0.00298394	Sema3g	protein coding gene	chr14	NO
MGI:107721	0.472544	0.220448	2.43874	0.0903941	0.927974		-0.0001698	Dnah1	protein coding gene	chr14	NO
MGI:6118751	0.588062	0.450027	1.21487	0.370433	0.71106		0.00065325	Gm49270	unclassified gene	chr14	NO
MGI:2444378	2.36872	0.162407	0.615756	0.263753	0.791971		0.00090773	D830044D21Rik	lncRNA gene	chr14	NO
MGI:5624010	0.644675	0.290784	1.17327	0.247841	0.804257		0.00020012	Gm41125	lncRNA gene	chr14	NO
MGI:6118640	1.076	-1.13496	0.795943	-1.42593	0.153887		-0.0040569	Gm49196	pseudogene	chr14	NO
MGI:5826084	4.89972	0.169317	0.39793	0.425495	0.670476		0.00257354	Gm46447	lncRNA gene	chr14	NO
MGI:3616088	0.818715	-0.628219	0.952085	-0.659835	0.50936		-0.0016214	Ogdhl	protein coding gene	chr14	NO
MGI:1916319	3.12435	-0.289393	0.487218	-0.59397	0.552532		-0.002453	Tmem273	protein coding gene	chr14	NO
MGI:2444633	7.32242	0.0958613	0.318504	0.300973	0.763435		0.00208178	Vstm4	protein coding gene	chr14	NO
MGI:1914830	2.29889	0.450644	0.520625	0.865583	0.386719		0.00362574	Lrrc18	protein coding gene	chr14	NO
MGI:2443418	2.63051	0.963923	0.519674	1.85486	0.0636163		0.00815773	Arhgap22	protein coding gene	chr14	NO
MGI:3782960	0.760746	1.46576	1.05779	1.38569	0.165843		0.00255751	Gm15512	lncRNA gene	chr14	NO
MGI:6118410	1.8087	-0.383247	0.612129	-0.626089	0.531256		-0.0022451	Gm49037	pseudogene	chr14	NO
MGI:1201374	1.92744	0.994316	0.697486	1.42557	0.153992		0.00465984	Anxa8	protein coding gene	chr14	NO
MGI:2444560	0.873129	0.386566	0.881311	0.438626	0.660933		0.00083693	Gprin2	protein coding gene	chr14	NO
MGI:2442166	1.62876	-0.165928	0.657039	-0.252538	0.800625		-0.0008488	Syt15	protein coding gene	chr14	NO
MGI:3781398	2.71373	-0.151554	0.534944	-0.283308	0.776941		-0.0011664	Gm3219	pseudogene	chr14	NO
MGI:4937937	1.98258	-0.971525	0.574584	-1.69083	0.0908689		-0.0066785	Gm17110	lncRNA gene	chr14	NO
MGI:6366132	4.36336	0.803726	0.491687	1.63463	0.102127		0.00702929	Gm52113	lncRNA gene	chr14	NO
MGI:6118390	2.76242	0.00302959	0.527223	0.00574632	0.995415		0.00013877	Gm49024	lncRNA gene	chr14	NO
MGI:6118403	0.903286	0.5628	0.957768	0.587616	0.55679		0.0013957	Gm49032	lncRNA gene	chr14	NO
MGI:95812	3.38947	0.589731	0.547644	1.07685	0.281547		0.00440142	Grid1	protein coding gene	chr14	NO
MGI:5624018	3.60992	0.0246863	0.582511	0.0423791	0.966197		0.00014242	Gm41133	lncRNA gene	chr14	NO
MGI:6096561	0.457369	-0.50355	1.43057	-0.351993	0.724844		-0.0002142	Gm47547	lncRNA gene	chr14	NO
MGI:109518	6.65966	0.539206	0.35553	1.51663	0.129361		0.00928633	Sftpa1	protein coding gene	chr14	NO
MGI:109515	1.10184	-0.99567	0.882588	-1.12813	0.259267		-0.0025039	Sftpd	protein coding gene	chr14	NO
MGI:3646628	0.422589	0.397318	1.32195	0.300556	0.763753		0.00045338	Cdv3-ps	pseudogene	chr14	NO
MGI:3646999	0.440159	-0.459874	1.33329	-0.344917	0.730157		-0.000773	Gm7324	protein coding gene	chr14	NO
MGI:6270691	1.07906	0.900366	0.907059	0.992622	0.320894		0.00239268	Gm49965	lncRNA gene	chr14	NO
MGI:97794	3.8778	-0.624454	0.413295	-1.51092	0.13081		-0.0081641	Ptger2	protein coding gene	chr14	NO
MGI:5593521	0.594625	0.125072	1.21713	0.10276	0.918153		0.00013612	Gm34362	protein coding gene	chr14	NO
MGI:1917963	5.51593	0.340322	0.348366	0.976909	0.328614		0.00602151	Gpr137c	protein coding gene	chr14	NO
MGI:5452414	4.68033	0.164271	0.392971	0.418022	0.675931		0.00243984	Gm22637	unclassified non-coding RNA gene	chr14	NO
MGI:6118530	5.58028	0.57572	0.385273	1.49432	0.135093		0.00851083	Gm49125	unclassified gene	chr14	NO
MGI:3646421	0.682025	0.378525	1.03216	0.366731	0.71382		0.00097817	Gm6580	pseudogene	chr14	NO
MGI:3705297	3.50839	0.145101	0.534981	0.271227	0.786216		0.00107491	Gm15222	lncRNA gene	chr14	NO
MGI:1925806	0.482391	-0.397827	1.32169	-0.300999	0.763415		-0.0004173	E130120K24Rik	lncRNA gene	chr14	NO
MGI:6118248	1.33647	-0.423926	0.690017	-0.61437	0.538971		-0.0021675	Gm48933	lncRNA gene	chr14	NO
MGI:6118257	2.04863	-0.378455	0.567392	-0.667007	0.504768		-0.0025274	Gm48939	unclassified gene	chr14	NO
MGI:3641713	2.32195	-0.26277	0.540824	-0.485869	0.62706		-0.0019836	Gm10101	lncRNA gene	chr14	NO
MGI:6118274	3.91515	0.305278	0.421298	0.724614	0.468689		0.00380264	Gm48949	lncRNA gene	chr14	NO
MGI:3783011	2.01489	1.33576	0.721448	1.8515	0.0640976		0.00577425	Gm15562	lncRNA gene	chr14	NO
MGI:3642716	0.773955	0.198505	0.945179	0.210018	0.833654		0.00045702	Gm10371	lncRNA gene	chr14	NO
MGI:5594237	5.89477	-0.745833	0.376445	-1.98126	0.0475626		-0.0120775	Gm35078	protein coding gene	chr14	NO
MGI:2183453	1.46386	0.65278	0.740404	0.881655	0.377964		0.0023543	Dlgap5	protein coding gene	chr14	NO
MGI:6118332	6.95789	0.154197	0.314132	0.490868	0.62352		0.00344081	Gm48986	unclassified gene	chr14	NO
MGI:3648620	1.93858	0.725382	0.612799	1.18372	0.236525		0.0044135	Gm6055	pseudogene	chr14	NO
MGI:6118808	4.46239	0.762558	0.418241	1.82325	0.068265		0.00984884	Gm49307	unclassified gene	chr14	NO
MGI:3647773	0.52957	1.53019	1.15745	1.32204	0.186156		0.00259596	Gm6498	pseudogene	chr14	NO
MGI:3781711	0.456837	-0.698339	1.16065	-0.601677	0.547389		-0.0012609	Gm3534	pseudogene	chr14	NO
MGI:1914332	0.795831	-0.410011	0.935648	-0.438211	0.661234		-0.0010935	ccdc198	protein coding gene	chr14	NO
MGI:3045226	0.58676	0.494295	1.12965	0.437566	0.661701		0.00076955	Tlr11	protein coding gene	chr14	NO
MGI:6366138	0.397811	1.72342	1.46506	1.17635	0.239456		0.00201429	Gm52116	lncRNA gene	chr14	NO
MGI:5477276	6.4726	0.578247	0.353611	1.63526	0.101994		0.0100547	Gm26782	lncRNA gene	chr14	NO
MGI:3712328	1.30396	1.25602	0.823222	1.52574	0.127075		0.00405035	Pnp2	protein coding gene	chr14	NO
MGI:3645036	1.1329	-0.918754	0.855198	-1.07432	0.282681		-0.0028849	Gm8518	pseudogene	chr14	NO
MGI:4414083	3.10096	-0.290457	0.492159	-0.59017	0.555077		-0.0024458	n-TYgta10	tRNA gene	chr14	NO
MGI:4414017	1.83957	0.174419	0.728783	0.239329	0.810851		0.00069739	n-TPtgg5	tRNA gene	chr14	NO
MGI:1925666	0.959024	-0.427181	0.908881	-0.470008	0.63835		-0.0011524	Rnase6	protein coding gene	chr14	NO
MGI:3648887	0.881124	0.363849	0.961468	0.378431	0.705111		0.00089875	Gm7107	pseudogene	chr14	NO
MGI:3779547	0.522518	1.21074	1.20308	1.00637	0.314238		0.00180735	Gm6047	pseudogene	chr14	NO
MGI:2684326	6.49461	-0.0199743	0.372861	-0.0535702	0.957278		-0.0003694	Slc39a2	protein coding gene	chr14	NO
MGI:3528592	2.17646	-0.662549	0.622532	-1.06428	0.287201		-0.0035414	Rnase13	protein coding gene	chr14	NO
MGI:6118460	1.23574	-0.183191	0.734332	-0.249466	0.803001		-0.000828	Gm49076	lncRNA gene	chr14	NO
MGI:3588246	0.88003	0.23466	0.882807	0.265811	0.790385		0.00086641	Tmem253	protein coding gene	chr14	NO
MGI:6118474	1.23521	0.345136	0.772817	0.446595	0.655167		0.00120067	Gm49086	lncRNA gene	chr14	NO
MGI:6118732	2.25812	0.258833	0.54545	0.474531	0.635122		0.00180149	Gm49258	pseudogene	chr14	NO
MGI:5477084	1.08317	-1.11157	0.87486	-1.27057	0.203881		-0.0032102	Gm26590	lncRNA gene	chr14	NO
MGI:3819556	0.52471	0.596845	1.30781	0.456371	0.648123		0.00073806	Snord8	snoRNA gene	chr14	NO
MGI:3643503	0.520928	0.470749	1.15377	0.40801	0.683267		0.00069733	Gm6740	pseudogene	chr14	NO
MGI:3645758	1.54264	-0.235435	0.660027	-0.356706	0.721312		-0.0011749	Gm6755	pseudogene	chr14	NO
MGI:98612	0.404612	-0.529594	1.55658	-0.340228	0.733685		-0.0005427	Trdc	gene segment	chr14	NO
MGI:4439838	0.424799	-1.66263	1.28746	-1.2914	0.196564		-0.0022905	Trac	gene segment	chr14	NO
MGI:3704443	1.77285	-0.679072	0.638664	-1.06327	0.28766		-0.0037132	Gm10366	lncRNA gene	chr14	NO
MGI:1928330	5.83128	-0.535809	0.412333	-1.29946	0.193788		-0.0068229	Cdh24	protein coding gene	chr14	NO
MGI:5588935	0.396501	-0.385045	1.42071	-0.271024	0.786373		-0.000492	Gm29776	protein coding gene	chr14	NO
MGI:2145790	6.9848	0.0486852	0.37706	0.129118	0.897265		0.00071527	Ppp1r3e	protein coding gene	chr14	NO
MGI:105311	1.1845	-0.174485	0.853313	-0.204479	0.837979		-0.0004651	Efs	protein coding gene	chr14	NO
MGI:5826092	0.440773	-0.0761889	1.14656	-0.0664499	0.94702		-0.0001413	Gm46455	lncRNA gene	chr14	NO
MGI:5624043	2.34905	-0.264519	0.608361	-0.434806	0.663703		-0.001487	Gm41158	lncRNA gene	chr14	NO
MGI:2448573	1.21113	-0.0411232	0.761019	-0.054037	0.956906		-0.0001554	Carmil3	protein coding gene	chr14	NO
MGI:2445099	1.10677	-1.39996	0.842046	-1.66257	0.0963978		-0.0042438	A730061H03Rik	protein coding gene	chr14	NO
MGI:3802106	0.964891	0.108379	0.819193	0.1323	0.894747		0.00044685	Gm15932	lncRNA gene	chr14	NO
MGI:1929645	0.727582	-0.624577	1.20529	-0.518197	0.60432		-0.0006549	Rec8	protein coding gene	chr14	NO
MGI:1918349	2.13375	-0.25581	0.619865	-0.412686	0.679837		-0.0014095	Tssk4	protein coding gene	chr14	NO
MGI:1309472	3.79339	0.759651	0.462438	1.64271	0.100443		0.00786019	Ltb4r1	protein coding gene	chr14	NO
MGI:2154952	5.14679	-0.243394	0.407334	-0.597529	0.550154		-0.0032087	Ripk3	protein coding gene	chr14	NO
MGI:1920431	3.12727	0.297742	0.459978	0.647297	0.51744		0.00311204	Nfatc4	protein coding gene	chr14	NO
MGI:1889286	4.06083	0.23147	0.429074	0.539466	0.589566		0.00274037	Cbln3	protein coding gene	chr14	NO
MGI:109267	0.717065	-0.518328	1.03916	-0.498794	0.617925		-0.0009706	Gzmb	protein coding gene	chr14	NO
MGI:1353419	0.519233	1.78152	1.17051	1.52201	0.128007		0.00296874	Rnf17	protein coding gene	chr14	NO
MGI:3782206	6.15171	-0.019235	0.33432	-0.0575347	0.954119		-0.0003677	Btf3-ps18	pseudogene	chr14	NO
MGI:3644468	1.68882	-0.125947	0.677401	-0.185927	0.852502		-0.0005516	Gm8983	pseudogene	chr14	NO
MGI:5453370	2.21851	0.83678	0.630687	1.32678	0.184583		0.00452971	Gm23593	snoRNA gene	chr14	NO
MGI:5624046	3.10663	-0.0612539	0.451274	-0.135736	0.89203		-0.0006273	Gm41161	lncRNA gene	chr14	NO
MGI:5588876	0.424653	0.0201355	1.32202	0.0152309	0.987848		-8.133e-05	Gm29717	pseudogene	chr14	NO
MGI:3041235	0.536831	-1.19503	1.14784	-1.04111	0.297824		-0.0020238	Ska3	protein coding gene	chr14	NO
MGI:104723	1.04383	1.19588	0.834083	1.43377	0.151638		0.00358887	Fgf9	protein coding gene	chr14	NO
MGI:3644962	0.731852	-0.886366	1.08318	-0.818296	0.413188		-0.0017397	Phf11	pseudogene	chr14	NO
MGI:3645789	1.73011	0.174643	0.643122	0.271556	0.785964		0.00091915	Phf11b	protein coding gene	chr14	NO
MGI:1277133	7.07317	-0.180941	0.340985	-0.530641	0.595667		-0.003352	Phf11d	protein coding gene	chr14	NO
MGI:2685139	4.57703	-0.186154	0.402826	-0.462121	0.643995		-0.0025773	Setdb2	protein coding gene	chr14	NO
MGI:3826534	2.55166	-1.02977	0.513709	-2.00458	0.045008		-0.0090222	Gm16301	pseudogene	chr14	NO
MGI:2444716	1.62567	-0.210443	0.668128	-0.314974	0.752782		-0.0009901	Shisa2	protein coding gene	chr14	NO
MGI:1354710	1.94712	-0.34773	0.733973	-0.473764	0.635668		-0.0012845	Atp8a2	protein coding gene	chr14	NO
MGI:6096803	5.364	-0.175106	0.370278	-0.472904	0.636281		-0.0027251	Gm47694	unclassified gene	chr14	NO
MGI:1919375	2.86028	-0.473594	0.595692	-0.795033	0.426595		-0.0027455	Amer2	protein coding gene	chr14	NO
MGI:3045252	2.05951	-0.474693	0.573679	-0.827454	0.407979		-0.003183	C1qtnf9	protein coding gene	chr14	NO
MGI:2444054	1.25392	0.117559	0.801268	0.146716	0.883356		0.00036128	Arl11	protein coding gene	chr14	NO
MGI:5455493	0.863098	-0.146991	0.884018	-0.166276	0.86794		-0.0004142	Gm25716	snRNA gene	chr14	NO
MGI:3782294	0.76429	1.5368	0.956508	1.60668	0.108125		0.00360161	Gm4118	pseudogene	chr14	NO
MGI:1913847	5.13037	-0.295306	0.385417	-0.7662	0.443558		-0.0044396	Trim13	protein coding gene	chr14	NO
MGI:1918250	0.503898	2.19566	1.31644	1.66787	0.0953411		0.00279497	4931440J10Rik	lncRNA gene	chr14	NO
MGI:5477030	2.0954	0.183582	0.62107	0.295589	0.767544		0.00103834	Gm26536	lncRNA gene	chr14	NO
MGI:5530693	0.50378	-0.462056	1.17116	-0.394529	0.693191		-0.0007846	Mir6541	miRNA gene	chr14	NO
MGI:5595184	1.06957	0.692553	0.794027	0.872203	0.383097		0.00254329	Gm36025	lncRNA gene	chr14	NO
MGI:6364965	0.796062	0.859194	1.00423	0.855578	0.392231		0.00193588	Gm51283	miRNA gene	chr14	NO
MGI:2686058	6.42406	0.654315	0.318842	2.05216	0.0401538		0.0148876	Neil2	protein coding gene	chr14	NO
MGI:5595324	2.2497	-0.136302	0.588017	-0.2318	0.816694		-0.0008691	Gm36165	lncRNA gene	chr14	NO
MGI:88169	1.01242	-0.742394	0.916986	-0.809603	0.418169		-0.0018281	Blk	protein coding gene	chr14	NO
MGI:3606565	6.45521	0.347081	0.332124	1.04503	0.296007		0.00688803	Fam167a	protein coding gene	chr14	NO
MGI:3801738	0.776266	1.24317	1.13958	1.0909	0.275316		0.00209318	Gm15918	lncRNA gene	chr14	NO
MGI:4937943	3.22362	-0.0007247	0.581185	-0.001247	0.999005		-1.925e-05	Gm17116	lncRNA gene	chr14	NO
MGI:5456002	0.442709	-0.115256	1.27117	-0.0906691	0.927756		-0.0003642	Gm26225	snoRNA gene	chr14	NO
MGI:5610411	7.00106	-0.358086	0.314499	-1.13859	0.254874		-0.0079616	Gm37183	unclassified gene	chr14	NO
MGI:6366142	1.82732	1.23705	0.727744	1.69985	0.0891601		0.00518972	Gm52118	lncRNA gene	chr14	NO
MGI:108476	2.39444	0.294789	0.601585	0.49002	0.62412		0.00170888	Fzd3	protein coding gene	chr14	NO
MGI:1919238	2.42236	0.138752	0.696414	0.199238	0.842077		0.00060997	Esco2	protein coding gene	chr14	NO
MGI:1340894	2.23046	0.575773	0.677965	0.849266	0.395733		0.00261769	Adam2	protein coding gene	chr14	NO
MGI:3643060	0.629408	-0.271244	1.07296	-0.2528	0.800423		-0.0004831	Gm5464	protein coding gene	chr14	NO
MGI:1919787	3.32879	0.252618	0.497637	0.507635	0.611709		0.00212603	Cdca2	protein coding gene	chr14	NO
MGI:95789	4.46012	-0.0764246	0.432111	-0.176864	0.859616		-0.0008921	Gnrh1	protein coding gene	chr14	NO
MGI:6366158	1.2347	-0.363917	0.747318	-0.486964	0.626284		-0.0013714	Gm52126	lncRNA gene	chr14	NO
MGI:5530846	0.829061	-0.719286	1.01121	-0.711314	0.476889		-0.0014371	Mir6539	miRNA gene	chr14	NO
MGI:5624075	2.41741	-0.901168	0.602118	-1.49666	0.134481		-0.0055583	Gm41190	lncRNA gene	chr14	NO
MGI:1920804	3.86027	-0.459515	0.537398	-0.855075	0.392509		-0.002882	1700092C10Rik	lncRNA gene	chr14	NO
MGI:5610990	1.24086	-0.774056	0.840829	-0.920587	0.357266		-0.0022142	Gm37762	lncRNA gene	chr14	NO
MGI:1341090	2.079	0.70966	0.626677	1.13242	0.257459		0.00392891	Tnfrsf10b	protein coding gene	chr14	NO
MGI:1306780	0.390129	0.00730659	1.47919	0.00493957	0.996059		-0.0002016	Egr3	protein coding gene	chr14	NO
MGI:2145726	2.25483	-0.165962	0.565589	-0.293432	0.769192		-0.0011349	9930012K11Rik	protein coding gene	chr14	NO
MGI:2384850	5.34891	0.4333	0.366438	1.18246	0.237022		0.00723436	Pdlim2	protein coding gene	chr14	NO
MGI:5690732	1.10672	-0.967182	0.924908	-1.04571	0.295697		-0.0024968	Gm44340	miRNA gene	chr14	NO
MGI:1930036	1.25621	-0.21531	0.714391	-0.301389	0.763118		-0.0008417	Piwil2	protein coding gene	chr14	NO
MGI:1860417	0.498758	1.08367	1.10967	0.976576	0.328779		0.00197776	Phyhip	protein coding gene	chr14	NO
MGI:6366178	0.686901	-1.46027	1.2123	-1.20454	0.228379		-0.0022273	Gm52136	lncRNA gene	chr14	NO
MGI:2182619	0.770277	1.28624	1.1241	1.14424	0.252522		0.00207542	Lgi3	protein coding gene	chr14	NO
MGI:96223	2.93515	-0.0245024	0.478247	-0.0512337	0.959139		-0.0001678	Hr	protein coding gene	chr14	NO
MGI:99670	1.74078	-0.130731	0.649387	-0.201315	0.840453		-0.0006749	Dmtn	protein coding gene	chr14	NO
MGI:3647106	4.6979	-0.0912454	0.431786	-0.211321	0.832637		-0.0010546	Gm9171	pseudogene	chr14	NO
MGI:1195462	3.45964	-0.460682	0.448817	-1.02644	0.304686		-0.0049878	Gfra2	protein coding gene	chr14	NO
MGI:4414969	0.525302	0.270954	1.29797	0.208752	0.834642		0.0004601	Gm16549	lncRNA gene	chr14	NO
MGI:1917336	3.81647	-0.517138	0.440469	-1.17406	0.24037		-0.0058558	Cysltr2	protein coding gene	chr14	NO
MGI:2443366	3.77065	-0.455769	0.409516	-1.11295	0.265732		-0.0060252	Nudt15	protein coding gene	chr14	NO
MGI:2685590	4.22684	-0.168049	0.486263	-0.345593	0.729649		-0.0016057	Rubcnl	protein coding gene	chr14	NO
MGI:5594838	6.18526	-0.334428	0.361528	-0.925042	0.354944		-0.0057288	Gm35679	lncRNA gene	chr14	NO
MGI:5690874	2.74921	-0.330448	0.507844	-0.650689	0.515247		-0.0028373	Gm44482	miRNA gene	chr14	NO
MGI:5454653	2.03569	-1.44143	0.626187	-2.30191	0.0213401		-0.0083894	Gm24876	rRNA gene	chr14	NO
MGI:5595430	0.787283	1.07867	1.12995	0.954618	0.339771		0.00173621	Gm36271	lncRNA gene	chr14	NO
MGI:6118245	0.945995	0.588742	0.914808	0.643569	0.519855		0.00150147	Gm48931	pseudogene	chr14	NO
MGI:3819500	5.36127	-0.128365	0.413484	-0.310449	0.75622		-0.0016972	Snora31	snoRNA gene	chr14	NO
MGI:3645745	3.55959	-0.270637	0.463822	-0.583493	0.559561		-0.00279	Gm9209	pseudogene	chr14	NO
MGI:5589405	3.0986	-0.0760577	0.57628	-0.13198	0.895		-0.0004906	Gm30246	lncRNA gene	chr14	NO
MGI:1915168	6.59296	0.547064	0.334546	1.63524	0.101999		0.0109191	Epsti1	protein coding gene	chr14	NO
MGI:6118348	0.434074	0.0447402	1.44559	0.0309494	0.97531		0.00011243	Gm48998	unclassified gene	chr14	NO
MGI:6118369	4.75484	0.432969	0.41398	1.04587	0.295622		0.00570256	Gm49011	pseudogene	chr14	NO
MGI:5010266	6.29502	0.0944559	0.400325	0.235948	0.813473		0.00128019	Gm18081	pseudogene	chr14	NO
MGI:3643058	0.663379	1.82959	1.16044	1.57664	0.114879		0.002839	Kbtbd6	protein coding gene	chr14	NO
MGI:4413857	1.7254	-1.09404	0.661265	-1.65447	0.0980324		-0.005725	n-TEttc4	tRNA gene	chr14	NO
MGI:2684924	0.571667	-1.74207	1.24638	-1.39771	0.1622		-0.0023377	Pcdh17	protein coding gene	chr14	NO
MGI:5591974	0.551113	0.252242	1.30263	0.19364	0.846458		0.00053328	Gm32815	lncRNA gene	chr14	NO
MGI:1927222	1.52712	-1.02701	0.775983	-1.32349	0.185671		-0.003549	Diaph3	protein coding gene	chr14	NO
MGI:6118645	4.20473	0.484337	0.4104	1.18016	0.237937		0.00641722	Gm49199	unclassified gene	chr14	NO
MGI:6118641	4.27677	-0.375285	0.465376	-0.806413	0.420005		-0.0036814	Gm49197	unclassified gene	chr14	NO
MGI:3642853	0.625864	-1.6536	1.02244	-1.6173	0.105814		-0.0033731	Rps3a2	pseudogene	chr14	NO
MGI:3641718	6.65671	0.197336	0.341032	0.578644	0.562829		0.00369742	Gm10110	pseudogene	chr14	NO
MGI:1306801	1.94583	-0.306854	0.571161	-0.537247	0.591097		-0.0020569	Pcdh9	protein coding gene	chr14	NO
MGI:1277991	1.59468	0.521166	0.64395	0.809325	0.418328		0.0027543	Dach1	protein coding gene	chr14	NO
MGI:5592742	0.82385	-0.295387	1.00636	-0.293521	0.769124		-0.0006169	Gm33583	lncRNA gene	chr14	NO
MGI:6118394	0.845111	-0.457843	0.970069	-0.471969	0.636949		-0.0010217	Gm49026	unclassified gene	chr14	NO
MGI:1338056	1.51022	-0.201375	0.762397	-0.264134	0.791677		-0.0007383	Klf5	protein coding gene	chr14	NO
MGI:5593358	4.93878	0.407506	0.449286	0.907007	0.364403		0.00449964	Gm34199	lncRNA gene	chr14	NO
MGI:6366216	1.00169	0.361453	0.949326	0.380746	0.703391		0.00084329	Gm52170	pseudogene	chr14	NO
MGI:5593917	4.13024	0.163671	0.447142	0.366038	0.714337		0.00173922	Gm34758	protein coding gene	chr14	NO
MGI:2145578	1.45032	-0.798973	0.724083	-1.10343	0.269841		-0.0033222	Slain1	protein coding gene	chr14	NO
MGI:3704451	5.21351	-0.122849	0.395028	-0.310989	0.755809		-0.0017143	Gm10076	lncRNA gene	chr14	NO
MGI:99705	1.55156	-0.688938	0.716399	-0.961668	0.336217		-0.0029387	Tpm3-rs7	pseudogene	chr14	NO
MGI:5624131	0.863762	-0.788398	1.04273	-0.75609	0.449595		-0.0012083	Gm41246	lncRNA gene	chr14	NO
MGI:6366130	5.39607	0.309343	0.338939	0.912678	0.361412		0.00587462	Gm52112	lncRNA gene	chr14	NO
MGI:102563	7.19169	0.0647334	0.368077	0.175869	0.860397		0.00102438	Dct	protein coding gene	chr14	NO
MGI:5624132	1.04196	-0.311425	0.859931	-0.362152	0.717239		-0.0008161	Gm41247	lncRNA gene	chr14	NO
MGI:1914311	4.11516	0.149842	0.399548	0.375029	0.707639		0.0020194	Dzip1	protein coding gene	chr14	NO
MGI:3782858	3.62143	-0.414666	0.551963	-0.751256	0.452499		-0.0028205	Gm4678	pseudogene	chr14	NO
MGI:1354960	1.45701	-0.0788339	0.694651	-0.113487	0.909644		-0.0003509	Hs6st3	protein coding gene	chr14	NO
MGI:1925562	0.957962	0.0785258	0.921793	0.085188	0.932112		0.0002865	1810041H14Rik	lncRNA gene	chr14	NO
MGI:2442034	1.0815	-0.119532	0.746479	-0.160128	0.872781		-0.0004792	Gpr183	protein coding gene	chr14	NO
MGI:3615492	1.29232	0.0522094	0.747502	0.0698452	0.944317		0.00021901	Timm8a2	protein coding gene	chr14	NO
MGI:3648838	1.39607	-0.215108	0.773098	-0.278242	0.780827		-0.0007851	Gm6254	pseudogene	chr14	NO
MGI:6118734	5.37336	0.0878162	0.444891	0.197388	0.843524		0.00095459	Gm49260	unclassified gene	chr14	NO
MGI:2443439	1.45372	-1.24182	0.718956	-1.72726	0.0841216		-0.0054071	Itgbl1	protein coding gene	chr14	NO
MGI:5624139	3.72689	0.0952669	0.413978	0.230125	0.817994		0.00119446	Gm41254	lncRNA gene	chr15	NO
MGI:3780260	7.29344	-0.27843	0.342441	-0.813074	0.416175		-0.0051744	Gm2093	lncRNA gene	chr15	NO
MGI:2442605	0.808706	-0.693224	0.992068	-0.698767	0.484698		-0.0014862	Plcxd3	protein coding gene	chr15	NO
MGI:3819555	0.733932	0.294823	1.06437	0.276993	0.781785		0.00048761	Snord72	snoRNA gene	chr15	NO
MGI:3642408	1.86112	0.450978	0.637496	0.707421	0.479305		0.00243836	Gm10250	pseudogene	chr15	NO
MGI:104311	1.10294	0.46726	0.783182	0.596617	0.550763		0.00161527	Ptger4	protein coding gene	chr15	NO
MGI:3802031	2.90232	0.101004	0.578687	0.17454	0.861441		0.00067382	Gm15937	pseudogene	chr15	NO
MGI:5452995	2.96237	-0.665308	0.662642	-1.00402	0.315367		-0.0031571	Gm23218	unclassified non-coding RNA gene	chr15	NO
MGI:3648907	3.36202	0.179069	0.438101	0.408739	0.682732		0.00204425	Gm7666	pseudogene	chr15	NO
MGI:2146149	2.63989	-0.753214	0.481518	-1.56425	0.117759		-0.0073895	Egflam	protein coding gene	chr15	NO
MGI:5826131	0.583981	-0.662748	1.19097	-0.556479	0.577883		-0.0012231	Gm46494	pseudogene	chr15	NO
MGI:5453921	0.457666	1.6629	1.35349	1.2286	0.21922		0.00165037	Gm24144	snRNA gene	chr15	NO
MGI:99917	1.31758	-0.853651	0.948278	-0.900212	0.368008		-0.0017074	Slc1a3	protein coding gene	chr15	NO
MGI:2444654	2.00061	-0.220187	0.588259	-0.374304	0.708179		-0.0012325	Ranbp3l	protein coding gene	chr15	NO
MGI:96562	1.31013	0.0997004	0.721645	0.138157	0.890116		0.0004232	Il7r	protein coding gene	chr15	NO
MGI:2443727	0.620939	-0.815892	1.18552	-0.688216	0.491317		-0.0011715	Spef2	protein coding gene	chr15	NO
MGI:5624154	7.11526	-0.406012	0.298528	-1.36005	0.173815		-0.0101087	Gm41269	lncRNA gene	chr15	NO
MGI:1932136	0.779252	0.544626	0.967078	0.563167	0.573321		0.00116552	C1qtnf3	protein coding gene	chr15	NO
MGI:2153040	0.544885	-1.55972	2.98501	-0.522517	0.60131		-0.0004427	Slc45a2	protein coding gene	chr15	NO
MGI:2146046	7.07719	-0.355538	0.327932	-1.08418	0.278284		-0.0071835	Adamts12	protein coding gene	chr15	NO
MGI:3811421	0.774911	0.991097	1.00386	0.987286	0.323503		0.0021944	Mir1898	miRNA gene	chr15	NO
MGI:3780740	4.70813	0.290087	0.450756	0.643557	0.519863		0.00292343	Gm2573	pseudogene	chr15	NO
MGI:6366294	0.93068	-0.0785227	0.839857	-0.0934953	0.92551		9.2773e-05	Gm52210	lncRNA gene	chr15	NO
MGI:3704453	0.411703	0.348467	1.23368	0.282461	0.77759		0.00041032	1810049J17Rik	protein coding gene	chr15	NO
MGI:107435	2.10957	-0.123129	0.565687	-0.217663	0.827692		-0.0008322	Cdh6	protein coding gene	chr15	NO
MGI:1344366	1.63802	0.845269	0.701629	1.20472	0.22831		0.00383766	Cdh18	protein coding gene	chr15	NO
MGI:1917600	3.31741	0.392263	0.437428	0.896749	0.369853		0.00448008	Basp1	protein coding gene	chr15	NO
MGI:3781038	4.00309	-0.17461	0.459353	-0.380123	0.703854		-0.0017268	Gm2862	pseudogene	chr15	NO
MGI:5531409	1.56879	1.02058	0.700869	1.45616	0.145348		0.00456737	Mir7212	miRNA gene	chr15	NO
MGI:1924554	0.647967	-0.341793	1.1791	-0.289875	0.771912		-0.0004624	9430068D22Rik	lncRNA gene	chr15	NO
MGI:6118742	2.09331	0.387598	0.750859	0.516206	0.60571		0.00138856	Gm49265	unclassified gene	chr15	NO
MGI:3643757	2.24315	0.223853	0.54466	0.410995	0.681076		0.00167655	Gm6330	pseudogene	chr15	NO
MGI:6118744	3.67052	0.462845	0.417225	1.10934	0.267282		0.00587082	Gm49266	unclassified gene	chr15	NO
MGI:2687281	5.77964	0.0415915	0.367873	0.113059	0.909984		0.00066383	Otulinl	protein coding gene	chr15	NO
MGI:107718	0.788289	0.212553	0.976543	0.217659	0.827695		0.00064697	Dnah5	protein coding gene	chr15	NO
MGI:1195966	1.05209	-0.036009	0.768292	-0.0468688	0.962618		-0.0003037	Ctnnd2	protein coding gene	chr15	NO
MGI:5624169	1.09883	0.370043	0.765322	0.483513	0.628731		0.00124995	Gm41284	lncRNA gene	chr15	NO
MGI:5624168	1.27469	0.0647051	0.726464	0.0890685	0.929027		0.00026004	Gm41283	lncRNA gene	chr15	NO
MGI:5624170	1.06619	0.561492	0.869318	0.645899	0.518345		0.00151529	Gm41285	lncRNA gene	chr15	NO
MGI:6118795	0.495926	-0.268841	1.08942	-0.246775	0.805082		-0.0002885	Gm49300	unclassified gene	chr15	NO
MGI:6118670	4.42085	0.0746478	0.377541	0.197721	0.843263		0.00113883	Gm49216	lncRNA gene	chr15	NO
MGI:6118669	3.62635	-0.352333	0.434602	-0.810703	0.417536		-0.0040139	Gm49215	pseudogene	chr15	NO
MGI:5624172	3.96962	0.75423	0.431024	1.74985	0.0801435		0.00923092	Gm41287	lncRNA gene	chr15	NO
MGI:1914085	2.51622	0.120177	0.506844	0.237108	0.812573		0.00102945	Snhg18	lncRNA gene	chr15	NO
MGI:5591777	0.572887	1.00719	1.07317	0.938524	0.347975		0.00182117	Gm32618	lncRNA gene	chr15	NO
MGI:2442458	0.705124	-0.637331	1.1885	-0.536248	0.591787		-0.0008947	Tspyl5	protein coding gene	chr15	NO
MGI:5624176	2.87081	0.0420912	0.507013	0.083018	0.933837		0.00040161	Gm41291	protein coding gene	chr15	NO
MGI:109613	3.55012	0.500125	0.447612	1.11732	0.263858		0.00552097	Matn2	protein coding gene	chr15	NO
MGI:1925101	1.61223	0.51876	0.687466	0.754597	0.450491		0.00242355	D730044K07Rik	lncRNA gene	chr15	NO
MGI:2447772	1.04327	0.911144	0.834041	1.09245	0.274637		0.00289875	Erich5	protein coding gene	chr15	NO
MGI:1924488	1.22161	-0.574969	0.803829	-0.715287	0.474431		-0.0018528	Nipal2	protein coding gene	chr15	NO
MGI:1918154	3.67552	-0.0288404	0.450592	-0.0640056	0.948966		-0.000339	4921515G04Rik	lncRNA gene	chr15	NO
MGI:6366317	1.38995	-0.943676	0.822456	-1.14739	0.251221		-0.0030135	Gm52228	pseudogene	chr15	NO
MGI:5454548	2.06375	-0.351536	0.593215	-0.592594	0.553453		-0.0022131	Gm24771	snoRNA gene	chr15	NO
MGI:6118302	2.3498	-0.509699	0.540013	-0.943863	0.34524		-0.0038506	Gm48966	unclassified gene	chr15	NO
MGI:3644983	1.32608	-0.370968	0.747099	-0.496544	0.619511		-0.0014394	Gm7968	unclassified gene	chr15	NO
MGI:5011179	2.73304	-0.258873	0.505873	-0.511734	0.608837		-0.0022194	Gm18994	pseudogene	chr15	NO
MGI:6118300	4.9729	0.730959	0.357827	2.04277	0.0410752		0.0132382	Gm48965	unclassified gene	chr15	NO
MGI:6118294	3.59281	-0.0169182	0.46471	-0.0364059	0.970959		-0.0002655	Gm48961	unclassified gene	chr15	NO
MGI:102725	7.23292	0.157665	0.328174	0.48043	0.630922		0.00318409	Polr2k	protein coding gene	chr15	NO
MGI:5826152	3.64064	0.117963	0.436776	0.270077	0.787101		0.00135402	Gm46515	lncRNA gene	chr15	NO
MGI:5593749	4.82216	-0.676347	0.485509	-1.39307	0.163599		-0.0062335	Gm34590	lncRNA gene	chr15	NO
MGI:5477260	2.222	1.16873	0.567574	2.05916	0.0394787		0.00849995	Gm26766	lncRNA gene	chr15	NO
MGI:5624186	3.21292	0.390421	0.517196	0.75488	0.450321		0.00319494	Gm41301	lncRNA gene	chr15	NO
MGI:2182543	2.1692	0.152879	0.56887	0.268742	0.788128		0.00091061	Grhl2	protein coding gene	chr15	NO
MGI:3802081	4.70183	0.310883	0.456684	0.68074	0.496036		0.00306703	Gm15941	lncRNA gene	chr15	NO
MGI:6118815	0.518428	-0.124888	1.14581	-0.108995	0.913207		-0.0002495	Gm49311	unclassified gene	chr15	NO
MGI:3781540	1.12237	1.46074	0.775762	1.88297	0.059704		0.00561612	Gm3362	pseudogene	chr15	NO
MGI:6118472	2.10467	-0.661495	0.609697	-1.08496	0.27794		-0.004002	Gm49085	lncRNA gene	chr15	NO
MGI:6118817	1.13969	-0.599567	0.816359	-0.73444	0.462681		-0.0020438	Gm49312	lncRNA gene	chr15	NO
MGI:5594407	1.36927	0.177079	0.781789	0.226506	0.820808		0.00063284	Gm35248	lncRNA gene	chr15	NO
MGI:5624193	0.777383	0.047707	1.01916	0.0468102	0.962665		0.00028386	Gm41308	lncRNA gene	chr15	NO
MGI:6118462	1.20516	0.202212	0.698605	0.289451	0.772236		0.00090458	Gm49077	lncRNA gene	chr15	NO
MGI:2152972	0.534784	0.824532	1.30753	0.630602	0.528301		0.00110546	Rims2	protein coding gene	chr15	NO
MGI:3826548	0.781351	-1.32857	1.01031	-1.31501	0.188506		-0.0026447	Gm16291	lncRNA gene	chr15	NO
MGI:5010470	0.802999	-0.31286	0.927957	-0.33715	0.736004		-0.0010501	Gm18285	pseudogene	chr15	NO
MGI:3648726	0.998507	-0.871704	0.844127	-1.03267	0.301759		-0.0027213	Gm6045	pseudogene	chr15	NO
MGI:6155223	0.524787	0.186898	1.19258	0.156717	0.875468		0.00021503	Gm49525	unclassified gene	chr15	NO
MGI:6155225	3.34604	-0.712994	0.511324	-1.39441	0.163195		-0.0059845	Gm49526	unclassified gene	chr15	NO
MGI:6155221	1.09717	-0.696849	0.839342	-0.830233	0.406407		-0.0020288	Gm49524	unclassified gene	chr15	NO
MGI:3645122	0.782842	0.725262	1.03543	0.700446	0.483649		0.00157411	Gm5469	pseudogene	chr15	NO
MGI:108448	1.98569	-0.15038	0.608249	-0.247234	0.804727		-0.0008459	Angpt1	protein coding gene	chr15	NO
MGI:5624198	1.08033	0.581801	0.783383	0.742678	0.457677		0.00210137	Gm41313	lncRNA gene	chr15	NO
MGI:2183153	6.69822	0.449148	0.349236	1.28608	0.198414		0.0081641	Pkhd1l1	protein coding gene	chr15	NO
MGI:2181621	3.53444	0.0568741	0.424936	0.133842	0.893528		0.00071194	Aard	protein coding gene	chr15	NO
MGI:2444518	2.76323	-0.0729811	0.487273	-0.149775	0.880943		-0.0006616	Samd12	protein coding gene	chr15	NO
MGI:3642228	3.28691	-0.188165	0.469013	-0.401193	0.688278		-0.001868	Gm9920	lncRNA gene	chr15	NO
MGI:5594471	1.54948	1.58259	0.73911	2.1412	0.0322576		0.00692482	Gm35312	lncRNA gene	chr15	NO
MGI:5826153	4.58856	0.57214	0.369314	1.5492	0.121334		0.00938534	Gm46516	lncRNA gene	chr15	NO
MGI:3642773	0.697375	-0.675681	1.12312	-0.601612	0.547432		-0.0010344	Gm10370	protein coding gene	chr15	NO
MGI:3801853	0.810879	-0.123493	0.992713	-0.124399	0.900999		1.5511e-06	Gm16006	lncRNA gene	chr15	NO
MGI:2447773	2.51079	1.27115	0.577071	2.20276	0.0276113		0.00890064	Fam83a	protein coding gene	chr15	NO
MGI:5580100	0.419159	-0.345299	1.31892	-0.261804	0.793472		-0.0003622	Gm29394	protein coding gene	chr15	NO
MGI:5452076	0.508957	-0.648165	1.21842	-0.53197	0.594746		-0.0008593	Gm22299	snoRNA gene	chr15	NO
MGI:5452265	0.438821	-0.485482	2.99362	-0.162172	0.87117		-0.0002494	Gm22488	snoRNA gene	chr15	NO
MGI:5595352	0.496779	-0.195648	1.35457	-0.144435	0.885157		-0.0003742	Gm36193	lncRNA gene	chr15	NO
MGI:1917037	3.81409	-0.101589	0.419039	-0.242433	0.808444		-0.0012437	Anxa13	protein coding gene	chr15	NO
MGI:5313159	1.37266	0.168071	0.768592	0.218674	0.826904		0.0006351	Gm20712	lncRNA gene	chr15	NO
MGI:5453818	1.03811	-0.564434	0.784677	-0.71932	0.471944		-0.0019798	Gm24041	snRNA gene	chr15	NO
MGI:5595718	6.16169	-0.916712	0.315354	-2.90693	0.00364996		-0.58552	Gm36559	lncRNA gene	chr15	NO
MGI:1922448	0.912541	-0.556752	0.894619	-0.622334	0.533722		-0.0013449	4930544F09Rik	lncRNA gene	chr15	NO
MGI:3780851	1.91396	-0.0313939	0.571246	-0.054957	0.956173		-0.0002166	Gm2682	lncRNA gene	chr15	NO
MGI:2444091	3.05086	1.13012	0.476193	2.37325	0.0176324		0.0116058	9930014A18Rik	lncRNA gene	chr15	NO
MGI:2152878	1.20638	-0.0808864	0.89605	-0.09027	0.928073		-0.0002893	A1bg	protein coding gene	chr15	NO
MGI:1335078	0.757232	1.01021	0.97095	1.04043	0.298139		0.00233755	Tsg101-ps	pseudogene	chr15	NO
MGI:1921467	0.569457	-0.567536	1.10878	-0.511856	0.608752		-0.0010881	1700010G06Rik	lncRNA gene	chr15	NO
MGI:3779138	1.64988	-0.0294623	0.666357	-0.044214	0.964734		-0.0001297	Gm10926	unclassified non-coding RNA gene	chr15	NO
MGI:5141870	0.971679	-0.15535	1.01428	-0.153164	0.878269		-0.0004232	Gm20405	lncRNA gene	chr15	NO
MGI:5318559	4.29772	0.613671	0.470234	1.30503	0.191882		0.00589699	Gm20732	lncRNA gene	chr15	NO
MGI:6155056	0.430866	1.71576	1.27764	1.34291	0.1793		0.00224935	Gm49422	lncRNA gene	chr15	NO
MGI:5590709	2.52548	-0.292779	0.490833	-0.596495	0.550845		-0.0026336	Gm31550	lncRNA gene	chr15	NO
MGI:5624228	0.516331	-1.02704	1.29051	-0.79584	0.426125		-0.00165	Gm41343	lncRNA gene	chr15	NO
MGI:5590884	1.05771	-0.270764	0.759569	-0.356471	0.721488		-0.0010661	Gm31725	lncRNA gene	chr15	NO
MGI:2676836	0.588711	-0.682983	1.12322	-0.608056	0.54315		-0.0010132	Mir151	miRNA gene	chr15	NO
MGI:3645647	5.26531	0.102071	0.396878	0.257184	0.797037		0.00139314	Gm7908	pseudogene	chr15	NO
MGI:6118447	1.21006	-0.379045	0.858161	-0.441694	0.658711		-0.0010993	Gm49066	lncRNA gene	chr15	NO
MGI:5451883	0.698192	0.562333	1.12932	0.497939	0.618527		0.00087851	Gm22106	snRNA gene	chr15	NO
MGI:3705374	0.431465	-0.524997	1.24994	-0.420018	0.674472		-0.0010623	Gm15387	pseudogene	chr15	NO
MGI:5592153	1.49614	0.454231	0.781762	0.581036	0.561216		0.00152649	Gm32994	lncRNA gene	chr15	NO
MGI:1345180	5.61595	0.0546978	0.354771	0.154178	0.877469		0.00088567	Lynx1	protein coding gene	chr15	NO
MGI:96881	1.10441	0.0891115	0.802708	0.111014	0.911606		0.00026606	Ly6d	protein coding gene	chr15	NO
MGI:5622441	0.979108	-0.610714	1.02376	-0.59654	0.550815		-0.001145	Gm39556	lncRNA gene	chr15	NO
MGI:5578774	1.69264	-0.2786	0.708883	-0.393012	0.69431		-0.0011595	Gm28068	lncRNA gene	chr15	NO
MGI:3648432	0.593445	0.11485	1.06914	0.107423	0.914453		0.00045136	Gm8000	pseudogene	chr15	NO
MGI:5624233	0.797306	-0.809064	0.920334	-0.879098	0.379348		-0.0021934	Gm41348	lncRNA gene	chr15	NO
MGI:96882	0.840225	-0.679696	0.93806	-0.724576	0.468712		-0.0018866	Ly6c1	protein coding gene	chr15	NO
MGI:3712069	0.62008	0.861062	1.28268	0.671301	0.502029		0.0010947	Ly6c2	protein coding gene	chr15	NO
MGI:5621391	0.923633	-1.25453	1.08095	-1.16058	0.245811		-0.0022242	Gm38506	lncRNA gene	chr15	NO
MGI:1919915	3.74317	0.59174	0.442482	1.33732	0.181118		0.00677614	2810039B14Rik	lncRNA gene	chr15	NO
MGI:5594010	1.84371	-0.0936171	0.717605	-0.130458	0.896204		-0.0003793	Gm34851	lncRNA gene	chr15	NO
MGI:5826160	1.25204	0.584399	0.788046	0.74158	0.458342		0.00206051	Gm46523	lncRNA gene	chr15	NO
MGI:3588184	3.3333	0.408575	0.475437	0.859369	0.390137		0.00390919	Iqank1	protein coding gene	chr15	NO
MGI:6118279	0.63543	-0.489593	1.16596	-0.419905	0.674555		-0.0008279	Gm48952	lncRNA gene	chr15	NO
MGI:5624234	1.55909	0.43368	0.863797	0.502062	0.615624		0.00103716	Gm41349	lncRNA gene	chr15	NO
MGI:6366266	0.663344	0.533482	1.0321	0.516891	0.605232		0.00133313	Gm52196	lncRNA gene	chr15	NO
MGI:5455497	1.41953	-1.40186	0.723737	-1.93697	0.0527491		-0.0061199	Gm25720	snRNA gene	chr15	NO
MGI:3836981	1.27561	-0.144671	0.844257	-0.171359	0.863941		-0.0004156	Mir1942	miRNA gene	chr15	NO
MGI:3642813	1.94952	0.490522	0.606364	0.808956	0.418541		0.00295403	Mirt2	lncRNA gene	chr15	NO
MGI:3709877	0.893886	-0.426864	0.950761	-0.448971	0.653453		-0.0009434	Smpd5	protein coding gene	chr15	NO
MGI:3809093	0.621477	0.500581	1.15443	0.433616	0.664567		0.00074744	Rps6-ps1	pseudogene	chr15	NO
MGI:102934	0.476757	0.846444	1.29239	0.654944	0.512504		0.00092206	Scx	protein coding gene	chr15	NO
MGI:1917889	4.9195	0.707442	0.559153	1.2652	0.205799		0.00455103	5730521K06Rik	lncRNA gene	chr15	NO
MGI:1919999	7.11391	0.696712	0.301408	2.31153	0.0208038		0.0178408	Tonsl	protein coding gene	chr15	NO
MGI:1931028	3.13019	0.055885	0.490398	0.113959	0.909271		0.0004894	Recql4	protein coding gene	chr15	NO
MGI:6366270	1.06597	0.536093	0.83973	0.63841	0.523207		0.00163745	Gm52198	lncRNA gene	chr15	NO
MGI:1913648	1.07564	-0.306776	0.78163	-0.392482	0.694702		-0.0010791	Commd5	protein coding gene	chr15	NO
MGI:3052806	4.84033	-0.117647	0.394702	-0.298064	0.765654		-0.0015687	Zfp647	protein coding gene	chr15	NO
MGI:5453833	2.57111	0.614128	0.517796	1.18604	0.235606		0.00505053	Gm24056	snRNA gene	chr15	NO
MGI:3781960	6.51741	-0.727372	0.328334	-2.21534	0.0267367		-0.0156681	Gm3787	lncRNA gene	chr15	NO
MGI:5624238	2.47448	-1.8315	0.636497	-2.87746	0.00400885		-0.010662	Gm41353	lncRNA gene	chr15	NO
MGI:3036238	1.94408	0.791199	0.712964	1.10973	0.267114		0.00318234	Apol10a	protein coding gene	chr15	NO
MGI:3043522	0.423849	1.21242	1.42803	0.849011	0.395875		0.00137894	Apol10b	protein coding gene	chr15	NO
MGI:3646982	7.21141	0.00377234	0.379259	0.0099466	0.992064		9.0084e-05	Apol10c-ps	pseudogene	chr15	NO
MGI:6155035	3.72097	-0.903648	0.513558	-1.75958	0.0784788		-0.007223	Gm49410	unclassified gene	chr15	NO
MGI:5451884	4.74344	0.334285	0.433442	0.771234	0.440568		0.00383804	Gm22107	snRNA gene	chr15	NO
MGI:106315	2.78492	0.879212	0.582716	1.50882	0.131345		0.00576615	Foxred2	protein coding gene	chr15	NO
MGI:4937272	0.714896	-0.987117	1.02037	-0.967409	0.33334		-0.0020816	Gm17638	lncRNA gene	chr15	NO
MGI:6366245	0.549415	0.35486	1.19195	0.297713	0.765922		0.00021788	Gm52185	lncRNA gene	chr15	NO
MGI:96550	5.07815	0.00259258	0.382729	0.00677394	0.994595		4.532e-05	Il2rb	protein coding gene	chr15	NO
MGI:1919959	5.26906	-0.345912	0.368444	-0.938846	0.34781		-0.0056303	C1qtnf6	protein coding gene	chr15	NO
MGI:3648054	2.68302	0.629252	0.519225	1.21191	0.225548		0.00510994	Gm6723	pseudogene	chr15	NO
MGI:5595897	6.79954	-0.0181087	0.32722	-0.0553411	0.955867		-0.0004538	Gm36738	lncRNA gene	chr15	NO
MGI:1095404	5.83921	-0.136555	0.360676	-0.37861	0.704977		-0.0022194	Mfng	protein coding gene	chr15	NO
MGI:104603	2.10895	0.295463	0.577355	0.511752	0.608824		0.00192679	Sh3bp1	protein coding gene	chr15	NO
MGI:1919282	1.40497	-0.866884	0.78284	-1.10736	0.268139		-0.0028047	Pdxp	protein coding gene	chr15	NO
MGI:5589527	2.01249	0.0571068	0.54977	0.103874	0.917269		0.00045432	Gm30368	lncRNA gene	chr15	NO
MGI:3641626	1.10581	0.0775113	0.748798	0.103514	0.917555		0.00030046	Gm10865	lncRNA gene	chr15	NO
MGI:6155250	6.87961	-0.252324	0.393055	-0.641955	0.520902		-0.003471	Gm49544	lncRNA gene	chr15	NO
MGI:3782098	0.799564	-0.472522	0.904243	-0.522561	0.60128		-0.0012285	Gm3924	lncRNA gene	chr15	NO
MGI:1920774	0.814716	-0.575969	0.948248	-0.607403	0.543583		-0.0013224	1700088E04Rik	protein coding gene	chr15	NO
MGI:3641623	0.717784	-0.730165	1.01641	-0.718375	0.472526		-0.0014911	Gm10863	lncRNA gene	chr15	NO
MGI:3836982	2.5456	0.340841	0.504737	0.675285	0.499494		0.00294374	Mir1943	miRNA gene	chr15	NO
MGI:2145953	1.06433	-0.44086	0.882143	-0.49976	0.617244		-0.0011299	Kdelr3	protein coding gene	chr15	NO
MGI:5590036	3.97748	-0.374675	0.44078	-0.850028	0.39531		-0.0042069	Gm30877	lncRNA gene	chr15	NO
MGI:6155215	0.610385	0.841479	1.07842	0.78029	0.43522		0.00162294	Gm49520	pseudogene	chr15	NO
MGI:1920590	0.476001	-0.802747	2.39182	-0.335622	0.737156		-0.0001913	Nptxr	protein coding gene	chr15	NO
MGI:1926118	0.892181	-0.234597	0.953786	-0.245965	0.80571		-0.0005332	D730005E14Rik	lncRNA gene	chr15	NO
MGI:97528	7.00344	-0.0898921	0.298774	-0.30087	0.763513		-0.0021648	Pdgfb	protein coding gene	chr15	NO
MGI:5624246	1.83412	0.840015	0.603881	1.39103	0.164217		0.0052273	Gm41361	lncRNA gene	chr15	NO
MGI:5624247	0.423753	-0.231236	1.42413	-0.16237	0.871015		-0.0003183	Gm41362	lncRNA gene	chr15	NO
MGI:3819557	0.764261	-0.632553	0.996127	-0.635013	0.52542		-0.001492	Snord83b	snoRNA gene	chr15	NO
MGI:3819534	0.945065	-0.643122	0.845653	-0.760503	0.446954		-0.0019618	Snord43	snoRNA gene	chr15	NO
MGI:104532	2.37837	-0.863358	0.581025	-1.48592	0.1373		-0.005693	Mgat3	protein coding gene	chr15	NO
MGI:2178051	0.988823	0.805877	0.880886	0.914849	0.360271		0.00220308	Cacna1i	protein coding gene	chr15	NO
MGI:1333842	2.51966	0.566529	0.614441	0.922023	0.356517		0.00329563	Grap2	protein coding gene	chr15	NO
MGI:3605804	0.418404	0.307583	1.46861	0.209438	0.834106		0.00039949	A430088P11Rik	lncRNA gene	chr15	NO
MGI:6155203	7.28221	-0.019101	0.359335	-0.0531564	0.957607		-0.0002764	Gm49512	lncRNA gene	chr15	NO
MGI:3648604	0.798319	-2.02045	0.90824	-2.22458	0.0261093		-0.0054477	Gm6612	pseudogene	chr15	NO
MGI:5590621	0.457837	0.0256678	1.28077	0.0200409	0.984011		8.8643e-05	Gm31462	lncRNA gene	chr15	NO
MGI:6155218	3.28345	0.650667	0.440463	1.47723	0.139613		0.00749182	Gm49522	unclassified gene	chr15	NO
MGI:1925352	1.32805	-1.35466	0.780867	-1.73482	0.0827733		-0.0049815	8430426J06Rik	lncRNA gene	chr15	NO
MGI:1914012	0.669982	-0.239788	0.982513	-0.244056	0.807188		-0.0006253	Dnajb7	protein coding gene	chr15	NO
MGI:4937852	2.49929	0.269306	0.614166	0.438491	0.661031		0.00149287	Gm17025	lncRNA gene	chr15	NO
MGI:1915885	3.29734	-0.480633	0.480384	-1.00052	0.31706		-0.0045899	1110025M09Rik	lncRNA gene	chr15	NO
MGI:5451844	1.57972	0.395218	0.727842	0.542999	0.58713		0.00164963	Gm22067	snRNA gene	chr15	NO
MGI:3036284	5.98035	-0.0814791	0.339664	-0.239881	0.810422		-0.0015198	Chadl	protein coding gene	chr15	NO
MGI:4937231	2.12421	0.384989	0.577715	0.6664	0.505156		0.00244266	Gm17597	lncRNA gene	chr15	NO
MGI:2146027	2.3178	0.455521	0.505031	0.901965	0.367075		0.00402736	Csdc2	protein coding gene	chr15	NO
MGI:1353418	4.9924	0.265901	0.384272	0.69196	0.488963		0.00395866	Pmm1	protein coding gene	chr15	NO
MGI:5011286	0.730345	0.361678	0.993367	0.364093	0.715789		0.00078672	Cyp2d67-ps	pseudogene	chr15	NO
MGI:2146080	0.62153	1.95954	1.12505	1.74173	0.0815562		0.00288142	Shisa8	protein coding gene	chr15	NO
MGI:1913820	4.24172	1.53221	0.514065	2.98058	0.00287699		1.00165	Cenpm	protein coding gene	chr15	NO
MGI:1345148	7.29487	-0.0999054	0.353825	-0.282358	0.777669		-0.0017412	Septin3	protein coding gene	chr15	NO
MGI:2443609	1.03799	0.457252	0.792641	0.576872	0.564026		0.00162589	Pheta2	protein coding gene	chr15	NO
MGI:88603	5.40268	-0.125989	0.402801	-0.312783	0.754446		-0.0015858	Cyp2d11	protein coding gene	chr15	NO
MGI:6155055	0.454286	-0.709266	1.26189	-0.562067	0.574071		-0.0012075	Gm49421	pseudogene	chr15	NO
MGI:6155052	4.78756	0.242551	0.382668	0.633844	0.526183		0.00360101	Gm49419	pseudogene	chr15	NO
MGI:3721929	0.580596	-0.26309	1.20979	-0.217468	0.827844		-0.0001849	Cyp2d32-ps	pseudogene	chr15	NO
MGI:5531405	1.33728	0.232791	0.762155	0.305438	0.760032		0.00086795	Gm28023	pseudogene	chr15	NO
MGI:5295679	3.79326	0.0610473	0.506977	0.120414	0.904155		0.00049308	Cyp2d35-ps	pseudogene	chr15	NO
MGI:3645691	6.19753	0.00247757	0.349372	0.0070915	0.994342		-0.0002568	Cyp2d41-ps	pseudogene	chr15	NO
MGI:6155076	0.796245	0.282363	0.949287	0.297447	0.766125		0.00075206	Gm49435	pseudogene	chr15	NO
MGI:5012509	2.41312	0.093048	0.552163	0.168515	0.866178		0.00067042	Gm20324	lncRNA gene	chr15	NO
MGI:1336893	0.822644	0.16785	0.858442	0.195529	0.844979		0.0004769	Rnu12	snRNA gene	chr15	NO
MGI:3512453	0.62476	-0.859213	1.15977	-0.740848	0.458786		-0.0013296	A4galt	protein coding gene	chr15	NO
MGI:5591947	2.98326	-0.384107	0.541143	-0.709808	0.477823		-0.002814	Gm32788	lncRNA gene	chr15	NO
MGI:1890616	2.58713	-0.605514	0.503623	-1.20232	0.229241		-0.0052523	Scube1	protein coding gene	chr15	NO
MGI:1923022	5.75495	1.82671	0.592703	3.082	0.00205612		1.26589	Pnpla5	protein coding gene	chr15	NO
MGI:6155205	0.739261	2.009	1.32334	1.51812	0.128984		0.00223006	Gm49513	lncRNA gene	chr15	NO
MGI:5012554	0.532938	1.73562	1.0162	1.70794	0.0876471		0.00374366	Gm20369	pseudogene	chr15	NO
MGI:1919551	0.432822	-0.392307	1.30665	-0.30024	0.763994		-0.0004585	Shisal1	protein coding gene	chr15	NO
MGI:2675858	1.03612	-0.152206	0.772338	-0.197072	0.843771		-0.0005555	Rtl6	protein coding gene	chr15	NO
MGI:1920417	0.476728	-1.26357	1.42274	-0.888122	0.374475		-0.0012048	Arhgap8	protein coding gene	chr15	NO
MGI:2443812	2.29851	0.527436	0.569019	0.926921	0.353968		0.00349679	Phf21b	protein coding gene	chr15	NO
MGI:6366278	0.460567	1.05792	1.43491	0.737274	0.460956		0.00085665	Gm52202	lncRNA gene	chr15	NO
MGI:2154049	1.57249	0.812975	0.710141	1.14481	0.252289		0.00356076	Smc1b	protein coding gene	chr15	NO
MGI:95487	4.41613	-0.25852	0.410281	-0.630106	0.528625		-0.0033392	Fbln1	protein coding gene	chr15	NO
MGI:6155241	3.6546	0.683215	0.498948	1.36931	0.170903		0.00591833	Gm49539	lncRNA gene	chr15	NO
MGI:5593781	2.67403	0.569077	0.518175	1.09823	0.272102		0.00468216	Gm34622	lncRNA gene	chr15	NO
MGI:1919605	4.26862	-0.434318	0.437423	-0.9929	0.320759		-0.0048464	Cdpf1	protein coding gene	chr15	NO
MGI:1338786	0.765511	-0.298905	0.981841	-0.304433	0.760798		-0.0006239	Pkdrej	protein coding gene	chr15	NO
MGI:1352755	2.64372	-0.0297523	0.551053	-0.0539917	0.956942		-0.0002123	Gtse1	protein coding gene	chr15	NO
MGI:3783166	1.25974	-0.0579235	0.866928	-0.0668146	0.946729		-0.0001731	Gm15722	lncRNA gene	chr15	NO
MGI:5452595	0.530158	-0.92234	1.21704	-0.757853	0.448539		-0.0014811	Gm22818	snRNA gene	chr15	NO
MGI:5594990	0.539456	0.309191	1.19771	0.258151	0.79629		0.0002949	Gm35831	lncRNA gene	chr15	NO
MGI:5624262	1.56744	0.294528	0.637316	0.462139	0.643982		0.00159786	Gm41377	lncRNA gene	chr15	NO
MGI:5826167	2.94547	0.461708	0.517292	0.892549	0.372099		0.00374769	Gm46530	lncRNA gene	chr15	NO
MGI:1098297	3.22572	0.297901	0.505859	0.588901	0.555927		0.00253049	Cpt1b	protein coding gene	chr15	NO
MGI:1328313	3.98211	0.334075	0.463996	0.719996	0.471528		0.00332904	Chkb	protein coding gene	chr15	NO
MGI:2441921	7.01014	0.249839	0.362543	0.689131	0.490741		0.00405345	C730034F03Rik	lncRNA gene	chr15	NO
MGI:3697701	2.49233	0.0331342	0.560189	0.0591482	0.952834		0.00022569	C230037L18Rik	lncRNA gene	chr15	NO
MGI:87884	0.747029	1.46428	0.977698	1.49768	0.134217		0.0031806	Acr	protein coding gene	chr15	NO
MGI:3647726	4.2336	-0.448452	0.417846	-1.07325	0.283161		-0.0056666	Rpl31-ps8	pseudogene	chr15	NO
MGI:1861432	1.67383	0.511876	0.785571	0.651597	0.514661		0.00159772	Tcea1-ps1	pseudogene	chr15	NO
MGI:2146030	2.65887	0.309106	0.465309	0.664303	0.506497		0.00319218	Slc2a13	protein coding gene	chr15	NO
MGI:5589340	1.80794	-0.557803	0.599694	-0.930146	0.352295		-0.0034491	Gm30181	pseudogene	chr15	NO
MGI:2444580	0.973675	-0.704617	0.800094	-0.880668	0.378497		-0.0023331	Tmem117	protein coding gene	chr15	NO
MGI:5621354	1.8204	0.118064	0.663955	0.177819	0.858865		0.00058385	Gm38469	protein coding gene	chr15	NO
MGI:5624293	3.11414	-0.645551	0.468183	-1.37884	0.167944		-0.0066404	Gm41408	protein coding gene	chr15	NO
MGI:5624277	0.481655	-0.360445	1.23658	-0.291485	0.77068		-0.0005657	Gm41392	lncRNA gene	chr15	NO
MGI:5591999	3.53314	-1.06463	0.508794	-2.09246	0.0363971		-0.0090252	Gm32840	lncRNA gene	chr15	NO
MGI:5591948	5.15439	-0.710338	0.425761	-1.6684	0.095237		-0.008744	Gm32789	lncRNA gene	chr15	NO
MGI:5592308	6.3987	-0.0560435	0.336443	-0.166577	0.867703		-0.0008522	Gm33149	lncRNA gene	chr15	NO
MGI:97746	1.82645	1.33283	0.692397	1.92495	0.0542359		0.00635629	Endou	protein coding gene	chr15	NO
MGI:5624280	2.64373	0.318504	0.472042	0.674735	0.499844		0.00313733	Gm41395	lncRNA gene	chr15	NO
MGI:5477007	1.50354	0.33127	0.645385	0.51329	0.607748		0.00172489	Gm26513	lncRNA gene	chr15	NO
MGI:2442788	1.37517	0.0840611	0.818347	0.102721	0.918185		0.00034916	Zfp641	protein coding gene	chr15	NO
MGI:5562744	0.610076	-1.32442	1.16845	-1.13349	0.25701		-0.0018494	Mir1291	miRNA gene	chr15	NO
MGI:103307	2.40935	-0.132039	0.620509	-0.212792	0.831489		-0.0007242	Cacnb3	protein coding gene	chr15	NO
MGI:3704458	0.50639	-0.82038	1.12345	-0.730232	0.465248		-0.0017513	B130046B21Rik	lncRNA gene	chr15	NO
MGI:1916409	3.34668	-0.556057	0.448588	-1.23957	0.215133		-0.0061196	Rhebl1	protein coding gene	chr15	NO
MGI:5624281	0.936355	-0.145804	0.777273	-0.187584	0.851203		-0.0006019	Gm41396	lncRNA gene	chr15	NO
MGI:97774	0.741955	-0.899846	0.910003	-0.988838	0.322742		-0.0025898	Prph	protein coding gene	chr15	NO
MGI:1925983	0.805677	-0.202328	1.01821	-0.19871	0.84249		-0.0006088	Troap	protein coding gene	chr15	NO
MGI:3579909	2.23715	0.326781	0.609378	0.536253	0.591784		0.00192798	C1ql4	protein coding gene	chr15	NO
MGI:1920850	1.22819	-0.170128	0.81236	-0.209424	0.834117		-0.0006018	1700120C14Rik	lncRNA gene	chr15	NO
MGI:3647604	0.751369	-0.69062	1.04879	-0.65849	0.510223		-0.0010691	Fam186b	protein coding gene	chr15	NO
MGI:6155149	0.925278	-0.167022	0.906958	-0.184156	0.853891		-0.0004418	Gm49478	pseudogene	chr15	NO
MGI:1349423	3.06201	0.081722	0.538706	0.151701	0.879423		0.0006029	Racgap1	protein coding gene	chr15	NO
MGI:5594098	5.16742	-0.269457	0.360394	-0.747675	0.454656		-0.0046513	Gm34939	lncRNA gene	chr15	NO
MGI:4414957	2.65246	0.880236	0.537426	1.63787	0.101448		0.00653133	Gm16537	lncRNA gene	chr15	NO
MGI:5455674	2.58517	0.633685	0.509297	1.24424	0.213413		0.00545846	Gm25897	snRNA gene	chr15	NO
MGI:4937884	0.826618	-0.729192	1.18955	-0.613	0.539876		-0.000982	Gm17057	lncRNA gene	chr15	NO
MGI:5011075	4.35329	0.351906	0.40404	0.870968	0.383771		0.00517871	Gm18890	pseudogene	chr15	NO
MGI:1925727	1.01203	0.963877	0.826141	1.16672	0.243322		0.00319866	1700121M21Rik	lncRNA gene	chr15	NO
MGI:5434081	2.50661	0.0542804	0.545634	0.0994814	0.920756		0.00047912	Gm21917	lncRNA gene	chr15	NO
MGI:1917531	0.903504	1.04436	0.874487	1.19425	0.232378		0.0030937	2310068J16Rik	lncRNA gene	chr15	NO
MGI:3710670	0.860538	-0.347357	0.974594	-0.356412	0.721532		-0.0010631	Mettl7a3	protein coding gene	chr15	NO
MGI:1925532	3.59415	-0.146611	0.464062	-0.31593	0.752056		-0.0014865	5330439K02Rik	lncRNA gene	chr15	NO
MGI:6155169	4.93151	0.629832	0.434219	1.4505	0.14692		0.0071148	Gm49492	lncRNA gene	chr15	NO
MGI:1915772	2.86797	-0.604256	0.495464	-1.21958	0.222625		-0.0054248	1110013H19Rik	lncRNA gene	chr15	NO
MGI:1925695	5.26556	0.62023	0.355576	1.7443	0.0811073		0.0110568	C330013E15Rik	lncRNA gene	chr15	NO
MGI:1891640	7.15984	0.499217	0.324589	1.538	0.124049		0.0104456	Galnt6	protein coding gene	chr15	NO
MGI:1928745	6.27153	0.0571411	0.314732	0.181555	0.855932		0.00116893	Slc4a8	protein coding gene	chr15	NO
MGI:103169	1.02968	-1.23101	0.811387	-1.51717	0.129223		-0.0041217	Scn8a	protein coding gene	chr15	NO
MGI:6097044	0.581163	-0.0127781	1.15412	-0.0110717	0.991166		0.00014116	Tmdd1	protein coding gene	chr15	NO
MGI:2443491	2.89421	0.0405093	0.504581	0.0802831	0.936012		-0.0003365	A330009N23Rik	lncRNA gene	chr15	NO
MGI:1352454	5.51681	0.136752	0.368212	0.371395	0.710343		0.00223046	Nr4a1	protein coding gene	chr15	NO
MGI:6155183	0.68655	0.288677	0.993604	0.290535	0.771407		0.0006321	Gm49499	unclassified gene	chr15	NO
MGI:5595012	0.995179	-0.422103	0.939233	-0.449412	0.653134		-0.0009002	Gm35853	lncRNA gene	chr15	NO
MGI:1921377	1.73729	0.50265	0.624943	0.804313	0.421216		0.00291747	Krt80	protein coding gene	chr15	NO
MGI:2685517	0.411285	-1.27163	1.43747	-0.884635	0.376353		-0.0013256	Gm671	lncRNA gene	chr15	NO
MGI:96704	5.21792	-0.209705	0.358206	-0.585433	0.558256		-0.003559	Krt7	protein coding gene	chr15	NO
MGI:1917529	0.57033	0.329701	1.18727	0.277697	0.781245		0.00042033	Krt78	protein coding gene	chr15	NO
MGI:5624289	1.63577	-1.02956	0.664092	-1.55033	0.121062		-0.0053132	Gm41404	lncRNA gene	chr15	NO
MGI:96441	6.21476	0.539367	0.368399	1.46408	0.143171		0.00857055	Igfbp6	protein coding gene	chr15	NO
MGI:2146156	3.3913	-0.158686	0.470441	-0.337314	0.73588		-0.0015291	Espl1	protein coding gene	chr15	NO
MGI:105062	2.00141	0.722527	0.727118	0.993685	0.320376		0.00286605	Amhr2	protein coding gene	chr15	NO
MGI:3704459	1.84508	0.255668	0.577023	0.443081	0.657707		0.00172382	Gm10337	protein coding gene	chr15	NO
MGI:1891708	3.98947	0.796065	0.492576	1.61613	0.106067		0.00720531	Npff	protein coding gene	chr15	NO
MGI:96197	0.472352	-0.282876	1.32142	-0.21407	0.830493		-0.0006105	Hoxc6	protein coding gene	chr15	NO
MGI:3641625	0.5716	-0.129691	1.20796	-0.107364	0.9145		-8.335e-06	Gm10830	lncRNA gene	chr15	NO
MGI:97308	3.49197	2.75792	0.613333	4.49661	6.9046e-06		2.47265	Nfe2	protein coding gene	chr15	NO
MGI:3618734	0.622408	-0.846964	1.18335	-0.715733	0.474156		-0.0015308	Mir148b	miRNA gene	chr15	NO
MGI:6155155	6.50426	0.295896	0.374915	0.789237	0.429974		0.00463627	Gm49482	lncRNA gene	chr15	NO
MGI:97523	4.80099	0.086109	0.42011	0.204968	0.837597		0.00107785	Pde1b	protein coding gene	chr15	NO
MGI:1859396	1.00065	-1.56092	0.900731	-1.73294	0.0831057		-0.004182	Mefv	protein coding gene	chr16	NO
MGI:5595354	4.40273	-0.649177	0.416311	-1.55936	0.118912		-0.0083562	Gm36195	lncRNA gene	chr16	NO
MGI:5313142	1.02884	-0.617868	0.781267	-0.790853	0.42903		-0.0022538	Gm20695	protein coding gene	chr16	NO
MGI:1920511	1.34968	0.340502	0.726135	0.468924	0.639124		0.00140703	1700037C18Rik	protein coding gene	chr16	NO
MGI:3782986	1.96086	-0.137743	0.666433	-0.206688	0.836254		-0.0006407	Gm15538	pseudogene	chr16	NO
MGI:3782987	1.32087	-0.0643542	0.7076	-0.0909471	0.927535		-0.0002682	Gm15539	pseudogene	chr16	NO
MGI:3802012	3.00457	0.257824	0.456468	0.564824	0.572193		0.00277861	Gm15879	lncRNA gene	chr16	NO
MGI:103157	1.57146	-0.439609	0.769027	-0.571643	0.567564		-0.0015735	Dnase1	protein coding gene	chr16	NO
MGI:5453190	0.555175	0.531528	1.25505	0.42351	0.671923		0.00056801	Gm23413	miRNA gene	chr16	NO
MGI:5595518	6.97362	-0.0453817	0.334675	-0.135599	0.892138		-0.0008918	Gm36359	lncRNA gene	chr16	NO
MGI:2146620	7.05569	-0.846442	0.349964	-2.41865	0.015578		-0.0160029	Srl	protein coding gene	chr16	NO
MGI:1924345	0.91693	-0.149388	0.810761	-0.184256	0.853813		-0.0004987	D330022H12Rik	lncRNA gene	chr16	NO
MGI:3801904	3.88882	-0.261847	0.434996	-0.601953	0.547206		-0.003012	Gm15859	lncRNA gene	chr16	NO
MGI:4439785	1.93898	0.347749	0.635751	0.54699	0.584386		0.0018672	Gm16861	lncRNA gene	chr16	NO
MGI:5595840	5.60841	-0.169366	0.386748	-0.437923	0.661442		-0.0024224	Gm36681	lncRNA gene	chr16	NO
MGI:6366367	0.890946	0.635599	0.86937	0.731103	0.464716		0.00190141	Gm52254	pseudogene	chr16	NO
MGI:1926224	2.75942	0.590092	0.570875	1.03366	0.301294		0.00373621	Rbfox1	protein coding gene	chr16	NO
MGI:5010977	6.12184	0.0465925	0.379681	0.122715	0.902333		0.00068449	Gm18792	pseudogene	chr16	NO
MGI:3648278	0.46522	-0.0381963	1.35063	-0.0282804	0.977438		0.00022399	Gm7541	pseudogene	chr16	NO
MGI:6366324	1.05177	-0.98118	0.901314	-1.08861	0.276326		-0.0025817	Gm52232	pseudogene	chr16	NO
MGI:2686446	3.06995	-1.36412	0.567499	-2.40374	0.0162281		-0.0094093	Gm1600	lncRNA gene	chr16	NO
MGI:5589883	0.427829	-0.034285	1.24194	-0.027606	0.977976		-0.0001416	Gm30724	lncRNA gene	chr16	NO
MGI:3665441	1.09669	-1.55182	1.02856	-1.50872	0.13137		-0.0028842	Tvp23a	protein coding gene	chr16	NO
MGI:1354910	3.32453	-0.0247381	0.478223	-0.0517292	0.958744		-0.000243	Socs1	protein coding gene	chr16	NO
MGI:2685383	0.622257	0.276592	1.04493	0.264699	0.791242		0.00075778	Rmi2	protein coding gene	chr16	NO
MGI:3642238	0.71042	1.07467	0.966151	1.11232	0.266002		0.00254244	Gm9861	lncRNA gene	chr16	NO
MGI:1276549	6.52887	0.109744	0.345044	0.318059	0.75044		0.00160172	Snn	protein coding gene	chr16	NO
MGI:5453922	2.97813	0.039621	0.613135	0.0646203	0.948476		0.00022577	Gm24145	snRNA gene	chr16	NO
MGI:1914984	3.32419	0.066081	0.459082	0.143942	0.885546		0.00066034	4930509G22Rik	lncRNA gene	chr16	NO
MGI:1917168	0.974696	-0.411266	0.8923	-0.460905	0.644867		-0.0009805	2610020C07Rik	lncRNA gene	chr16	NO
MGI:5011053	4.87964	-0.334491	0.357598	-0.935384	0.34959		-0.0057487	Gm18868	pseudogene	chr16	NO
MGI:1919805	1.07197	-0.635574	0.837895	-0.758537	0.44813		-0.0020468	Shisa9	protein coding gene	chr16	NO
MGI:3045309	3.14936	-0.521664	0.559384	-0.932568	0.351043		-0.0034054	A930007A09Rik	protein coding gene	chr16	NO
MGI:3644642	1.06402	-0.0266738	0.929246	-0.0287047	0.9771		-6.329e-05	Gm6354	pseudogene	chr16	NO
MGI:1289219	1.13221	1.46825	0.857709	1.71183	0.0869282		0.00441714	D16Ertd727e	pseudogene	chr16	NO
MGI:3648103	5.22658	0.350542	0.359043	0.976322	0.328905		0.0060158	Gm5481	pseudogene	chr16	NO
MGI:3645843	1.11813	-0.717436	0.788364	-0.910032	0.362806		-0.0025339	Gm7765	pseudogene	chr16	NO
MGI:1920642	4.42421	0.146998	0.389476	0.377424	0.705858		0.00211125	1700056N10Rik	lncRNA gene	chr16	NO
MGI:1913303	1.47863	-0.259264	0.730904	-0.354717	0.722802		-0.0010068	Ypel1	protein coding gene	chr16	NO
MGI:3708610	1.59994	0.435242	0.696389	0.624998	0.531972		0.00194887	Gm9974	pseudogene	chr16	NO
MGI:1924122	0.443252	0.443593	1.41372	0.313777	0.75369		0.0005012	Ccdc116	protein coding gene	chr16	NO
MGI:1916351	0.598243	-0.373129	1.26006	-0.296119	0.767139		-0.0005216	Ydjc	protein coding gene	chr16	NO
MGI:107238	3.46647	0.230155	0.433063	0.531458	0.595101		0.00266688	Tmem191c	protein coding gene	chr16	NO
MGI:6215307	1.85668	-0.399405	0.617608	-0.646697	0.517828		-0.002282	Gm49785	lncRNA gene	chr16	NO
MGI:3646992	1.68618	-0.0932811	0.621981	-0.149974	0.880785		-0.0005075	Bod1-ps	pseudogene	chr16	NO
MGI:1931324	1.53298	0.284489	0.76687	0.370974	0.710657		0.00080206	Car15	protein coding gene	chr16	NO
MGI:1347557	0.912112	0.475584	0.828695	0.573894	0.566039		0.00155825	Tssk1	protein coding gene	chr16	NO
MGI:1858439	3.58993	0.346346	0.445508	0.777418	0.436912		0.0038624	AA914427	unclassified gene	chr16	NO
MGI:5455554	0.516961	-0.576134	1.43071	-0.40269	0.687176		-0.0006159	Gm25777	snoRNA gene	chr16	NO
MGI:2676849	3.32518	-0.065347	0.481038	-0.135846	0.891943		-0.0003509	Mir185	miRNA gene	chr16	NO
MGI:3783206	3.09216	-0.503442	0.524062	-0.960654	0.336726		-0.0040029	Gm15764	lncRNA gene	chr16	NO
MGI:6214991	2.60805	0.0489435	0.509136	0.0961305	0.923417		0.00039456	Gm49588	unclassified gene	chr16	NO
MGI:1338057	6.22781	-0.229789	0.319361	-0.719527	0.471816		-0.0050635	Gnb1l	protein coding gene	chr16	NO
MGI:3833934	5.35831	0.0259247	0.357612	0.072494	0.942209		0.00043692	Rtl10	protein coding gene	chr16	NO
MGI:3802098	1.19485	-0.269676	0.718384	-0.375393	0.707368		-0.0010962	Gm15799	pseudogene	chr16	NO
MGI:3802099	5.98361	0.0717906	0.325833	0.22033	0.825615		0.00146739	Gm15798	pseudogene	chr16	NO
MGI:5594704	0.620362	0.971643	1.18114	0.822632	0.410717		0.00170743	Gm35545	lncRNA gene	chr16	NO
MGI:3642834	3.9162	0.0825684	0.467543	0.176601	0.859822		0.00095422	Gm15760	pseudogene	chr16	NO
MGI:1920297	1.80036	0.771494	0.730037	1.05679	0.290609		0.00313743	Camk2n2	protein coding gene	chr16	NO
MGI:3782646	1.15319	0.52857	0.90433	0.584488	0.558892		0.00139765	Gm4462	pseudogene	chr16	NO
MGI:1925658	5.13365	-0.374083	0.45775	-0.817221	0.413802		-0.0039008	Fam131a	protein coding gene	chr16	NO
MGI:3645627	0.923869	-1.14364	0.89944	-1.27151	0.203548		-0.0029398	Rps10-ps2	pseudogene	chr16	NO
MGI:104770	4.96719	0.666252	0.48011	1.38771	0.165226		0.00648991	Ephb3	protein coding gene	chr16	NO
MGI:1923472	2.23111	1.14205	0.568341	2.00944	0.0444902		0.00823129	Magef1	pseudogene	chr16	NO
MGI:3645284	3.20733	-0.310312	0.458235	-0.677191	0.498285		-0.0033444	Gm6467	pseudogene	chr16	NO
MGI:105060	0.764103	-1.1454	1.21459	-0.943029	0.345666		-0.0018112	Dgkg	protein coding gene	chr16	NO
MGI:3646862	0.46496	0.893047	1.22721	0.727703	0.466796		0.00166469	Gm8128	pseudogene	chr16	NO
MGI:2146571	5.30173	-0.0681069	0.342413	-0.198903	0.842339		-0.0015174	Rfc4	protein coding gene	chr16	NO
MGI:1917999	2.66287	-0.1776	0.552004	-0.321737	0.747652		-0.0012519	6330408M09Rik	lncRNA gene	chr16	NO
MGI:3702726	4.00625	-0.322259	0.420901	-0.765639	0.443891		-0.0039107	BC106179	lncRNA gene	chr16	NO
MGI:5590686	7.26308	-0.0202592	0.462067	-0.0438447	0.965028		-0.0001931	Gm31527	lncRNA gene	chr16	NO
MGI:6388851	4.172	0.375797	0.397486	0.945433	0.344438		0.00519615	Gm52969	pseudogene	chr16	NO
MGI:5591285	0.4857	-0.50795	1.32363	-0.383756	0.701159		-0.000721	Gm32126	lncRNA gene	chr16	NO
MGI:3619267	0.748971	-0.921306	0.996896	-0.924175	0.355395		-0.0016034	Mir28a	miRNA gene	chr16	NO
MGI:5452449	0.648022	0.00558727	1.17883	0.00473966	0.996218		4.687e-06	Gm22672	snoRNA gene	chr16	NO
MGI:5010419	0.846907	-1.1245	0.93732	-1.1997	0.230256		-0.0027726	Gm18234	pseudogene	chr16	NO
MGI:109183	2.95435	-0.71513	0.5154	-1.38752	0.165282		-0.0058322	Fgf12	protein coding gene	chr16	NO
MGI:5477063	1.06713	0.154216	0.943174	0.163507	0.870119		0.00032235	Gm26569	lncRNA gene	chr16	NO
MGI:1921600	5.29153	0.542207	0.417778	1.29783	0.194344		0.00671963	4632428C04Rik	lncRNA gene	chr16	NO
MGI:5592157	1.12708	0.773702	0.789157	0.980416	0.326881		0.00263445	Gm32998	lncRNA gene	chr16	NO
MGI:1096363	3.38859	0.234665	0.446682	0.525351	0.59934		0.00254831	Gp5	protein coding gene	chr16	NO
MGI:5826202	4.79423	0.258575	0.369198	0.70037	0.483697		0.00412069	Gm46565	lncRNA gene	chr16	NO
MGI:5624325	3.49611	0.405427	0.475802	0.852091	0.394163		0.00384184	Gm41440	lncRNA gene	chr16	NO
MGI:5826191	5.66134	0.21884	0.396296	0.552215	0.580801		0.00298778	Gm46554	lncRNA gene	chr16	NO
MGI:6215181	2.0202	-0.648528	0.629561	-1.03013	0.302951		-0.003591	Gm49712	unclassified gene	chr16	NO
MGI:2443822	0.89482	0.269291	0.937778	0.287158	0.773991		0.00063925	Pigz	protein coding gene	chr16	NO
MGI:3783135	2.79601	0.148712	0.537013	0.276925	0.781838		0.00111126	Gm15694	pseudogene	chr16	NO
MGI:3776507	2.03828	-0.814316	0.565114	-1.44098	0.149591		-0.0058151	Hmgb1-ps6	pseudogene	chr16	NO
MGI:5455625	0.584958	-0.235082	1.05674	-0.22246	0.823956		-0.0003707	Gm25848	snoRNA gene	chr16	NO
MGI:5012241	2.37805	-0.0345866	0.584383	-0.0591848	0.952805		-0.0002189	Gm20056	pseudogene	chr16	NO
MGI:1913311	5.29756	-0.13721	0.337861	-0.406113	0.68466		-0.0026105	Dynlt2b	protein coding gene	chr16	NO
MGI:6366390	1.88138	0.231757	0.66575	0.348114	0.727755		0.00136331	Gm52274	pseudogene	chr16	NO
MGI:1916581	4.6689	-0.328388	0.401041	-0.818839	0.412878		-0.0044175	1700007L15Rik	lncRNA gene	chr16	NO
MGI:2443672	1.40678	-0.265253	0.748594	-0.354336	0.723087		-0.0010078	Slc12a8	protein coding gene	chr16	NO
MGI:6215000	1.14408	-0.262594	0.843624	-0.311269	0.755596		-0.0007171	Gm49594	pseudogene	chr16	NO
MGI:5594309	0.862348	0.231595	1.03693	0.223348	0.823265		0.00045821	Gm35150	lncRNA gene	chr16	NO
MGI:1923899	0.852476	0.415013	0.920489	0.450862	0.652089		0.00123051	1700119H24Rik	lncRNA gene	chr16	NO
MGI:3046461	0.666091	0.353788	0.967541	0.365657	0.714621		0.00077248	E130310I04Rik	lncRNA gene	chr16	NO
MGI:5435046	1.33788	0.649999	0.761463	0.853618	0.393317		0.00250922	Gm21691	lncRNA gene	chr16	NO
MGI:6215162	0.758896	0.852645	0.908994	0.93801	0.348239		0.0022179	Gm49702	unclassified gene	chr16	NO
MGI:6215169	4.04546	0.476126	0.449127	1.06011	0.289092		0.00506266	Gm49706	unclassified gene	chr16	NO
MGI:5455325	1.08104	-0.594681	0.829376	-0.717022	0.47336		-0.0016844	Gm25548	miRNA gene	chr16	NO
MGI:5455744	0.407554	0.54549	1.41791	0.384715	0.700448		0.00072959	Gm25967	snoRNA gene	chr16	NO
MGI:3783013	1.03548	-0.580843	2.98342	-0.194691	0.845635		-2.154e-05	Gm15564	lncRNA gene	chr16	NO
MGI:5624335	0.947578	-0.788545	0.86203	-0.914754	0.360321		-0.0023085	Gm41450	lncRNA gene	chr16	NO
MGI:101773	6.29832	0.327496	0.319911	1.02371	0.305972		0.00702229	Cd86	protein coding gene	chr16	NO
MGI:2146574	0.558365	-0.933865	1.289	-0.724486	0.468768		-0.0012652	Ildr1	protein coding gene	chr16	NO
MGI:2146616	3.07791	0.525922	0.503922	1.04366	0.296644		0.00451422	Eaf2	protein coding gene	chr16	NO
MGI:6215009	5.04267	0.49527	0.351681	1.4083	0.159044		0.00891341	Gm49600	unclassified gene	chr16	NO
MGI:2443753	5.8341	-0.0128424	0.365432	-0.0351431	0.971966		-0.0002085	Fbxo40	protein coding gene	chr16	NO
MGI:2155399	1.81351	0.398788	0.612263	0.651334	0.514831		0.0023749	Polq	protein coding gene	chr16	NO
MGI:2443815	0.856224	-1.75078	1.0179	-1.71998	0.0854353		-0.0033707	Stxbp5l	protein coding gene	chr16	NO
MGI:6214960	0.698898	-1.00739	1.01143	-0.996011	0.319245		-0.002178	Gm49569	unclassified gene	chr16	NO
MGI:5826196	0.804895	-0.852168	1.06665	-0.798923	0.424335		-0.001465	Gm46559	lncRNA gene	chr16	NO
MGI:5595187	0.829315	-2.11185	0.918142	-2.30014	0.0214405		-0.0054048	Gm36028	protein coding gene	chr16	NO
MGI:5826186	0.45194	-0.55983	1.15171	-0.486086	0.626906		-0.0009454	Gm46549	lncRNA gene	chr16	NO
MGI:5455394	1.55069	0.280027	0.692702	0.404254	0.686026		0.00128443	Gm25617	snoRNA gene	chr16	NO
MGI:5595492	0.687026	0.190139	1.05405	0.18039	0.856847		0.00028313	Gm36333	lncRNA gene	chr16	NO
MGI:2444245	0.449628	0.128452	1.19646	0.10736	0.914503		-0.0001291	D930030I03Rik	lncRNA gene	chr16	NO
MGI:101775	1.53255	0.640285	0.771604	0.82981	0.406646		0.00206603	Cd80	protein coding gene	chr16	NO
MGI:3782978	1.97925	0.0045924	0.625688	0.00733975	0.994144		2.3406e-05	Gm15530	pseudogene	chr16	NO
MGI:98912	5.27991	0.254829	0.364444	0.699226	0.484411		0.00420026	Upk1b	protein coding gene	chr16	NO
MGI:3801799	2.58919	-0.148748	0.556207	-0.267432	0.789137		-0.0010217	Gm15802	lncRNA gene	chr16	NO
MGI:5452277	2.14371	0.430369	0.584373	0.736462	0.46145		0.00268303	Gm22500	snRNA gene	chr16	NO
MGI:5593417	2.3124	-0.0163475	0.574582	-0.0284511	0.977302		-9.689e-05	Gm34258	pseudogene	chr16	NO
MGI:1261760	3.91448	-0.209011	0.416348	-0.50201	0.61566		-0.002627	Lsamp	protein coding gene	chr16	NO
MGI:6366318	2.66388	0.42464	0.493906	0.859758	0.389922		0.00388215	Gm52229	protein coding gene	chr16	NO
MGI:5011707	6.02724	-0.821591	0.404143	-2.03292	0.0420604		-0.0111312	Gm19522	lncRNA gene	chr16	NO
MGI:5455650	2.87996	-1.27441	0.555528	-2.29405	0.0217878		-0.0091086	Gm25873	snRNA gene	chr16	NO
MGI:3642146	0.599686	-0.561397	1.04121	-0.539175	0.589766		-0.0012613	Gm9968	lncRNA gene	chr16	NO
MGI:3783155	0.801057	-1.28771	1.09204	-1.17918	0.238325		-0.0024861	Gm15713	lncRNA gene	chr16	NO
MGI:5455766	0.544993	-0.0756504	1.29931	-0.0582235	0.953571		-5.97e-05	Gm25989	snoRNA gene	chr16	NO
MGI:2685625	5.7535	0.379202	0.397447	0.954094	0.340036		0.00525902	Zdhhc23	protein coding gene	chr16	NO
MGI:2443155	0.919067	-0.474192	0.910716	-0.52068	0.60259		-0.0012164	Sidt1	protein coding gene	chr16	NO
MGI:2151153	2.06562	-0.100471	0.604645	-0.166165	0.868027		-0.000603	Boc	protein coding gene	chr16	NO
MGI:5589604	5.12221	-0.637025	0.365213	-1.74426	0.0811145		-0.0107602	Gm30445	lncRNA gene	chr16	NO
MGI:1889024	3.98409	0.613588	0.463205	1.32466	0.185285		0.00629542	Cd200r1	protein coding gene	chr16	NO
MGI:3645112	0.469972	1.2158	1.33305	0.912047	0.361744		0.00163424	Gm6030	pseudogene	chr16	NO
MGI:2658978	1.75795	-0.728579	0.678352	-1.07404	0.282803		-0.0034478	Btla	protein coding gene	chr16	NO
MGI:1196990	7.13386	-0.131345	0.302437	-0.434288	0.664079		-0.0030612	Cd200	protein coding gene	chr16	NO
MGI:2685455	2.31396	0.0258109	0.598467	0.0431284	0.965599		0.00013646	Gm609	protein coding gene	chr16	NO
MGI:1926784	0.516125	-0.49614	1.32771	-0.373681	0.708641		-0.0004596	Tagln3	protein coding gene	chr16	NO
MGI:3645884	1.84208	0.051413	0.634234	0.0810633	0.935392		0.00029263	Gm7204	pseudogene	chr16	NO
MGI:1924897	1.21483	-0.959551	1.13589	-0.844758	0.398246		-0.0016634	Trat1	protein coding gene	chr16	NO
MGI:1888504	1.49218	-0.955519	0.919052	-1.03968	0.298489		-0.0025909	Retnla	protein coding gene	chr16	NO
MGI:2146335	5.15432	-0.234562	0.397466	-0.590143	0.555094		-0.0032409	Cip2a	protein coding gene	chr16	NO
MGI:1921166	1.30592	0.500536	0.704622	0.710361	0.477481		0.00214519	Ift57	protein coding gene	chr16	NO
MGI:6366361	0.72228	-0.795325	0.996876	-0.797817	0.424977		-0.0020239	Gm52251	lncRNA gene	chr16	NO
MGI:3588276	0.398433	0.748295	1.40908	0.531051	0.595384		0.00077005	G730013B05Rik	lncRNA gene	chr16	NO
MGI:1915440	2.26124	0.542289	0.637994	0.84999	0.395331		0.00283382	Dubr	lncRNA gene	chr16	NO
MGI:3645053	0.72434	0.352949	0.992336	0.355675	0.722084		0.00060811	Gm6767	pseudogene	chr16	NO
MGI:5591756	1.36266	0.245135	0.654994	0.374256	0.708214		0.00122331	Gm32597	lncRNA gene	chr16	NO
MGI:5009995	0.788334	0.526983	0.926945	0.568516	0.569685		0.00148375	Gm17809	pseudogene	chr16	NO
MGI:1915443	1.88658	-0.0130871	0.684032	-0.0191323	0.984736		-0.0001326	Rpl24	protein coding gene	chr16	NO
MGI:5452199	0.744162	0.522106	0.88728	0.588434	0.556241		0.00150376	Gm22422	snoRNA gene	chr16	NO
MGI:1913122	4.23071	-0.164627	0.404127	-0.407365	0.68374		-0.0021845	Tmem45a	protein coding gene	chr16	NO
MGI:4439816	1.26763	-0.583845	0.754502	-0.773815	0.43904		-0.0022323	Gm16892	lncRNA gene	chr16	NO
MGI:1918277	0.454422	0.498484	1.19753	0.416261	0.677219		0.00082173	Tmem30c	protein coding gene	chr16	NO
MGI:5434311	1.43718	-1.51228	0.774192	-1.95337	0.0507755		-0.0056675	Gm20956	pseudogene	chr16	NO
MGI:88463	2.14572	0.241307	0.557799	0.432605	0.665301		0.00169111	Col8a1	protein coding gene	chr16	NO
MGI:5592634	0.741232	1.89133	1.06195	1.78101	0.0749115		0.00335075	Gm33475	lncRNA gene	chr16	NO
MGI:5624349	3.94285	0.200687	0.489859	0.409684	0.682038		0.0018293	Gm41464	lncRNA gene	chr16	NO
MGI:1927136	3.75263	-0.410222	0.434539	-0.944039	0.34515		-0.0050945	Arl6	protein coding gene	chr16	NO
MGI:3704465	0.83036	0.662116	0.981982	0.674265	0.500143		0.00154284	Gm9816	pseudogene	chr16	NO
MGI:5624351	1.21583	1.00528	0.999221	1.00606	0.314386		0.00220712	Gm41466	lncRNA gene	chr16	NO
MGI:5595616	0.973811	1.54373	0.987386	1.56345	0.117947		0.00361636	Gm36457	protein coding gene	chr16	NO
MGI:5624354	0.441544	0.660322	1.34197	0.492056	0.62268		0.00103885	Gm41469	lncRNA gene	chr16	NO
MGI:1920819	2.4618	0.637115	0.599219	1.06324	0.287672		0.00382413	Vgll3	protein coding gene	chr16	NO
MGI:6366355	2.01035	0.418937	0.55918	0.749198	0.453738		0.0029508	Gm52248	lncRNA gene	chr16	NO
MGI:6215098	0.648979	-0.524265	1.05821	-0.495428	0.620298		-0.0011671	Gm49660	unclassified gene	chr16	NO
MGI:6215094	0.559634	-0.122971	1.13664	-0.108188	0.913847		-0.0001113	Gm49658	unclassified gene	chr16	NO
MGI:1914992	0.680737	-1.40163	1.04743	-1.33817	0.180842		-0.0027509	Samsn1	protein coding gene	chr16	NO
MGI:3708621	6.30589	0.255281	0.309583	0.824595	0.409602		0.0060991	Gm9843	pseudogene	chr16	NO
MGI:5610694	2.6958	-0.490257	0.520696	-0.941543	0.346427		-0.004019	Gm37466	unclassified gene	chr16	NO
MGI:2442604	0.770563	-0.729021	0.97672	-0.746397	0.455427		-0.0017783	9430053O09Rik	lncRNA gene	chr16	NO
MGI:1924677	2.61037	0.089861	0.550247	0.16331	0.870274		0.00064391	9430092D12Rik	lncRNA gene	chr16	NO
MGI:5611299	3.40096	-0.304691	0.492547	-0.618604	0.536178		-0.0027489	Gm38071	unclassified gene	chr16	NO
MGI:5610291	4.47068	-0.601451	0.4101	-1.4666	0.142485		-0.0078772	Gm37063	unclassified gene	chr16	NO
MGI:5610469	1.19569	-0.358041	0.865908	-0.413486	0.67925		-0.0009969	Gm37241	unclassified gene	chr16	NO
MGI:5610191	2.7729	-0.0276671	0.47507	-0.058238	0.953559		-0.0003032	Gm36963	unclassified gene	chr16	NO
MGI:5610834	7.31159	0.350287	0.334451	1.04735	0.294938		0.0069044	Gm37606	unclassified gene	chr16	NO
MGI:2676795	0.989229	-0.56968	0.962509	-0.59187	0.553938		-0.0013355	Mirlet7c-1	miRNA gene	chr16	NO
MGI:5610539	4.61286	0.284022	0.36035	0.788181	0.430591		0.00478251	Gm37311	unclassified gene	chr16	NO
MGI:2442654	6.0182	0.218764	0.381679	0.573164	0.566534		0.00325425	C130023A14Rik	lncRNA gene	chr16	NO
MGI:1924641	2.9872	0.324432	0.471653	0.687862	0.49154		0.00319249	9530003O04Rik	lncRNA gene	chr16	NO
MGI:5610922	5.43898	0.51128	0.385826	1.32516	0.185119		0.00759137	Gm37694	unclassified gene	chr16	NO
MGI:3759668	2.95886	0.0188916	0.459735	0.0410923	0.967222		0.00020451	E330011O21Rik	lncRNA gene	chr16	NO
MGI:109532	1.7785	-0.157165	0.663622	-0.236829	0.81279		-0.0007242	Btg3	protein coding gene	chr16	NO
MGI:3641947	1.45936	-0.0067998	0.750137	-0.0090648	0.992767		-2.179e-05	7120432I05Rik	lncRNA gene	chr16	NO
MGI:6214938	2.26979	0.119054	0.640411	0.185902	0.852522		0.00057377	Gm49555	unclassified gene	chr16	NO
MGI:5591361	3.76176	-1.24201	0.449407	-2.76366	0.00571576		-0.0146173	Gm32202	lncRNA gene	chr16	NO
MGI:5826194	2.76629	-0.00869	0.497288	-0.0174748	0.986058		-6.437e-05	Gm46557	lncRNA gene	chr16	NO
MGI:3644862	4.58822	-0.0068265	0.377955	-0.0180617	0.98559		-0.0001025	Gm6278	pseudogene	chr16	NO
MGI:5826195	1.74987	-0.823117	0.740983	-1.11084	0.266635		-0.0031411	Gm46558	lncRNA gene	chr16	NO
MGI:5591783	6.55631	0.100564	0.330947	0.303868	0.761229		0.00199318	Gm32624	lncRNA gene	chr16	NO
MGI:5455673	0.407974	0.371991	1.3277	0.280177	0.779342		0.00055779	Gm25896	snoRNA gene	chr16	NO
MGI:3041186	5.8796	0.145019	0.409631	0.354023	0.723322		0.00176484	B130034C11Rik	lncRNA gene	chr16	NO
MGI:5624370	2.1204	0.690197	0.586549	1.17671	0.239312		0.00452811	Gm41485	lncRNA gene	chr16	NO
MGI:5592084	0.928355	-1.09759	0.922286	-1.19008	0.234016		-0.0028915	Gm32925	lncRNA gene	chr16	NO
MGI:1859286	0.459285	-1.41511	1.43981	-0.982843	0.325685		-0.001631	Cldn8	protein coding gene	chr16	NO
MGI:1913828	6.98574	0.467878	0.301559	1.55153	0.120774		0.0115295	Mis18a	protein coding gene	chr16	NO
MGI:4937152	4.91316	-0.495652	0.354626	-1.39768	0.162211		-0.00879	Gm17518	lncRNA gene	chr16	NO
MGI:1918217	1.86254	-0.299121	0.643643	-0.464732	0.642124		-0.0015283	Eva1c	protein coding gene	chr16	NO
MGI:1918228	1.23226	-0.765789	0.757584	-1.01083	0.312098		-0.0030413	4931406G06Rik	lncRNA gene	chr16	NO
MGI:1355334	3.37371	-0.265214	0.446567	-0.593896	0.552582		-0.0029046	Olig1	protein coding gene	chr16	NO
MGI:5595746	2.07002	-0.113898	0.609336	-0.186921	0.851722		-0.0006493	Gm36587	lncRNA gene	chr16	NO
MGI:6215049	2.46764	-0.0832273	0.569236	-0.146209	0.883757		-0.0005284	Gm49625	lncRNA gene	chr16	NO
MGI:1925683	1.28034	-0.780452	0.838157	-0.931153	0.351775		-0.002419	A930006K02Rik	lncRNA gene	chr16	NO
MGI:3802003	0.700608	-1.18645	1.20844	-0.9818	0.326199		-0.0013228	Gm15964	lncRNA gene	chr16	NO
MGI:3642149	1.3919	-0.324439	0.718851	-0.45133	0.651751		-0.0013639	Gm10785	lncRNA gene	chr16	NO
MGI:2441973	0.486267	-0.166656	1.42647	-0.116832	0.906994		-0.0001274	D430001F17Rik	lncRNA gene	chr16	NO
MGI:3826522	4.89535	-0.26714	0.399376	-0.668892	0.503564		-0.0036571	Gm16310	lncRNA gene	chr16	NO
MGI:5826192	0.564968	-0.312288	1.24677	-0.250478	0.802217		-1.363e-05	Gm46555	lncRNA gene	chr16	NO
MGI:2146607	0.422137	-0.0230308	1.34877	-0.0170753	0.986377		0.00017614	Clic6	protein coding gene	chr16	NO
MGI:99852	7.24378	-0.244912	0.336568	-0.727673	0.466814		-0.0047045	Runx1	protein coding gene	chr16	NO
MGI:1917107	0.606829	-0.307285	1.3597	-0.225995	0.821205		-0.0005336	1810053B23Rik	lncRNA gene	chr16	NO
MGI:1924010	3.06643	-0.62942	0.534817	-1.17689	0.23924		-0.0045236	1810044K17Rik	lncRNA gene	chr16	NO
MGI:3691608	0.428186	-0.724806	1.31913	-0.549459	0.58269		-0.0007113	Mir802	miRNA gene	chr16	NO
MGI:6270685	1.39202	-0.287187	0.786365	-0.365209	0.714955		-0.0009644	Gm49961	lncRNA gene	chr16	NO
MGI:1309992	0.941796	-0.86474	0.9579	-0.902745	0.366661		-0.0017951	Cbr3	protein coding gene	chr16	NO
MGI:1919180	0.661928	1.22327	1.10974	1.10231	0.270327		0.00236909	2310043M15Rik	lncRNA gene	chr16	NO
MGI:1314881	4.65995	0.0599669	0.433929	0.138195	0.890086		0.00072927	Chaf1b	protein coding gene	chr16	NO
MGI:5590171	1.62502	0.630639	0.671434	0.939242	0.347606		0.0030825	Gm31012	lncRNA gene	chr16	NO
MGI:3645989	0.699854	0.580302	1.08997	0.532402	0.594448		0.0011134	Gm6363	pseudogene	chr16	NO
MGI:2181192	6.85049	-0.154693	0.350955	-0.440776	0.659375		-0.0027207	Ripply3	protein coding gene	chr16	NO
MGI:5590482	0.520704	-0.886542	1.32157	-0.670824	0.502332		-0.0008132	Gm31323	lncRNA gene	chr16	NO
MGI:3802013	4.38017	-0.350364	0.391126	-0.895784	0.370368		-0.0052072	Gm15971	pseudogene	chr16	NO
MGI:1310000	1.87557	0.320897	0.650637	0.493204	0.621869		0.00173308	Kcnj15	protein coding gene	chr16	NO
MGI:5591060	0.547434	1.79197	2.44817	0.73196	0.464193		0.00063283	Gm31901	lncRNA gene	chr16	NO
MGI:5591148	0.763249	1.30335	1.02682	1.2693	0.204332		0.00273045	Gm31989	lncRNA gene	chr16	NO
MGI:5531215	2.83104	1.00044	0.495523	2.01895	0.043492		0.00933269	Gm27833	miRNA gene	chr16	NO
MGI:3041157	0.509132	-0.0278329	1.03802	-0.0268134	0.978609		-5.518e-05	Lca5l	protein coding gene	chr16	NO
MGI:1277979	0.595357	-0.541102	1.30781	-0.413747	0.679059		-0.0008593	Itgb2l	protein coding gene	chr16	NO
MGI:97243	3.04635	-0.287238	0.493274	-0.582309	0.560359		-0.0025802	Mx1	polymorphic pseudogene	chr16	NO
MGI:5624399	1.60566	0.0916489	0.637818	0.143691	0.885744		0.00038531	Gm41514	lncRNA gene	chr16	NO
MGI:2444323	4.83789	0.370258	0.391631	0.945426	0.344441		0.0053257	A630089N07Rik	protein coding gene	chr16	NO
MGI:3757576	0.396203	-0.384621	1.35359	-0.284148	0.776297		-0.0004669	Vmn2r-ps112	pseudogene	chr16	NO
MGI:3641637	0.549219	-0.862341	1.19225	-0.723289	0.469502		-0.0013909	Gm10232	pseudogene	chr17	NO
MGI:3612472	4.55623	0.396465	0.379341	1.04514	0.295957		0.00605523	Pisd-ps2	pseudogene	chr17	NO
MGI:3646202	7.14118	0.064599	0.336438	0.192009	0.847735		0.0013983	A230045G11Rik	lncRNA gene	chr17	NO
MGI:5439378	0.939704	0.584252	0.807358	0.72366	0.469275		0.00179411	Gm21926	pseudogene	chr17	NO
MGI:3645659	5.75203	-0.583618	0.343237	-1.70033	0.089068		-0.0110229	Gm6242	pseudogene	chr17	NO
MGI:3648186	2.01717	-0.308613	0.595614	-0.518143	0.604358		-0.0019498	Gm6475	pseudogene	chr17	NO
MGI:1915480	0.517696	0.370118	1.10012	0.336435	0.736543		0.00067489	1700102H20Rik	lncRNA gene	chr17	NO
MGI:5593666	1.77551	-0.57328	0.584276	-0.98118	0.326504		-0.0037504	Gm34507	protein coding gene	chr17	NO
MGI:5624402	0.71482	0.307528	1.04223	0.295066	0.767943		0.00060845	Gm41517	lncRNA gene	chr17	NO
MGI:5594013	1.70634	1.10188	0.702181	1.56922	0.116597		0.00510335	Gm34854	lncRNA gene	chr17	NO
MGI:2146830	3.99539	-0.15737	0.452253	-0.347969	0.727863		-0.0016547	Ldhal6b	protein coding gene	chr17	NO
MGI:6366452	1.25079	0.972367	0.816689	1.19062	0.233803		0.00304201	Gm52310	protein coding gene	chr17	NO
MGI:5826236	1.90643	0.352142	0.610344	0.576957	0.563968		0.00206681	Gm46599	lncRNA gene	chr17	NO
MGI:5826228	1.67844	-0.787904	0.621669	-1.2674	0.205012		-0.0045627	Gm46591	lncRNA gene	chr17	NO
MGI:3644887	1.15985	-0.133262	0.729272	-0.182732	0.855008		-0.0005358	Fbl-ps2	pseudogene	chr17	NO
MGI:4421871	1.37261	1.29615	0.778263	1.66544	0.0958242		0.0045215	n-R5s26	rRNA gene	chr17	NO
MGI:3807506	1.08807	0.297868	0.811481	0.367067	0.713569		0.00093631	Dynlt1a	protein coding gene	chr17	NO
MGI:3807476	2.35824	0.012161	0.50601	0.0240331	0.980826		9.5397e-05	Dynlt1c	protein coding gene	chr17	NO
MGI:3780996	1.07967	-0.169621	0.79484	-0.213402	0.831013		-0.0005912	Dynlt1f	protein coding gene	chr17	NO
MGI:3781063	0.515462	-1.24894	1.31245	-0.95161	0.341295		-0.0015622	Gm2885	lncRNA gene	chr17	NO
MGI:3630308	6.8913	0.226531	0.32079	0.706167	0.480085		0.00478686	Rsph3b	protein coding gene	chr17	NO
MGI:3702087	2.20407	0.0854076	0.633878	0.134738	0.892819		0.00045729	Rnaset2b	protein coding gene	chr17	NO
MGI:3712668	6.88031	-0.170567	0.351845	-0.48478	0.627833		-0.0029868	Unc93a2	protein coding gene	chr17	NO
MGI:1915905	2.10899	-0.221232	0.612326	-0.361297	0.717877		-0.0012415	Fndc1	protein coding gene	chr17	NO
MGI:2445079	2.3934	0.0775117	0.518281	0.149555	0.881116		0.00061175	E430024P14Rik	lncRNA gene	chr17	NO
MGI:3615484	2.24983	-0.144639	0.588188	-0.245906	0.805755		-0.000894	Tagap	protein coding gene	chr17	NO
MGI:1333797	0.473642	-0.460637	1.25028	-0.368429	0.712554		-0.0009475	Ccr6	protein coding gene	chr17	NO
MGI:1922310	1.72367	-0.458695	0.672871	-0.681698	0.49543		-0.0021283	4930506C21Rik	lncRNA gene	chr17	NO
MGI:2443403	7.22758	0.176397	0.34439	0.512202	0.608509		0.00326942	Prr18	protein coding gene	chr17	NO
MGI:5826230	0.772298	1.32282	1.04532	1.26547	0.205702		0.00242671	Gm46593	pseudogene	chr17	NO
MGI:5593480	2.02149	0.208546	0.581265	0.35878	0.71976		0.0013224	Gm34321	lncRNA gene	chr17	NO
MGI:1914181	2.66356	0.209908	0.60945	0.344422	0.730529		0.00123014	1700010I14Rik	protein coding gene	chr17	NO
MGI:4462384	2.91726	0.751938	0.542536	1.38597	0.165757		0.0055318	Cahm	lncRNA gene	chr17	NO
MGI:1923884	1.12187	0.538988	0.846513	0.636716	0.52431		0.00159776	1700110C19Rik	lncRNA gene	chr17	NO
MGI:6366420	1.14991	-0.0566508	0.931	-0.0608494	0.951479		3.5859e-05	Gm52294	lncRNA gene	chr17	NO
MGI:5610630	2.91232	0.344262	0.583322	0.590175	0.555073		0.00214044	Gm37402	unclassified gene	chr17	NO
MGI:1915512	4.49115	0.197888	0.359657	0.550211	0.582174		0.0033572	Agpat4	protein coding gene	chr17	NO
MGI:3026975	3.67136	-0.414793	0.441116	-0.940327	0.34705		-0.0046042	4732491K20Rik	lncRNA gene	chr17	NO
MGI:5453610	2.10677	-0.275392	0.600029	-0.458965	0.646259		-0.0016804	Gm23833	unclassified non-coding RNA gene	chr17	NO
MGI:4414994	1.4846	1.08136	0.685734	1.57693	0.114811		0.00499714	Gm16574	pseudogene	chr17	NO
MGI:96918	2.13161	0.468926	0.707529	0.662766	0.50748		0.00165205	Mas1	protein coding gene	chr17	NO
MGI:3819492	0.410765	0.351625	1.48197	0.237268	0.812449		8.4719e-05	Snora20	snoRNA gene	chr17	NO
MGI:5295697	2.72941	-0.434296	0.505502	-0.859139	0.390264		-0.0037258	Gm20591	pseudogene	chr17	NO
MGI:3801999	1.31988	0.0285899	0.731243	0.0390977	0.968813		0.00011471	Gm15946	pseudogene	chr17	NO
MGI:98542	1.38745	0.599377	0.730849	0.82011	0.412153		0.0024601	Tcp10b	protein coding gene	chr17	NO
MGI:1933250	0.717079	-0.335177	0.940095	-0.356535	0.72144		-0.0007346	Unc93a	protein coding gene	chr17	NO
MGI:5595843	0.946965	-0.0312664	0.983347	-0.0317959	0.974635		-8.15e-05	Gm36684	lncRNA gene	chr17	NO
MGI:1919828	0.409619	1.38394	3.00096	0.461167	0.644679		0.00028049	2700054A10Rik	lncRNA gene	chr17	NO
MGI:3802093	0.438824	-0.44564	1.23837	-0.359859	0.718953		-0.0005497	Gm16046	lncRNA gene	chr17	NO
MGI:98641	6.99973	-0.487299	0.322364	-1.51164	0.130625		-0.0105798	Tcte2	protein coding gene	chr17	NO
MGI:6118524	0.882748	0.390779	0.988068	0.395498	0.692476		0.00074853	Gm49121	pseudogene	chr17	NO
MGI:5593669	0.906999	-1.4635	0.879315	-1.66436	0.0960409		-0.0039961	Gm34510	lncRNA gene	chr17	NO
MGI:1918932	2.25567	0.347007	0.567924	0.611009	0.541194		0.00228565	Wdr27	protein coding gene	chr17	NO
MGI:3583895	1.7476	-1.47427	0.714223	-2.06416	0.0390024		-0.0060828	9030025P20Rik	protein coding gene	chr17	NO
MGI:3781433	0.436204	1.32944	1.30128	1.02164	0.30695		0.00157144	Gm3255	unclassified non-coding RNA gene	chr17	NO
MGI:3810125	2.01531	-0.614026	0.562116	-1.09235	0.274681		-0.004327	Gm3435	protein coding gene	chr17	NO
MGI:3052731	1.60916	-1.0223	0.701827	-1.45662	0.14522		-0.0046391	Zfp960	protein coding gene	chr17	NO
MGI:105921	2.31693	-1.06162	0.618171	-1.71735	0.0859146		-0.0061847	Zfp97	protein coding gene	chr17	NO
MGI:108188	6.98822	0.32319	0.349757	0.924044	0.355464		0.00569682	Oaz1-ps	pseudogene	chr17	NO
MGI:1913893	0.937192	-0.325709	0.86174	-0.377967	0.705455		-0.0009514	Lix1	protein coding gene	chr17	NO
MGI:5624422	1.07768	0.0329936	0.768766	0.0429176	0.965767		0.00011182	Gm41537	lncRNA gene	chr17	NO
MGI:6215305	2.55138	0.0474748	0.575085	0.0825527	0.934207		0.00032284	Gm49784	unclassified gene	chr17	NO
MGI:107443	4.49616	-1.05784	0.412627	-2.56366	0.0103573		-0.0144481	Fpr1	protein coding gene	chr17	NO
MGI:1278319	1.14754	-0.524498	0.83275	-0.629839	0.5288		-0.0016011	Fpr2	protein coding gene	chr17	NO
MGI:6215266	0.745812	-0.342441	0.923498	-0.370808	0.71078		-0.0011048	Gm49761	lncRNA gene	chr17	NO
MGI:3779633	1.21265	0.668419	0.732154	0.912949	0.361269		0.0027158	Gm6809	pseudogene	chr17	NO
MGI:3053207	1.28818	-0.367563	0.791348	-0.464477	0.642306		-0.0011347	Zfp677	protein coding gene	chr17	NO
MGI:6366412	2.96445	-0.322418	0.449914	-0.716621	0.473608		-0.0035727	Gm52290	lncRNA gene	chr17	NO
MGI:6303365	0.763284	0.49686	0.912992	0.54421	0.586297		0.00134218	Gm50433	pseudogene	chr17	NO
MGI:2442883	0.794111	-0.808541	1.02206	-0.791091	0.428891		-0.0019017	9330136K24Rik	lncRNA gene	chr17	NO
MGI:99199	2.52886	0.23182	0.488434	0.474619	0.635059		0.00212878	Zfp52	protein coding gene	chr17	NO
MGI:1922674	6.26446	0.163418	0.332045	0.492156	0.622609		0.00329543	Zfp820	protein coding gene	chr17	NO
MGI:3643362	2.1289	0.706722	0.664271	1.06391	0.287372		0.00343338	Gm7809	pseudogene	chr17	NO
MGI:3646759	2.57447	0.500287	0.515502	0.970485	0.331805		0.00419469	Zfp947	protein coding gene	chr17	NO
MGI:5012193	1.0073	1.77977	0.864864	2.05787	0.0396028		0.0054928	Gm20008	pseudogene	chr17	NO
MGI:3646848	4.72369	0.404579	0.394172	1.0264	0.304702		0.00557298	Gm16386	pseudogene	chr17	NO
MGI:4413724	0.69823	0.123523	1.01713	0.121442	0.903341		0.00025614	n-TRcct2	tRNA gene	chr17	NO
MGI:4413721	1.17675	-0.0858535	0.7112	-0.120717	0.903916		-0.0002698	n-TRccg2	tRNA gene	chr17	NO
MGI:2443182	4.16894	-0.254991	0.450152	-0.566455	0.571084		-0.0026427	6330415G19Rik	lncRNA gene	chr17	NO
MGI:1859284	0.640229	-0.635392	1.17007	-0.543038	0.587104		-0.0009715	Cldn6	protein coding gene	chr17	NO
MGI:6388915	0.427371	0.0519493	1.17399	0.0442504	0.964705		8.5741e-05	Gm53023	pseudogene	chr17	NO
MGI:2137630	1.78903	0.014728	0.739788	0.0199085	0.984116		0.00015834	Pkmyt1	protein coding gene	chr17	NO
MGI:1924167	0.661801	-1.35163	0.966218	-1.39889	0.161847		-0.0033107	Flywch2	protein coding gene	chr17	NO
MGI:6366402	0.503006	1.3124	1.3064	1.0046	0.315091		0.00206733	Gm52285	lncRNA gene	chr17	NO
MGI:1918253	1.00085	-0.250557	1.00131	-0.25023	0.802409		-0.0005219	Prss41	protein coding gene	chr17	NO
MGI:5624430	0.58247	0.826119	1.16476	0.70926	0.478163		0.00125563	Gm41545	lncRNA gene	chr17	NO
MGI:1353645	0.615818	-0.228732	1.11244	-0.205613	0.837093		-0.0005095	Prss30	protein coding gene	chr17	NO
MGI:5592568	0.452657	0.581229	1.26034	0.461168	0.644678		0.00060219	Gm33409	lncRNA gene	chr17	NO
MGI:6275395	1.04616	0.1476	0.836622	0.176424	0.859961		0.00046001	Gm50070	lncRNA gene	chr17	NO
MGI:3642753	1.72919	0.375842	0.638654	0.588491	0.556203		0.0019773	BC028777	lncRNA gene	chr17	NO
MGI:3625331	0.528828	-0.315848	1.17829	-0.268056	0.788656		-0.0004219	Abca17	protein coding gene	chr17	NO
MGI:1913955	5.66566	0.197575	0.365053	0.541221	0.588355		0.00326329	Dnase1l2	protein coding gene	chr17	NO
MGI:1922094	0.885028	0.303037	1.00716	0.300881	0.763505		0.00060087	4833447I15Rik	lncRNA gene	chr17	NO
MGI:2441766	1.2115	0.0780982	0.722646	0.108073	0.913938		0.00032896	Bricd5	protein coding gene	chr17	NO
MGI:1922864	1.03338	-0.0738411	0.809163	-0.0912561	0.927289		-0.0002685	Rab26os	antisense lncRNA gene	chr17	NO
MGI:1341881	0.513985	0.434591	1.10384	0.393707	0.693797		0.00082705	Syngr3	protein coding gene	chr17	NO
MGI:1913461	0.57004	-0.305571	1.08164	-0.282506	0.777556		-0.0007329	Rpl3l	protein coding gene	chr17	NO
MGI:5624434	6.97901	-0.410826	0.321828	-1.27654	0.201764		-0.0090745	Gm41549	lncRNA gene	chr17	NO
MGI:2685163	3.25575	0.0378735	0.441759	0.0857334	0.931678		0.00042506	Ccdc154	protein coding gene	chr17	NO
MGI:2685783	0.485898	0.216432	1.13214	0.191171	0.848392		0.00047578	Baiap3	protein coding gene	chr17	NO
MGI:2149952	0.43994	-0.393772	1.1398	-0.345475	0.729737		-0.0007875	Prss29	protein coding gene	chr17	NO
MGI:2384887	2.39815	-0.176035	0.531045	-0.331487	0.740276		-0.0013052	Chtf18	protein coding gene	chr17	NO
MGI:1919186	6.37264	0.580779	0.364639	1.59275	0.111216		0.00900491	Rpusd1	protein coding gene	chr17	NO
MGI:2448488	0.756758	0.325429	0.97004	0.33548	0.737263		0.00057266	Fbxl16	protein coding gene	chr17	NO
MGI:2670967	4.16868	-0.089692	0.382982	-0.234194	0.814834		-0.00135	Wfikkn1	protein coding gene	chr17	NO
MGI:3826602	3.07209	0.285038	0.470299	0.606079	0.544462		0.00277755	Gm16278	lncRNA gene	chr17	NO
MGI:1916681	5.57047	-0.321159	0.344962	-0.930998	0.351855		-0.0058312	1700022N22Rik	lncRNA gene	chr17	NO
MGI:1931148	5.69349	-0.339213	0.345708	-0.981211	0.326489		-0.0061687	Nme4	protein coding gene	chr17	NO
MGI:3643110	2.54516	-0.623339	0.572125	-1.08952	0.275927		-0.004193	Gm8186	pseudogene	chr17	NO
MGI:1354739	1.67402	0.184638	0.652303	0.283056	0.777134		0.00105968	Rgs11	protein coding gene	chr17	NO
MGI:4415000	5.53573	-0.180838	0.337352	-0.536052	0.591922		-0.0034687	Gm16580	pseudogene	chr17	NO
MGI:6303095	1.88256	1.18728	0.657713	1.80516	0.0710491		0.00612951	Gm50269	lncRNA gene	chr17	NO
MGI:2137414	4.42223	0.428437	0.465352	0.920671	0.357222		0.00430279	Kifc5b	protein coding gene	chr17	NO
MGI:6303071	1.54794	0.811772	0.713034	1.13848	0.254922		0.00355281	Gm50253	protein coding gene	chr17	NO
MGI:5593895	1.74505	-0.586009	0.592634	-0.988821	0.322751		-0.0036968	Gm34736	lncRNA gene	chr17	NO
MGI:6215288	1.76702	-0.634901	0.59044	-1.0753	0.28224		-0.0041088	Gm49774	lncRNA gene	chr17	NO
MGI:6215230	1.15532	0.658666	0.784018	0.840115	0.400844		0.00240649	Gm49741	lncRNA gene	chr17	NO
MGI:3705302	2.40486	0.182166	0.547728	0.332586	0.739447		0.00133106	Gm15420	lncRNA gene	chr17	NO
MGI:1345181	0.699469	0.330355	0.957572	0.344992	0.7301		0.0007848	Pacsin1	protein coding gene	chr17	NO
MGI:6270463	2.89362	0.0614017	0.504769	0.121643	0.903182		0.00054119	Gm49802	lncRNA gene	chr17	NO
MGI:5594449	6.54363	-0.0738387	0.377698	-0.195497	0.845004		-0.0010997	Gm35290	lncRNA gene	chr17	NO
MGI:3045253	0.535528	0.46129	1.0446	0.441593	0.658784		0.00096766	Scube3	protein coding gene	chr17	NO
MGI:2442581	2.7596	-0.0800936	0.512383	-0.156316	0.875784		-0.0006321	C230013L11Rik	lncRNA gene	chr17	NO
MGI:1346328	1.35572	0.107952	0.712156	0.151585	0.879514		0.00046448	Def6	protein coding gene	chr17	NO
MGI:6270506	3.7168	-0.485142	0.4621	-1.04986	0.293781		-0.0049867	Gm49838	lncRNA gene	chr17	NO
MGI:5451923	6.05205	0.283739	0.572623	0.495508	0.620242		0.00174417	Gm22146	lncRNA gene	chr17	NO
MGI:6270508	4.46089	-0.276013	0.396134	-0.696766	0.485949		-0.0037999	Gm49839	unclassified gene	chr17	NO
MGI:2443549	0.544436	-0.834299	1.13559	-0.734686	0.462531		-0.0013909	E230001N04Rik	lncRNA gene	chr17	NO
MGI:2385046	1.26623	-0.357019	0.699087	-0.510693	0.609566		-0.00163	Slc26a8	protein coding gene	chr17	NO
MGI:3782541	1.7711	-0.741862	0.655614	-1.13155	0.257823		-0.0037723	Gm4356	protein coding gene	chr17	NO
MGI:1346864	0.804685	-0.122731	0.832395	-0.147443	0.882783		-0.0004011	Mapk13	protein coding gene	chr17	NO
MGI:6270538	2.65044	0.339784	0.515685	0.658899	0.509961		0.00280243	Gm49864	lncRNA gene	chr17	NO
MGI:1925441	1.85311	0.339124	0.634234	0.534699	0.592858		0.00184022	Bnip5	protein coding gene	chr17	NO
MGI:5453664	1.69852	-0.36774	0.735983	-0.499659	0.617315		-0.0013656	Gm23887	snRNA gene	chr17	NO
MGI:3801772	1.07746	0.230418	0.811018	0.284109	0.776327		0.00079259	Gm16196	lncRNA gene	chr17	NO
MGI:3801771	2.44497	0.10254	0.584026	0.175575	0.860628		0.00066777	Trp53cor1	lncRNA gene	chr17	NO
MGI:1921366	0.411576	-0.0852315	1.45574	-0.0585485	0.953312		-7.433e-05	Pi16	protein coding gene	chr17	NO
MGI:5595645	0.60739	-0.15521	1.18167	-0.131348	0.8955		-0.0001362	Gm36486	lncRNA gene	chr17	NO
MGI:5595358	0.548988	0.214644	1.1154	0.192436	0.847401		0.0005626	Gm36199	lncRNA gene	chr17	NO
MGI:5477379	5.25653	-0.190769	0.382914	-0.498203	0.618341		-0.0027867	Gm26885	lncRNA gene	chr17	NO
MGI:1922012	0.552695	-0.722856	1.19209	-0.606375	0.544266		-0.0013496	Mdga1	protein coding gene	chr17	NO
MGI:3645740	4.21544	-0.270628	0.493332	-0.548572	0.583299		-0.0023458	Gm6402	pseudogene	chr17	NO
MGI:6303048	5.31462	-0.215876	0.373726	-0.577633	0.563512		-0.0034803	Gm50240	lncRNA gene	chr17	NO
MGI:6303055	0.442879	0.380696	1.43094	0.266046	0.790204		0.00059066	Gm50244	unclassified gene	chr17	NO
MGI:3644812	1.1334	0.398575	0.754925	0.527966	0.597523		0.00155352	Gm8373	pseudogene	chr17	NO
MGI:1914772	0.64139	-0.182717	1.22289	-0.149414	0.881227		-0.0003106	1700097N02Rik	lncRNA gene	chr17	NO
MGI:99571	0.493196	0.768196	1.112	0.690826	0.489675		0.00138421	Glp1r	protein coding gene	chr17	NO
MGI:104638	0.481441	0.639432	1.21367	0.526856	0.598293		0.00085862	Tff3	protein coding gene	chr17	NO
MGI:1926074	0.656297	0.620186	1.14498	0.541656	0.588056		0.00091235	Ubash3a	protein coding gene	chr17	NO
MGI:3642987	0.881633	1.45904	0.942149	1.54863	0.12147		0.00376996	Gm8437	pseudogene	chr17	NO
MGI:6302834	0.392463	0.053766	1.34279	0.0400405	0.968061		-8.9e-05	Gm50103	lncRNA gene	chr17	NO
MGI:6302837	0.710424	-0.706985	1.06889	-0.661422	0.508342		-0.0010746	Gm50105	lncRNA gene	chr17	NO
MGI:6324718	3.13331	-0.268547	0.497108	-0.540218	0.589047		-0.0023747	Gm50455	lncRNA gene	chr17	NO
MGI:5589668	0.747563	0.763796	0.926356	0.824517	0.409646		0.00194473	Gm30509	lncRNA gene	chr17	NO
MGI:1933201	2.72417	0.265652	0.498123	0.533306	0.593822		0.00234797	Pdxk-ps	pseudogene	chr17	NO
MGI:1919182	0.581344	0.454072	1.0422	0.435686	0.663065		0.00108506	Ephx3	protein coding gene	chr17	NO
MGI:5477043	5.70631	0.137262	0.363445	0.377668	0.705677		0.00225587	Gm26549	lncRNA gene	chr17	NO
MGI:2444128	6.13432	0.165302	0.401361	0.411853	0.680447		0.00210138	Rasal3	protein coding gene	chr17	NO
MGI:2445210	0.63663	1.64622	1.04927	1.56892	0.116667		0.00305737	Cyp4f39	protein coding gene	chr17	NO
MGI:1917351	6.8616	-0.217453	0.327032	-0.664929	0.506096		-0.0044204	Cyp4f16	protein coding gene	chr17	NO
MGI:4937942	3.10866	-0.897615	0.485012	-1.8507	0.064212		-0.0085948	Gm17115	lncRNA gene	chr17	NO
MGI:2682944	2.92409	-0.090856	0.455783	-0.199341	0.841996		-0.0009528	Zfp811	protein coding gene	chr17	NO
MGI:3782645	0.561736	-0.163688	1.06397	-0.153847	0.87773		-0.000504	Olfr1564	protein coding gene	chr17	NO
MGI:1916731	0.389954	-1.50141	1.41846	-1.05848	0.289838		-0.0016335	Actl9	protein coding gene	chr17	NO
MGI:3782310	0.914922	-0.0207002	0.871087	-0.0237637	0.981041		-0.0001076	Gm4134	pseudogene	chr17	NO
MGI:109596	2.2729	0.925665	0.765374	1.20943	0.226498		0.00333525	Kifc1	protein coding gene	chr17	NO
MGI:3039585	5.04639	0.440466	0.37257	1.18224	0.237111		0.00725676	BC051226	lncRNA gene	chr17	NO
MGI:5011597	2.11862	-0.39267	0.572237	-0.686201	0.492586		-0.002607	Gm19412	lncRNA gene	chr17	NO
MGI:1859517	4.5803	-1.09304	0.393971	-2.77442	0.00552994		-0.016912	B3galt4	protein coding gene	chr17	NO
MGI:5452888	0.632819	-0.654317	1.18876	-0.550419	0.582032		-0.0008351	Gm23111	snRNA gene	chr17	NO
MGI:5562750	0.447823	1.12159	1.57865	0.710478	0.477408		0.00118651	Mir219c	miRNA gene	chr17	NO
MGI:95911	0.502352	-0.0529089	1.07982	-0.0489979	0.960921		-0.00034	H2-Ke6	protein coding gene	chr17	NO
MGI:95909	3.0958	-0.22756	0.454903	-0.500239	0.616907		-0.0023632	Slc39a7	protein coding gene	chr17	NO
MGI:95924	0.446781	-0.387924	1.35392	-0.286519	0.77448		-0.0007021	H2-Oa	protein coding gene	chr17	NO
MGI:6303208	0.93456	0.801383	0.910643	0.880018	0.378849		0.00231409	Gm50336	lncRNA gene	chr17	NO
MGI:95923	2.80796	-0.0556871	0.464994	-0.119759	0.904674		-0.0005064	H2-DMb2	protein coding gene	chr17	NO
MGI:95922	7.31868	0.174517	0.391921	0.445286	0.656113		0.00250143	H2-DMb1	protein coding gene	chr17	NO
MGI:3801940	0.584352	-0.0504406	1.11036	-0.0454274	0.963767		-0.0001864	Gm15821	lncRNA gene	chr17	NO
MGI:95925	2.25354	1.68091	0.597818	2.81175	0.00492728		0.0118126	H2-Ob	protein coding gene	chr17	NO
MGI:95901	3.17419	0.593226	0.578133	1.02611	0.304842		0.00375307	H2-Eb1	protein coding gene	chr17	NO
MGI:95900	5.08097	-0.302175	0.400386	-0.754709	0.450424		-0.0040501	H2-Ea	polymorphic pseudogene	chr17	NO
MGI:1859549	4.5796	0.352611	0.393404	0.896307	0.370089		0.00494567	Btnl2	protein coding gene	chr17	NO
MGI:2388054	1.76905	-0.291392	0.65337	-0.445983	0.65561		-0.0014712	Btnl7-ps	pseudogene	chr17	NO
MGI:5590719	4.80259	0.127993	0.375606	0.340765	0.733281		0.00180333	Gm31560	lncRNA gene	chr17	NO
MGI:2146785	5.41774	-0.0353455	0.429445	-0.082305	0.934404		-0.0004132	Gpsm3	protein coding gene	chr17	NO
MGI:893592	1.9915	0.0465638	0.756181	0.0615776	0.950899		0.00019498	Ager	protein coding gene	chr17	NO
MGI:5141928	0.748458	-0.663722	1.01777	-0.652134	0.514315		-0.0011468	Gm20463	lncRNA gene	chr17	NO
MGI:1932094	4.4075	0.444755	0.459257	0.968423	0.332833		0.00463139	Egfl8	protein coding gene	chr17	NO
MGI:1932118	1.44263	1.03887	0.750661	1.38394	0.166377		0.00399134	Prrt1	protein coding gene	chr17	NO
MGI:2148489	0.92697	-1.15113	1.01714	-1.13174	0.257746		-0.0022108	Tnxa	pseudogene	chr17	NO
MGI:5531192	0.867934	0.823155	0.970897	0.847829	0.396533		0.00177186	Mir6972	miRNA gene	chr17	NO
MGI:1917379	1.41031	-0.913337	0.776904	-1.17561	0.23975		-0.0031035	Slc44a4	protein coding gene	chr17	NO
MGI:5141946	0.503317	0.0407603	1.22013	0.0334065	0.97335		0.00021504	Gm20481	protein coding gene	chr17	NO
MGI:96231	0.753356	-1.72835	1.1548	-1.49666	0.134483		-0.0026912	Hspa1l	protein coding gene	chr17	NO
MGI:3704476	5.00439	-0.392919	0.368307	-1.06682	0.286051		-0.0063586	Gm10501	lncRNA gene	chr17	NO
MGI:1306799	6.8989	-0.153796	0.370304	-0.415323	0.677906		-0.0024076	D17H6S56E-5	protein coding gene	chr17	NO
MGI:1306798	3.75437	0.0207835	0.519419	0.040013	0.968083		0.00017033	Vwa7	protein coding gene	chr17	NO
MGI:2388100	2.07318	0.450101	0.636031	0.707672	0.479149		0.0024912	Sapcd1	protein coding gene	chr17	NO
MGI:1917524	0.618848	0.0770168	2.08796	0.0368861	0.970576		-6.551e-05	Ly6g6e	protein coding gene	chr17	NO
MGI:2385809	3.04282	0.442753	0.467329	0.947413	0.343428		0.0044324	Ly6g5b	protein coding gene	chr17	NO
MGI:5141987	2.75398	0.96801	0.538892	1.7963	0.0724474		0.00739503	Gm20522	lncRNA gene	chr17	NO
MGI:5453219	1.52033	-1.23466	0.786497	-1.56982	0.116457		-0.0045138	Gm23442	snoRNA gene	chr17	NO
MGI:4937339	2.92844	-0.619874	0.447647	-1.38474	0.166133		-0.0069048	Gm17705	lncRNA gene	chr17	NO
MGI:1096324	3.1822	0.0519445	0.437651	0.118689	0.905522		0.00067751	Lst1	protein coding gene	chr17	NO
MGI:104796	1.9826	0.266888	0.536489	0.497472	0.618856		0.00208173	Ltb	protein coding gene	chr17	NO
MGI:104798	1.00117	-6.296e-05	1.01138	-6.225e-05	0.99995		1.5823e-05	Tnf	protein coding gene	chr17	NO
MGI:1913487	6.63407	0.0733342	0.359549	0.203962	0.838383		0.0014173	Atp6v1g2	protein coding gene	chr17	NO
MGI:5454905	1.86837	0.676558	0.660203	1.02477	0.305471		0.00354072	Gm25128	snoRNA gene	chr17	NO
MGI:5010918	1.01867	-1.08976	0.934049	-1.16671	0.243329		-0.0027056	Gm18733	pseudogene	chr17	NO
MGI:5010919	2.51982	0.196182	0.525815	0.3731	0.709074		0.00142362	Gm18734	pseudogene	chr17	NO
MGI:3644779	0.618738	-1.57915	1.29696	-1.21758	0.223384		-0.00218	Gm8741	pseudogene	chr17	NO
MGI:95931	2.82704	0.221593	0.547085	0.405044	0.685445		0.00160642	H2-Q2	protein coding gene	chr17	NO
MGI:95932	0.480238	1.00057	1.28901	0.776229	0.437614		0.00136923	H2-Q3	pseudogene	chr17	NO
MGI:95934	0.604884	-0.424488	1.00448	-0.422596	0.67259		-0.0010722	H2-Q5	polymorphic pseudogene	chr17	NO
MGI:103180	5.07615	0.109667	0.418241	0.262209	0.79316		0.00136661	Tcf19	protein coding gene	chr17	NO
MGI:3780021	1.4058	-0.758947	0.785664	-0.965994	0.334047		-0.0026999	Gm9613	pseudogene	chr17	NO
MGI:104814	1.17495	0.140365	0.728296	0.192731	0.84717		0.00061505	Ier3	protein coding gene	chr17	NO
MGI:2146855	2.06371	0.119109	0.548104	0.217311	0.827966		0.00087815	Nrm	protein coding gene	chr17	NO
MGI:1918627	0.528967	0.6742	1.39214	0.484289	0.628181		0.00122019	Ppp1r18os	antisense lncRNA gene	chr17	NO
MGI:3826576	2.40724	0.0562361	0.546587	0.102886	0.918053		0.00041285	Gm16279	lncRNA gene	chr17	NO
MGI:5591814	2.83665	-0.280036	0.524538	-0.533871	0.593431		-0.0021888	Gm32655	lncRNA gene	chr17	NO
MGI:1925060	5.66221	-0.0349179	0.368081	-0.0948647	0.924422		-0.0005536	A930015D03Rik	lncRNA gene	chr17	NO
MGI:3646212	4.2633	-0.276105	0.409935	-0.673532	0.500609		-0.0035639	Gm6034	protein coding gene	chr17	NO
MGI:5011869	2.58736	-0.295724	0.484815	-0.609972	0.54188		-0.002841	Gm19684	protein coding gene	chr17	NO
MGI:3702919	3.92844	0.00057389	0.410318	0.00139864	0.998884		3.56e-05	Gm10499	pseudogene	chr17	NO
MGI:1916967	2.51537	0.617785	0.551943	1.11929	0.263016		0.00435559	2410017I17Rik	lncRNA gene	chr17	NO
MGI:3648914	0.494908	0.980792	1.44055	0.680845	0.49597		0.00103363	Gm6659	pseudogene	chr17	NO
MGI:5141943	1.32179	-0.20802	0.736258	-0.282537	0.777532		-0.0009322	Gm20478	lncRNA gene	chr17	NO
MGI:3644901	0.971005	-0.156931	0.816987	-0.192085	0.847676		-0.0004592	Gm6623	pseudogene	chr17	NO
MGI:99204	2.18014	0.820044	0.618758	1.32531	0.18507		0.00475131	Zfp57	protein coding gene	chr17	NO
MGI:1344410	0.80287	-0.0103267	0.99532	-0.0103753	0.991722		-8.187e-05	Ubd	protein coding gene	chr17	NO
MGI:3030589	1.01496	0.634439	0.889472	0.713276	0.475675		0.00176601	Olfr755-ps1	pseudogene	chr17	NO
MGI:6270501	0.536094	-0.204386	1.3664	-0.14958	0.881096		-0.0002489	Gm49834	pseudogene	chr17	NO
MGI:1918833	0.43302	0.657145	1.21768	0.53967	0.589425		0.00096094	9130008F23Rik	protein coding gene	chr17	NO
MGI:1933744	6.72961	0.0870154	0.332911	0.261378	0.793801		0.00190383	Cenpq	protein coding gene	chr17	NO
MGI:5594076	0.888496	-1.24268	0.885496	-1.40338	0.160505		-0.0036352	Gm34917	lncRNA gene	chr17	NO
MGI:1917912	3.54636	0.563929	0.478627	1.17822	0.238708		0.00532426	Clic5	protein coding gene	chr17	NO
MGI:99829	3.21116	-0.08675	0.507727	-0.17086	0.864334		-0.0006892	Runx2	protein coding gene	chr17	NO
MGI:5594558	2.15003	0.453238	0.555553	0.815833	0.414596		0.00319117	Gm35399	lncRNA gene	chr17	NO
MGI:4937907	1.72583	-1.03303	0.645584	-1.60015	0.109565		-0.0056297	Gm17080	lncRNA gene	chr17	NO
MGI:1352490	2.22552	-0.0552518	0.533521	-0.103561	0.917518		-0.0004224	Capn11	protein coding gene	chr17	NO
MGI:3801735	0.525179	-1.40754	1.36324	-1.0325	0.30184		-0.0017754	Gm16172	lncRNA gene	chr17	NO
MGI:4437734	1.30173	0.257778	0.853458	0.30204	0.762622		0.00066416	F630040K05Rik	lncRNA gene	chr17	NO
MGI:5624469	5.21826	-0.0070017	0.358166	-0.0195487	0.984403		-0.0001261	Gm41584	lncRNA gene	chr17	NO
MGI:1922814	0.873552	0.243468	0.826742	0.29449	0.768383		0.0007446	Rsph9	protein coding gene	chr17	NO
MGI:2684934	3.70623	0.352329	0.429951	0.819462	0.412523		0.00418986	Lrrc73	protein coding gene	chr17	NO
MGI:5452814	2.24595	0.157828	0.550861	0.286511	0.774486		0.00112516	Gm23037	unclassified non-coding RNA gene	chr17	NO
MGI:2152434	7.28981	0.690714	0.339353	2.03539	0.041812		0.0137806	Crip3	protein coding gene	chr17	NO
MGI:6095865	1.24214	0.771402	0.848175	0.909485	0.363094		0.00227387	Gm47119	lncRNA gene	chr17	NO
MGI:5453434	3.13168	0.590825	0.532414	1.10971	0.267124		0.00444443	Gm23657	unclassified non-coding RNA gene	chr17	NO
MGI:3648910	1.37858	0.483827	0.7428	0.651357	0.514816		0.00184576	Gm5814	pseudogene	chr17	NO
MGI:5141982	5.15245	-0.0307768	0.412848	-0.0745475	0.940575		-0.0004201	Gm20517	protein coding gene	chr17	NO
MGI:3647335	1.04702	0.323681	1.0055	0.321911	0.74752		0.00063234	Kpna2-ps	pseudogene	chr17	NO
MGI:2685391	3.61598	0.159935	0.457151	0.349851	0.726451		0.0016625	Usp49	protein coding gene	chr17	NO
MGI:5439450	1.10052	1.12607	0.921121	1.2225	0.221517		0.00281528	Gm21981	protein coding gene	chr17	NO
MGI:3705171	4.58565	0.0857398	0.385943	0.222157	0.824192		0.00119103	Tomm6os	antisense lncRNA gene	chr17	NO
MGI:2685785	1.94256	-0.742482	0.595832	-1.24613	0.212718		-0.0046831	Prickle4	protein coding gene	chr17	NO
MGI:107687	2.85719	0.411181	0.538379	0.763739	0.445023		0.00308954	Mdfi	protein coding gene	chr17	NO
MGI:2443476	0.406224	-0.0084474	1.55975	-0.0054159	0.995679		0.00041289	A530064D06Rik	protein coding gene	chr17	NO
MGI:2147038	0.524344	0.33522	1.21519	0.275859	0.782657		0.00034448	Treml2	protein coding gene	chr17	NO
MGI:1913150	0.94847	-1.39745	0.880348	-1.58738	0.112426		-0.003915	Trem2	protein coding gene	chr17	NO
MGI:6270583	0.455881	-1.84621	1.19637	-1.54318	0.122788		-0.0031402	Gm49893	lncRNA gene	chr17	NO
MGI:1923839	1.80025	-0.274731	0.589212	-0.466269	0.641023		-0.0017177	Unc5cl	protein coding gene	chr17	NO
MGI:5791166	0.819276	-0.233925	0.909074	-0.257323	0.79693		-0.000634	Gm45330	lncRNA gene	chr17	NO
MGI:5142005	0.869441	-0.55936	0.975207	-0.573581	0.566251		-0.0011432	Gm20540	lncRNA gene	chr17	NO
MGI:105084	5.36389	0.103488	0.372604	0.277741	0.781211		0.00160546	Satb1	protein coding gene	chr17	NO
MGI:2444267	0.821811	1.43208	0.998145	1.43474	0.151361		0.00307664	C230085N15Rik	lncRNA gene	chr17	NO
MGI:5610159	0.578815	1.32334	1.1205	1.18103	0.237591		0.00204863	Gm36931	unclassified gene	chr17	NO
MGI:3045296	0.528621	-2.04672	1.24669	-1.64172	0.100649		-0.0031616	Efhb	protein coding gene	chr17	NO
MGI:1919665	0.464666	0.904271	2.99386	0.302042	0.76262		0.00030632	Sgo1	protein coding gene	chr17	NO
MGI:5590691	3.01604	0.00664568	0.527808	0.0125911	0.989954		4.4041e-05	Gm31532	pseudogene	chr17	NO
MGI:5010865	1.39744	0.199887	0.766819	0.26067	0.794347		0.00070459	Rab5a-ps	pseudogene	chr17	NO
MGI:5624488	1.13611	-0.0459461	0.935682	-0.0491044	0.960836		-4.493e-05	Gm41603	lncRNA gene	chr17	NO
MGI:1354171	1.39106	0.82152	0.732443	1.12162	0.262026		0.00344077	Ebi3	protein coding gene	chr17	NO
MGI:4439636	1.02957	-1.52197	1.02533	-1.48437	0.13771		-0.0025916	Gm16712	lncRNA gene	chr17	NO
MGI:1338889	2.88064	1.04261	0.622398	1.67515	0.0939045		0.0058334	Uhrf1	protein coding gene	chr17	NO
MGI:5012404	2.08593	-0.167639	0.574015	-0.292046	0.770252		-0.0011029	Tincr	lncRNA gene	chr17	NO
MGI:2147030	2.90859	-0.314436	0.505697	-0.621787	0.534082		-0.0027198	Catsperd	protein coding gene	chr17	NO
MGI:109504	1.20747	-0.382941	0.751321	-0.509691	0.610268		-0.0014026	Ccpn-ps	pseudogene	chr17	NO
MGI:108417	2.94107	0.302189	0.512706	0.5894	0.555593		0.00244563	Nrtn	protein coding gene	chr17	NO
MGI:2685392	1.95996	-0.422542	0.639907	-0.660317	0.50905		-0.0022761	Prr22	protein coding gene	chr17	NO
MGI:5592668	0.647748	-1.63108	1.02134	-1.59701	0.110264		-0.0037659	Gm33509	lncRNA gene	chr17	NO
MGI:5010134	2.69353	-0.481422	0.501774	-0.95944	0.337337		-0.004233	Gm17949	protein coding gene	chr17	NO
MGI:4937995	1.67558	-0.842993	0.800163	-1.05353	0.2921		-0.0029201	Gm17168	lncRNA gene	chr17	NO
MGI:1355317	1.03029	-1.6053	0.960593	-1.67116	0.094691		-0.0036582	Tnfsf14	protein coding gene	chr17	NO
MGI:5531240	0.487466	0.595062	1.44163	0.41277	0.679775		0.00058573	Mir6978	miRNA gene	chr17	NO
MGI:5010254	0.432612	0.800289	1.2269	0.652283	0.514218		0.00116771	Gm18069	pseudogene	chr17	NO
MGI:3648184	1.05701	0.0178386	0.775825	0.0229931	0.981656		6.0359e-05	Gm5815	pseudogene	chr17	NO
MGI:1922289	0.935359	1.15012	1.01953	1.12808	0.259285		0.00203023	Nudt12os	antisense lncRNA gene	chr17	NO
MGI:6366438	0.726243	-0.547156	1.05689	-0.517705	0.604664		-0.0010051	Gm52303	lncRNA gene	chr17	NO
MGI:5455125	0.765448	0.0981	0.973518	0.100769	0.919734		0.00037925	Gm25348	rRNA gene	chr17	NO
MGI:5010921	5.84453	-0.141572	0.347526	-0.407371	0.683735		-0.0026582	Gm18736	pseudogene	chr17	NO
MGI:6270545	0.89155	-0.149222	0.848994	-0.175763	0.86048		-0.0004571	Gm49870	lncRNA gene	chr17	NO
MGI:6270547	0.898566	0.409193	0.966074	0.423563	0.671885		0.00088906	Gm49871	lncRNA gene	chr17	NO
MGI:1915867	6.82195	0.275666	0.321376	0.857769	0.39102		0.00581442	Mtcl1	protein coding gene	chr17	NO
MGI:5624493	1.84491	-0.513194	0.587132	-0.874069	0.382081		-0.003322	Gm41608	lncRNA gene	chr17	NO
MGI:6270656	1.23437	0.929948	0.745771	1.24696	0.212411		0.00370301	Gm49942	unclassified gene	chr17	NO
MGI:6270585	2.53024	-0.155327	0.49265	-0.315289	0.752542		-0.0013849	Gm49894	lncRNA gene	chr17	NO
MGI:1924783	6.41921	0.230779	0.321587	0.717624	0.472989		0.00485478	C030034I22Rik	lncRNA gene	chr17	NO
MGI:5624494	0.560741	-0.608994	1.11941	-0.544031	0.58642		-0.0008846	Gm41609	lncRNA gene	chr17	NO
MGI:5313150	0.521575	0.413395	1.36368	0.303146	0.761778		0.00030093	Gm20703	lncRNA gene	chr17	NO
MGI:5624495	2.4083	-0.0224383	0.579159	-0.0387429	0.969095		-0.0001715	Gm41610	lncRNA gene	chr17	NO
MGI:5596015	3.44037	0.218717	0.499879	0.43754	0.66172		0.00210297	Gm36856	lncRNA gene	chr17	NO
MGI:5477004	1.29249	0.419523	0.777104	0.539854	0.589298		0.00156905	Gm26510	lncRNA gene	chr17	NO
MGI:6270599	0.489969	1.02858	1.28721	0.799074	0.424248		0.00155038	Gm49902	unclassified gene	chr17	NO
MGI:5624496	1.11272	1.03515	0.847454	1.22148	0.221903		0.00319754	Gm41611	lncRNA gene	chr17	NO
MGI:107494	4.93583	-0.0855128	0.343717	-0.248788	0.803525		-0.0014445	Myl12b	protein coding gene	chr17	NO
MGI:1341430	4.71608	-0.212111	0.360648	-0.588137	0.55644		-0.0035189	Myom1	protein coding gene	chr17	NO
MGI:5610867	3.88624	0.442487	0.41296	1.0715	0.283945		0.00575068	Gm37639	unclassified gene	chr17	NO
MGI:5611448	4.81931	0.622418	0.371066	1.67738	0.0934684		0.010179	Gm38220	unclassified gene	chr17	NO
MGI:1914302	0.854768	0.021177	0.852663	0.0248363	0.980186		-8.666e-06	Ndc80	protein coding gene	chr17	NO
MGI:5589250	1.82926	-0.523453	0.615226	-0.850829	0.394864		-0.0030335	Gm30091	lncRNA gene	chr17	NO
MGI:3819542	0.713625	-0.650844	1.20705	-0.5392	0.589749		-0.0006599	Snord53	snoRNA gene	chr17	NO
MGI:5452635	0.935401	0.155323	0.921657	0.168526	0.866169		0.00014601	Gm22858	snoRNA gene	chr17	NO
MGI:1919100	4.27736	-0.255074	0.450316	-0.566433	0.571099		-0.002668	Clip4	protein coding gene	chr17	NO
MGI:5455183	0.609671	1.55993	1.08247	1.44108	0.149562		0.00329519	Gm25406	snoRNA gene	chr17	NO
MGI:6366471	1.27087	0.057236	0.883178	0.0648068	0.948328		0.00017352	Gm52320	lncRNA gene	chr17	NO
MGI:5590243	1.35454	-0.293048	0.701092	-0.417988	0.675956		-0.0012556	Gm31084	lncRNA gene	chr17	NO
MGI:3647780	0.711887	0.68779	1.14616	0.600082	0.548452		0.00102667	Gm9316	pseudogene	chr17	NO
MGI:3036243	3.02341	-0.0141244	0.463109	-0.030499	0.975669		-0.0001395	Nlrc4	protein coding gene	chr17	NO
MGI:5590804	0.990633	-0.325276	0.758938	-0.428593	0.668219		-0.0011805	Gm31645	lncRNA gene	chr17	NO
MGI:5477243	0.755258	0.156884	0.991575	0.158217	0.874286		0.00035655	Gm26749	lncRNA gene	chr17	NO
MGI:5591495	4.45975	-0.204867	0.413728	-0.495173	0.620478		-0.0026205	Gm32336	lncRNA gene	chr17	NO
MGI:5477131	1.92986	0.893461	0.701416	1.2738	0.202736		0.00359989	Gm26637	lncRNA gene	chr17	NO
MGI:2384718	6.52447	0.111415	0.321593	0.346447	0.729006		0.00231526	Cdc42ep3	protein coding gene	chr17	NO
MGI:88590	2.50744	-0.351176	0.554104	-0.633773	0.526229		-0.0024806	Cyp1b1	protein coding gene	chr17	NO
MGI:3647048	0.480489	0.421771	1.3366	0.315556	0.75234		0.00044495	Gm6552	pseudogene	chr17	NO
MGI:1918315	0.475585	-1.11427	1.30516	-0.853737	0.393251		-0.0015545	4933407O12Rik	protein coding gene	chr17	NO
MGI:5624511	2.56345	0.263386	0.537312	0.490192	0.623998		0.00202833	Gm41626	lncRNA gene	chr17	NO
MGI:2685787	0.547863	0.57598	1.18155	0.48748	0.625918		0.00097342	Arhgef33	protein coding gene	chr17	NO
MGI:3587025	1.41828	-0.501921	0.754601	-0.665148	0.505956		-0.0018846	Cdkl4	protein coding gene	chr17	NO
MGI:5592532	0.503543	0.858097	1.32016	0.649995	0.515695		0.00086972	Gm33373	lncRNA gene	chr17	NO
MGI:3708636	1.38579	-0.153525	0.743156	-0.206585	0.836334		-0.0005964	Gm9959	pseudogene	chr17	NO
MGI:5592697	1.23108	0.103687	0.796435	0.130189	0.896417		0.00034144	Gm33538	lncRNA gene	chr17	NO
MGI:1915277	1.04665	0.126732	0.852199	0.148712	0.881781		0.00037191	Tmem178	protein coding gene	chr17	NO
MGI:5593845	6.43998	-0.143923	0.333987	-0.430925	0.666523		-0.0027661	Gm34686	lncRNA gene	chr17	NO
MGI:5593960	2.24381	0.436645	0.544548	0.801849	0.42264		0.00307786	Gm34801	lncRNA gene	chr17	NO
MGI:2443186	0.736669	-0.523112	1.12923	-0.463249	0.643186		-0.0006566	C430042M11Rik	lncRNA gene	chr17	NO
MGI:1919535	0.529841	-0.900975	1.11202	-0.810217	0.417816		-0.0016745	1810073O08Rik	lncRNA gene	chr17	NO
MGI:5624523	3.72075	0.272599	0.409396	0.665855	0.505504		0.00346097	Gm41638	lncRNA gene	chr17	NO
MGI:5624525	1.66899	0.477722	0.65919	0.72471	0.46863		0.00231002	Gm41640	lncRNA gene	chr17	NO
MGI:5595438	1.76139	0.564965	0.585427	0.965048	0.334521		0.00371804	Gm36279	lncRNA gene	chr17	NO
MGI:1913996	2.63283	-1.23552	0.564309	-2.18944	0.0285651		-0.0088133	Dync2li1	protein coding gene	chr17	NO
MGI:1915781	3.891	-0.30793	0.430482	-0.715315	0.474415		-0.003675	1110020A21Rik	lncRNA gene	chr17	NO
MGI:5589443	1.61756	-0.293463	0.833802	-0.351957	0.72487		-0.000874	Gm30284	lncRNA gene	chr17	NO
MGI:5452012	0.538528	-0.266643	1.08264	-0.24629	0.805458		-0.0002707	Gm22235	snRNA gene	chr17	NO
MGI:6275301	4.30786	0.107262	0.385314	0.278376	0.780724		0.00163928	Gm50012	lncRNA gene	chr17	NO
MGI:99462	5.80792	0.153648	0.325514	0.472017	0.636915		0.00321016	Pigf	protein coding gene	chr17	NO
MGI:5589669	0.606645	-0.370177	1.11183	-0.332945	0.739175		-0.0007751	Gm30510	lncRNA gene	chr17	NO
MGI:3802110	0.417637	0.852882	1.33227	0.640174	0.52206		0.0012459	Gm15978	lncRNA gene	chr17	NO
MGI:1918926	0.872169	0.372671	0.965102	0.386147	0.699387		0.00087818	0610012D04Rik	lncRNA gene	chr17	NO
MGI:5589953	0.682393	-0.0464935	1.02584	-0.0453225	0.96385		-0.0002055	Gm30794	lncRNA gene	chr17	NO
MGI:106653	3.75081	-0.535884	0.41545	-1.28989	0.19709		-0.0069293	Epcam	protein coding gene	chr17	NO
MGI:5825587	2.16967	0.76402	0.569768	1.34093	0.179942		0.00525968	Gm45950	lncRNA gene	chr17	NO
MGI:5611337	3.09166	0.758443	0.480265	1.57922	0.114286		0.0073696	Gm38109	unclassified gene	chr17	NO
MGI:3704480	0.571562	0.540827	1.10366	0.490032	0.624112		0.00124191	Gm10184	pseudogene	chr17	NO
MGI:5141956	1.2411	0.775981	0.77772	0.997764	0.318394		0.00300581	Gm20491	pseudogene	chr17	NO
MGI:1924272	0.972107	-0.270942	0.99246	-0.273	0.784853		-0.0005444	2700099C18Rik	pseudogene	chr17	NO
MGI:6275295	1.17001	-1.86551	0.820723	-2.27301	0.0230256		-0.0065034	Gm50009	unclassified gene	chr17	NO
MGI:6275297	5.90798	0.304708	0.36626	0.831945	0.40544		0.00488414	Gm50010	unclassified gene	chr17	NO
MGI:5012038	1.42461	-0.139398	0.708904	-0.196639	0.84411		-0.0006059	Gm19853	pseudogene	chr17	NO
MGI:5434295	5.98523	-0.062796	0.370261	-0.169599	0.865325		-0.0010448	Gm20939	protein coding gene	chr17	NO
MGI:6275321	0.957617	0.392869	0.814973	0.482064	0.629761		0.00130993	Gm50023	lncRNA gene	chr18	NO
MGI:3642809	1.09335	1.61615	0.814229	1.98488	0.0471577		0.00567076	Gm10556	lncRNA gene	chr18	NO
MGI:6366548	0.479799	-0.782111	1.32794	-0.588967	0.555884		-0.0008641	Gm52363	protein coding gene	chr18	NO
MGI:3642044	4.20358	0.0925595	0.37728	0.245334	0.806198		0.00140996	Gm10125	lncRNA gene	chr18	NO
MGI:5477069	0.674399	-1.03703	1.02286	-1.01385	0.310652		-0.0020242	Gm26575	lncRNA gene	chr18	NO
MGI:3780408	5.21128	0.0607653	0.404613	0.150181	0.880622		0.00045928	Gm2238	unclassified gene	chr18	NO
MGI:5452486	0.706676	-0.359297	1.05324	-0.341134	0.733002		-0.0006872	Gm22709	miRNA gene	chr18	NO
MGI:5624547	3.55464	-0.0500311	0.41765	-0.119792	0.904648		-0.0006262	Gm41662	lncRNA gene	chr18	NO
MGI:5011425	7.07029	0.381616	0.352049	1.08399	0.278371		0.0066975	Gm19240	pseudogene	chr18	NO
MGI:5010463	3.00787	0.287465	0.536007	0.536309	0.591745		0.00210075	Gm18278	pseudogene	chr18	NO
MGI:5579235	5.19013	-0.12566	0.366947	-0.342447	0.732015		-0.0021643	Gm28529	lncRNA gene	chr18	NO
MGI:5826270	1.58369	1.58804	0.691086	2.29789	0.0215681		0.00805516	Gm46633	lncRNA gene	chr18	NO
MGI:5594138	4.61584	-0.442175	0.413675	-1.06889	0.285118		-0.0057513	Gm34979	lncRNA gene	chr18	NO
MGI:3643122	4.99785	0.00688125	0.357648	0.0192403	0.984649		0.00013926	Gm5819	pseudogene	chr18	NO
MGI:1347086	1.99753	-0.904332	0.681017	-1.32791	0.184206		-0.0040303	Cetn1	protein coding gene	chr18	NO
MGI:6275410	4.83285	-0.189734	0.41586	-0.456246	0.648213		-0.002369	Gm50080	unclassified gene	chr18	NO
MGI:6275406	4.16758	-0.539686	0.392829	-1.37385	0.16949		-0.0077918	Gm50078	unclassified gene	chr18	NO
MGI:5453127	1.12867	1.35334	0.777685	1.74021	0.0818217		0.00496368	Gm23350	snRNA gene	chr18	NO
MGI:6275408	5.8664	0.398706	0.432846	0.921125	0.356985		0.00459091	Gm50079	unclassified gene	chr18	NO
MGI:3780699	3.87753	0.0820506	0.466123	0.176028	0.860272		0.00083937	Gm2531	pseudogene	chr18	NO
MGI:1922620	0.54297	-1.58674	2.49001	-0.63724	0.523969		-0.0006704	4930563E18Rik	lncRNA gene	chr18	NO
MGI:5454893	0.632368	-1.37418	1.03326	-1.32994	0.183539		-0.0029611	Gm25116	snoRNA gene	chr18	NO
MGI:3783373	1.87149	1.81377	0.780728	2.32318	0.0201693		0.00658304	Mir1b	miRNA gene	chr18	NO
MGI:1918825	1.69296	0.2263	0.661377	0.342165	0.732227		0.00112099	9130001E16Rik	lncRNA gene	chr18	NO
MGI:6275393	1.48393	-0.422721	0.674718	-0.626514	0.530978		-0.0020373	Gm50069	lncRNA gene	chr18	NO
MGI:3779583	4.9625	-0.0927497	0.391019	-0.2372	0.812502		-0.0013285	Gm6277	lncRNA gene	chr18	NO
MGI:5011478	5.7166	0.158503	0.36186	0.438024	0.661369		0.00267064	Gm19293	pseudogene	chr18	NO
MGI:2687055	3.03592	-0.876788	0.558507	-1.56988	0.116444		-0.0061079	Ankrd29	protein coding gene	chr18	NO
MGI:3801776	0.402073	0.151453	1.34519	0.112588	0.910357		0.0001975	Gm16072	pseudogene	chr18	NO
MGI:6275383	1.92721	-1.41842	0.687295	-2.06377	0.0390397		-0.0065603	Gm50063	lncRNA gene	chr18	NO
MGI:5624553	4.79002	-1.06378	0.429904	-2.47446	0.013344		-0.0130476	Gm41668	lncRNA gene	chr18	NO
MGI:5595598	0.485403	1.07419	1.22775	0.874925	0.381615		0.00149472	Gm36439	lncRNA gene	chr18	NO
MGI:3648519	0.588694	-1.07884	1.02845	-1.049	0.294179		-0.0021766	Gm6457	pseudogene	chr18	NO
MGI:5454701	1.17279	-0.725273	0.826546	-0.877474	0.380229		-0.0023352	Gm24924	snRNA gene	chr18	NO
MGI:1920927	2.14143	0.170868	0.561443	0.304337	0.760871		0.00115041	Psma8	protein coding gene	chr18	NO
MGI:5434412	0.594916	-0.386069	1.05955	-0.36437	0.715582		-0.000829	Gm21055	pseudogene	chr18	NO
MGI:3780797	0.614988	-0.488074	1.12768	-0.432812	0.665151		-0.0010141	Gm2629	lncRNA gene	chr18	NO
MGI:5624557	0.724907	-0.238134	0.929515	-0.256192	0.797803		-0.000679	Gm41672	lncRNA gene	chr18	NO
MGI:3642334	0.936909	-0.0613828	0.807781	-0.0759894	0.939428		-0.000225	Gm10036	pseudogene	chr18	NO
MGI:3705182	2.22258	-0.388899	0.540475	-0.71955	0.471802		-0.0029546	Gm15328	lncRNA gene	chr18	NO
MGI:3801885	1.78642	0.118374	0.667571	0.17732	0.859257		0.00056711	Gm16090	lncRNA gene	chr18	NO
MGI:96964	0.884406	-0.955482	1.02644	-0.930871	0.35192		-0.0015384	Mep1b	protein coding gene	chr18	NO
MGI:2685175	0.543196	1.27222	1.16123	1.09558	0.273264		0.0021312	Asxl3	protein coding gene	chr18	NO
MGI:106039	1.34755	-0.471824	0.743921	-0.634239	0.525925		-0.0019469	Dtna	protein coding gene	chr18	NO
MGI:2685600	2.31561	0.956806	0.680222	1.40661	0.159544		0.00442834	Zscan30	protein coding gene	chr18	NO
MGI:3646506	3.86742	-0.331114	0.439785	-0.7529	0.45151		-0.0038419	Gm7701	pseudogene	chr18	NO
MGI:5591706	3.15066	-0.461639	0.496467	-0.929848	0.35245		-0.0040767	Gm32547	lncRNA gene	chr18	NO
MGI:4414978	1.26729	0.583395	0.798026	0.731048	0.46475		0.00194356	Gm16558	pseudogene	chr18	NO
MGI:1932407	3.97202	-0.016613	0.403262	-0.0411965	0.967139		-0.0002914	Celf4	protein coding gene	chr18	NO
MGI:3646364	1.77417	0.677964	0.651753	1.04022	0.298239		0.00347113	Gm7936	pseudogene	chr18	NO
MGI:3603750	2.41603	-0.859068	0.60203	-1.42695	0.153593		-0.0051944	B930094E09Rik	protein coding gene	chr18	NO
MGI:5477027	1.08233	0.236668	0.850834	0.27816	0.78089		0.00081844	Gm26533	lncRNA gene	chr18	NO
MGI:3584514	0.727373	0.861816	0.937631	0.919142	0.358021		0.00214626	Gpr17	protein coding gene	chr18	NO
MGI:1918541	1.19124	-0.679206	0.838795	-0.80974	0.41809		-0.0019598	4933435E02Rik	lncRNA gene	chr18	NO
MGI:5594639	0.457526	-0.830005	2.4404	-0.34011	0.733773		-0.0002682	Gm35480	lncRNA gene	chr18	NO
MGI:88258	0.755446	-0.318322	1.06361	-0.299283	0.764724		-0.0006262	Camk4	protein coding gene	chr18	NO
MGI:3646950	7.01488	0.175743	0.326872	0.537649	0.590819		0.00358111	Gm5503	pseudogene	chr18	NO
MGI:3641986	1.01746	0.642267	0.942979	0.681104	0.495805		0.00133746	Gm10549	lncRNA gene	chr18	NO
MGI:5453416	0.921375	-0.557372	0.961993	-0.579393	0.562324		-0.0011945	Gm23639	snoRNA gene	chr18	NO
MGI:103007	2.17401	-0.0070688	0.594016	-0.0119	0.990505		-0.0001193	Epb41l4a	protein coding gene	chr18	NO
MGI:1858231	2.14938	0.118362	0.585732	0.202075	0.839858		0.00075566	Pkd2l2	protein coding gene	chr18	NO
MGI:3045347	2.07905	-0.479673	0.622804	-0.770184	0.441191		-0.0026914	Brd8dc	protein coding gene	chr18	NO
MGI:1201682	5.97646	-0.0472785	0.506327	-0.0933754	0.925605		-0.0003859	Kif20a	protein coding gene	chr18	NO
MGI:2385070	0.822741	-0.367677	0.911117	-0.403545	0.686547		-0.0008418	Reep2	protein coding gene	chr18	NO
MGI:5451977	2.20085	1.04984	0.547479	1.91759	0.0551627		0.00803467	Gm22200	snoRNA gene	chr18	NO
MGI:5455886	0.752582	-0.215044	0.915361	-0.234928	0.814265		-0.0006438	Gm26109	snoRNA gene	chr18	NO
MGI:3648052	1.25422	-0.467833	0.769296	-0.608131	0.543101		-0.0017645	Gm6724	pseudogene	chr18	NO
MGI:5826254	1.42821	-0.237135	0.681568	-0.347925	0.727896		-0.0011237	Gm46617	lncRNA gene	chr18	NO
MGI:6302905	0.689687	0.47819	1.01165	0.472683	0.636439		0.0008229	Gm50149	lncRNA gene	chr18	NO
MGI:6302925	1.14718	-1.33173	0.803772	-1.65685	0.0975502		-0.0045656	Gm50163	lncRNA gene	chr18	NO
MGI:1917066	1.4251	0.394422	0.717608	0.549634	0.58257		0.0016618	Mzb1	protein coding gene	chr18	NO
MGI:1918492	1.58085	0.592811	0.747008	0.79358	0.42744		0.00230996	Spata24	protein coding gene	chr18	NO
MGI:1915795	6.34195	-0.224199	0.353156	-0.634844	0.52553		-0.0038456	Ecscr	protein coding gene	chr18	NO
MGI:6303309	1.65958	0.601968	0.643809	0.93501	0.349783		0.00308341	Gm50399	lncRNA gene	chr18	NO
MGI:1098246	0.624381	0.24565	1.22603	0.200363	0.841197		0.00046615	Nrg2	protein coding gene	chr18	NO
MGI:5624581	2.63297	-0.354289	0.512562	-0.691213	0.489432		-0.0029097	Gm41696	lncRNA gene	chr18	NO
MGI:96070	3.64087	0.335536	0.504395	0.665225	0.505907		0.00264993	Hbegf	protein coding gene	chr18	NO
MGI:2443384	1.41242	-0.0157546	0.709111	-0.0222174	0.982275		-5.162e-05	Slc4a9	protein coding gene	chr18	NO
MGI:3644649	7.00138	-0.468801	0.298943	-1.5682	0.116835		-0.0116938	Gm6542	pseudogene	chr18	NO
MGI:3845902	2.14295	-0.542214	0.677463	-0.80036	0.423502		-0.0025801	Maskbp3	protein coding gene	chr18	NO
MGI:1270847	6.24229	0.071034	0.380368	0.186751	0.851856		0.00108308	Eif4ebp3	protein coding gene	chr18	NO
MGI:2447763	3.65791	-0.384986	0.464762	-0.828351	0.407472		-0.0038418	Dnd1	protein coding gene	chr18	NO
MGI:2673990	0.509738	0.0714425	1.2966	0.0550999	0.956059		0.00016859	Vaultrc5	lncRNA gene	chr18	NO
MGI:2136737	0.704761	0.431243	1.06224	0.405974	0.684762		0.00074699	Pcdhb3	protein coding gene	chr18	NO
MGI:2136740	0.862238	1.34327	0.944908	1.42159	0.155146		0.00325137	Pcdhb6	protein coding gene	chr18	NO
MGI:2136741	1.73374	0.177909	0.617418	0.28815	0.773232		0.00103562	Pcdhb7	protein coding gene	chr18	NO
MGI:2136742	0.734149	0.126326	1.22483	0.103138	0.917854		0.00016451	Pcdhb8	protein coding gene	chr18	NO
MGI:2136744	0.651532	-1.16621	1.07142	-1.08847	0.276388		-0.0024275	Pcdhb9	protein coding gene	chr18	NO
MGI:2136745	0.448989	0.204948	1.18949	0.172298	0.863203		-3.691e-05	Pcdhb10	protein coding gene	chr18	NO
MGI:2136746	1.89038	0.0472599	0.638851	0.0739764	0.941029		0.00023428	Pcdhb11	protein coding gene	chr18	NO
MGI:2136747	0.82032	-0.634442	0.966719	-0.656284	0.511641		-0.0014192	Pcdhb12	protein coding gene	chr18	NO
MGI:2136748	0.711515	0.498269	1.09921	0.453297	0.650335		0.00078955	Pcdhb13	protein coding gene	chr18	NO
MGI:2136749	2.54436	1.15464	0.610106	1.89252	0.058422		0.00706347	Pcdhb14	protein coding gene	chr18	NO
MGI:2136750	0.820072	-1.41775	0.956398	-1.48239	0.138238		-0.0033315	Pcdhb15	protein coding gene	chr18	NO
MGI:2136752	2.97599	0.112132	0.472224	0.237454	0.812305		0.00112231	Pcdhb16	protein coding gene	chr18	NO
MGI:2136754	3.027	-0.207364	0.49347	-0.420216	0.674328		-0.0018045	Pcdhb17	protein coding gene	chr18	NO
MGI:2136756	0.825326	-0.922311	1.00455	-0.918132	0.35855		-0.0019098	Pcdhb18	protein coding gene	chr18	NO
MGI:2136757	1.04387	-0.169643	0.845561	-0.200627	0.84099		-0.0004748	Pcdhb19	protein coding gene	chr18	NO
MGI:2136758	1.14741	0.377283	0.767662	0.491471	0.623094		0.00133642	Pcdhb20	protein coding gene	chr18	NO
MGI:2136759	0.789078	-0.188568	0.995425	-0.189435	0.849752		-0.0003967	Pcdhb21	protein coding gene	chr18	NO
MGI:2136760	1.95167	0.058526	0.631315	0.0927049	0.926138		0.00042406	Pcdhb22	protein coding gene	chr18	NO
MGI:2137907	2.77987	-0.145795	0.570325	-0.255635	0.798233		-0.0010853	Slc25a2	protein coding gene	chr18	NO
MGI:2444186	1.14635	0.0692625	0.752458	0.0920483	0.92666		0.00028878	3222401L13Rik	lncRNA gene	chr18	NO
MGI:1935212	3.28935	-0.192847	0.491242	-0.39257	0.694637		-0.0017209	Pcdhga1	protein coding gene	chr18	NO
MGI:1935214	1.83089	-0.0357676	0.671947	-0.0532298	0.957549		-0.0001737	Pcdhga2	protein coding gene	chr18	NO
MGI:1935215	2.56058	-0.358105	0.550679	-0.650297	0.515501		-0.0025338	Pcdhga3	protein coding gene	chr18	NO
MGI:1935169	3.29805	0.392624	0.431705	0.909474	0.3631		0.00468092	Pcdhgb1	protein coding gene	chr18	NO
MGI:1935216	1.47546	-0.403528	0.676188	-0.596769	0.550662		-0.0018756	Pcdhga4	protein coding gene	chr18	NO
MGI:1935170	4.97375	-0.445881	0.37813	-1.17917	0.238329		-0.0068959	Pcdhgb2	protein coding gene	chr18	NO
MGI:1935217	4.01757	0.123227	0.418754	0.294271	0.768551		0.00182774	Pcdhga5	protein coding gene	chr18	NO
MGI:6388943	1.82277	0.500524	0.591952	0.845549	0.397805		0.00319833	Gm53048	pseudogene	chr18	NO
MGI:1935218	3.86677	0.294929	0.449424	0.656238	0.511671		0.0031996	Pcdhga6	protein coding gene	chr18	NO
MGI:1935219	3.74025	-0.208073	0.465978	-0.446528	0.655216		-0.002074	Pcdhga7	protein coding gene	chr18	NO
MGI:1935173	6.26086	0.0355177	0.349622	0.101589	0.919083		0.00065216	Pcdhgb4	protein coding gene	chr18	NO
MGI:1935221	3.62128	-1.21438	0.438909	-2.76683	0.00566047		-0.0151995	Pcdhga8	protein coding gene	chr18	NO
MGI:1935196	5.91454	0.201722	0.32945	0.6123	0.540339		0.00383284	Pcdhgb5	protein coding gene	chr18	NO
MGI:1935226	5.98743	0.143398	0.332241	0.431607	0.666027		0.00283365	Pcdhga9	protein coding gene	chr18	NO
MGI:1935197	5.18852	-0.109991	0.360076	-0.305467	0.76001		-0.0017911	Pcdhgb6	protein coding gene	chr18	NO
MGI:1935227	4.78108	0.416927	0.403304	1.03378	0.30124		0.00566366	Pcdhga10	protein coding gene	chr18	NO
MGI:1935199	4.18635	-0.003975	0.365397	-0.0108785	0.99132		-5.679e-05	Pcdhgb7	protein coding gene	chr18	NO
MGI:1935228	3.98054	0.0115126	0.414325	0.0277865	0.977832		0.00021592	Pcdhga11	protein coding gene	chr18	NO
MGI:1935200	4.98262	-0.134212	0.357646	-0.375265	0.707463		-0.0023145	Pcdhgb8	polymorphic pseudogene	chr18	NO
MGI:1935229	5.31578	0.21737	0.343723	0.632399	0.527126		0.00400063	Pcdhga12	protein coding gene	chr18	NO
MGI:1935203	4.62521	-0.316622	0.411977	-0.768542	0.442165		-0.0040545	Pcdhgc4	protein coding gene	chr18	NO
MGI:1935205	3.52646	0.211043	0.464596	0.454251	0.649648		0.00209276	Pcdhgc5	protein coding gene	chr18	NO
MGI:1918044	1.0955	-1.17454	0.904673	-1.2983	0.194185		-0.0030636	Rell2	protein coding gene	chr18	NO
MGI:5589347	0.627847	1.07518	1.26867	0.847485	0.396725		0.0014134	Gm30188	lncRNA gene	chr18	NO
MGI:5589418	2.57391	0.420912	0.495521	0.849434	0.39564		0.00380719	Gm30259	lncRNA gene	chr18	NO
MGI:5621451	4.78443	-0.422232	0.38261	-1.10356	0.269786		-0.0062387	Gm38566	lncRNA gene	chr18	NO
MGI:1917131	0.645117	0.0643958	1.08939	0.0591117	0.952863		4.5483e-06	2010320O07Rik	lncRNA gene	chr18	NO
MGI:5452982	2.97719	0.187452	0.472535	0.396695	0.691592		0.00192746	Gm23205	snRNA gene	chr18	NO
MGI:5624587	3.11142	-0.840832	0.483042	-1.7407	0.0817363		-0.007866	Gm41702	lncRNA gene	chr18	NO
MGI:6366481	4.24125	-0.7262	0.425257	-1.70767	0.0876967		-0.0088039	Gm52329	lncRNA gene	chr18	NO
MGI:5624589	0.449332	-1.34041	1.19992	-1.11708	0.263961		-0.0021339	Gm41704	lncRNA gene	chr18	NO
MGI:3588234	0.76648	-1.51627	0.906162	-1.67329	0.0942709		-0.0041323	9630014M24Rik	lncRNA gene	chr18	NO
MGI:3643802	0.395875	-1.78914	1.54184	-1.16039	0.24589		-0.0015761	Gm8302	pseudogene	chr18	NO
MGI:3646292	1.23431	-0.341264	0.831012	-0.41066	0.681321		-0.0010053	Gm5820	protein coding gene	chr18	NO
MGI:5590068	1.15349	-0.55332	0.974078	-0.568045	0.570004		-0.0011404	Gm30909	lncRNA gene	chr18	NO
MGI:5590120	0.481525	0.231563	1.23381	0.187682	0.851126		0.00042541	Gm30961	lncRNA gene	chr18	NO
MGI:5010556	1.25752	0.211391	0.790177	0.267524	0.789066		0.00082022	Gm18371	pseudogene	chr18	NO
MGI:2444628	0.694011	0.212291	1.04154	0.203824	0.838491		0.00012222	Sh3rf2	protein coding gene	chr18	NO
MGI:3782187	1.85607	0.815018	0.60056	1.3571	0.174751		0.00510544	Gm4013	lncRNA gene	chr18	NO
MGI:1920180	0.805723	-0.652286	0.885501	-0.736629	0.461348		-0.0017091	Ppp2r2b	protein coding gene	chr18	NO
MGI:3643329	1.58298	-0.329681	0.61564	-0.53551	0.592297		-0.0018647	Gm8181	pseudogene	chr18	NO
MGI:3781826	4.0684	-0.032251	0.461677	-0.0698563	0.944308		-0.0002772	Gm3650	pseudogene	chr18	NO
MGI:1919682	1.4666	-0.550346	0.736844	-0.746896	0.455126		-0.00216	Spink5	protein coding gene	chr18	NO
MGI:5591066	4.7671	-0.11248	0.365888	-0.307416	0.758526		-0.0018319	Gm31907	lncRNA gene	chr18	NO
MGI:106264	0.943969	-0.801041	0.985617	-0.81273	0.416373		-0.0018211	Trim36	protein coding gene	chr18	NO
MGI:3782283	0.600055	-0.35781	0.993081	-0.360303	0.71862		-0.0007352	Gm4107	lncRNA gene	chr18	NO
MGI:3040056	1.62491	-0.0275701	0.686952	-0.040134	0.967986		-0.0001771	Ticam2	protein coding gene	chr18	NO
MGI:3781909	5.97926	0.598393	0.368662	1.62315	0.104558		0.0098379	Gm3734	lncRNA gene	chr18	NO
MGI:6275243	4.68705	0.0950235	0.446799	0.212676	0.83158		0.00101469	Gm49972	unclassified gene	chr18	NO
MGI:1921824	0.418855	0.427143	1.1771	0.362877	0.716697		0.00075754	Lvrn	protein coding gene	chr18	NO
MGI:6275246	0.926862	0.158313	0.89819	0.176258	0.860092		0.00030294	Gm49974	lncRNA gene	chr18	NO
MGI:3644521	0.447729	-0.228528	1.30923	-0.174551	0.861433		-0.0007822	Gm6883	pseudogene	chr18	NO
MGI:3826591	0.560749	-0.252442	1.13738	-0.221951	0.824352		-0.0005491	Gm16283	lncRNA gene	chr18	NO
MGI:2147191	7.30686	0.415403	0.295734	1.40465	0.160126		0.0105993	Tnfaip8	protein coding gene	chr18	NO
MGI:105972	4.14151	0.529778	0.432935	1.22369	0.22107		0.0062035	Cd63-ps	pseudogene	chr18	NO
MGI:96817	1.03554	-0.876581	0.937024	-0.935494	0.349534		-0.0020869	Lox	protein coding gene	chr18	NO
MGI:1915097	3.46944	-0.738827	0.465057	-1.58868	0.112133		-0.0073475	Sncaip	protein coding gene	chr18	NO
MGI:3037717	1.40619	2.04351	0.793308	2.57593	0.00999697		0.00755623	Gm1859	pseudogene	chr18	NO
MGI:5011072	5.97299	0.48828	0.328195	1.48777	0.136811		0.0101555	Gm18887	pseudogene	chr18	NO
MGI:2684938	1.04373	-0.186588	0.949845	-0.19644	0.844265		-0.0004288	Prdm6	protein coding gene	chr18	NO
MGI:3648656	0.465695	0.0504211	1.23823	0.0407204	0.967519		3.8283e-05	Gm5507	pseudogene	chr18	NO
MGI:5624616	2.05699	0.285683	0.595125	0.480039	0.6312		0.00174804	Gm41731	lncRNA gene	chr18	NO
MGI:5454291	1.76295	-0.874659	0.601216	-1.45482	0.14572		-0.0055159	Gm24514	unclassified non-coding RNA gene	chr18	NO
MGI:1914593	0.874401	-0.576573	0.956469	-0.602814	0.546632		-0.0013134	Tex43	protein coding gene	chr18	NO
MGI:5624623	0.467165	-0.425565	1.16006	-0.366848	0.713732		-0.0008693	Gm41738	lncRNA gene	chr18	NO
MGI:5010272	1.72794	-0.179294	0.651339	-0.27527	0.783109		-0.0009333	Gm18087	pseudogene	chr18	NO
MGI:5593791	1.55809	-0.61999	0.689907	-0.898658	0.368835		-0.0027259	Gm34632	lncRNA gene	chr18	NO
MGI:95490	0.451847	0.277179	1.34171	0.206587	0.836333		0.00057347	Fbn2	protein coding gene	chr18	NO
MGI:3036230	1.40525	-0.357523	0.753734	-0.474336	0.63526		-0.0013034	Slc27a6	protein coding gene	chr18	NO
MGI:3643814	1.34993	-0.290767	0.820209	-0.354504	0.722961		-0.0007717	Gm4841	protein coding gene	chr18	NO
MGI:3644347	0.875393	-0.141244	0.891002	-0.158522	0.874045		-0.0002315	Gm8714	pseudogene	chr18	NO
MGI:1917088	3.32396	0.648084	0.492098	1.31698	0.187844		0.00593454	Smim3	protein coding gene	chr18	NO
MGI:6366538	0.976904	0.287463	0.785701	0.365868	0.714464		0.00098306	Gm52358	lncRNA gene	chr18	NO
MGI:5456180	1.14075	0.194706	0.763029	0.255175	0.798588		0.00069159	Gm26403	snRNA gene	chr18	NO
MGI:3617791	3.07307	0.294156	0.48744	0.603472	0.546195		0.0026025	Mir378a	miRNA gene	chr18	NO
MGI:6366530	1.60809	-1.26626	0.670631	-1.88816	0.0590038		-0.0062015	Gm52354	lncRNA gene	chr18	NO
MGI:5434104	2.03303	-0.939738	0.636338	-1.47679	0.139732		-0.00488	Bvht	lncRNA gene	chr18	NO
MGI:2676830	0.62195	-0.624375	1.2701	-0.491595	0.623006		-0.0011436	Mir145a	miRNA gene	chr18	NO
MGI:3606062	5.5602	0.631346	0.370594	1.70361	0.0884549		0.0102561	Pcyox1l	protein coding gene	chr18	NO
MGI:1916232	5.7674	-0.106737	0.328821	-0.324606	0.74548		-0.0022023	1500015A07Rik	lncRNA gene	chr18	NO
MGI:87938	3.68514	0.22804	0.451868	0.50466	0.613798		0.00237699	Adrb2	protein coding gene	chr18	NO
MGI:3643581	0.79574	-0.531762	0.964706	-0.551217	0.581485		-0.0012379	Gm6789	pseudogene	chr18	NO
MGI:5624638	0.858228	-0.530697	0.999052	-0.5312	0.59528		-0.0011944	Gm41753	lncRNA gene	chr18	NO
MGI:1920838	6.37977	0.312947	0.343809	0.910236	0.362698		0.00581944	St8sia3os	antisense lncRNA gene	chr18	NO
MGI:5010109	0.927964	0.185409	1.21261	0.152901	0.878476		0.00030497	Prdx1-ps	pseudogene	chr18	NO
MGI:106019	1.16466	1.46575	0.817926	1.79203	0.0731285		0.00508795	St8sia3	protein coding gene	chr18	NO
MGI:3647254	3.34742	-0.350471	0.498209	-0.703461	0.481768		-0.003086	Gm6978	pseudogene	chr18	NO
MGI:2685802	0.592861	-0.42706	1.09173	-0.391179	0.695665		-0.0005691	A330084C13Rik	lncRNA gene	chr18	NO
MGI:5624641	2.59728	-0.862101	0.625477	-1.37831	0.168108		-0.0045091	Gm41756	lncRNA gene	chr18	NO
MGI:2449492	1.04584	-1.68024	0.856954	-1.96071	0.0499126		-0.0049226	Alpk2	protein coding gene	chr18	NO
MGI:5624645	1.01188	-0.782327	0.818665	-0.955613	0.339268		-0.002781	Gm41760	lncRNA gene	chr18	NO
MGI:5610871	1.27872	-0.229291	0.751536	-0.305096	0.760293		-0.000886	Gm37643	unclassified gene	chr18	NO
MGI:6324728	5.30167	-0.228448	0.360029	-0.634527	0.525737		-0.0038005	Gm50462	lncRNA gene	chr18	NO
MGI:5010466	5.24379	0.0210778	0.370862	0.0568345	0.954677		0.0007571	Gm18281	pseudogene	chr18	NO
MGI:6302895	0.906827	1.30115	0.875767	1.48573	0.137351		0.00379705	Gm50143	lncRNA gene	chr18	NO
MGI:3629943	0.716363	0.363217	1.05107	0.34557	0.729666		0.0008026	Mir694	miRNA gene	chr18	NO
MGI:3801839	0.677656	0.271175	0.964595	0.281129	0.778612		0.00068462	Gm15958	lncRNA gene	chr18	NO
MGI:1930146	1.18108	0.151826	0.760802	0.19956	0.841825		0.00058248	Pmaip1	protein coding gene	chr18	NO
MGI:95774	3.58441	0.918369	0.482758	1.90234	0.057127		0.00901754	Gnal	protein coding gene	chr18	NO
MGI:1915416	5.32073	-0.303892	0.337105	-0.901474	0.367336		-0.0058356	Spire1	protein coding gene	chr18	NO
MGI:1921921	0.446008	0.579455	1.31878	0.439387	0.660381		0.00089125	4930448D08Rik	lncRNA gene	chr18	NO
MGI:1931295	4.59693	-0.185902	0.383761	-0.48442	0.628087		-0.0027517	Rab27b	protein coding gene	chr18	NO
MGI:2156774	0.687152	-0.589573	1.15939	-0.508519	0.611089		-0.0008866	Stard6	protein coding gene	chr18	NO
MGI:1923179	1.93059	1.20255	0.588855	2.04218	0.0411341		0.00812545	4930578L24Rik	lncRNA gene	chr18	NO
MGI:1921703	3.46657	0.0695842	0.46197	0.150625	0.880272		0.00062061	Cfap53	protein coding gene	chr18	NO
MGI:3651951	0.812208	-0.246536	1.10634	-0.22284	0.82366		-0.0004341	Gm14328	pseudogene	chr18	NO
MGI:6366518	1.18119	0.150148	0.754467	0.199012	0.842253		0.00058916	Gm52348	lncRNA gene	chr18	NO
MGI:5624659	1.3117	0.325766	0.73833	0.441221	0.659053		0.00130122	Gm41774	lncRNA gene	chr18	NO
MGI:3819483	0.610379	-1.03382	1.20213	-0.859995	0.389792		-0.0015978	Scarna17	snoRNA gene	chr18	NO
MGI:5452896	2.19485	0.549165	0.614392	0.893835	0.37141		0.00296074	Gm23119	snoRNA gene	chr18	NO
MGI:6366522	2.47735	1.07791	0.534869	2.01528	0.0438748		0.00839797	Gm52350	lncRNA gene	chr18	NO
MGI:5010971	1.00706	-0.320135	0.900447	-0.355529	0.722193		-0.0008574	Gm18786	pseudogene	chr18	NO
MGI:3819545	0.87863	0.20478	0.856116	0.239196	0.810953		0.00058641	Snord58b	snoRNA gene	chr18	NO
MGI:5455979	0.729045	-0.528698	0.96399	-0.548447	0.583385		-0.0012095	Gm26202	snoRNA gene	chr18	NO
MGI:6366536	0.812822	-0.0457548	0.858538	-0.0532938	0.957498		-0.0001077	Gm52357	lncRNA gene	chr18	NO
MGI:3641671	0.519593	-0.494235	1.08594	-0.455121	0.649022		-0.0009209	Gm10532	lncRNA gene	chr18	NO
MGI:5592862	5.13201	0.32012	0.423799	0.755359	0.450034		0.00371889	Gm33703	lncRNA gene	chr18	NO
MGI:5624663	0.579764	-1.28341	1.10979	-1.15645	0.247499		-0.002503	Gm41778	lncRNA gene	chr18	NO
MGI:6303253	0.583801	0.656909	1.12157	0.585706	0.558073		0.00138217	Gm50364	protein coding gene	chr18	NO
MGI:1914893	0.841264	-0.708033	1.03963	-0.681043	0.495844		-0.0014137	4930520E11Rik	lncRNA gene	chr18	NO
MGI:2444521	3.93767	0.027584	0.429933	0.0641588	0.948844		0.00033866	Rnf165	protein coding gene	chr18	NO
MGI:3588261	0.487215	-0.578234	1.3672	-0.422934	0.672343		-0.0006469	F830208F22Rik	lncRNA gene	chr18	NO
MGI:1933199	7.25013	0.0741503	0.323447	0.22925	0.818674		0.0015565	Setbp1	protein coding gene	chr18	NO
MGI:3647390	2.09261	-0.1905	0.54548	-0.349233	0.726914		-0.0013922	Gm5823	pseudogene	chr18	NO
MGI:2135606	3.49326	0.336636	0.48459	0.694682	0.487255		0.00318595	Pard6g	protein coding gene	chr18	NO
MGI:5826266	0.4899	1.23172	1.38369	0.890172	0.373374		0.00149936	Gm46629	pseudogene	chr18	NO
MGI:3694646	1.03709	0.598753	0.853649	0.701404	0.483051		0.00181621	Kcng2	protein coding gene	chr18	NO
MGI:5589179	0.958119	0.100302	0.942105	0.106466	0.915213		0.00022128	Gm30020	lncRNA gene	chr18	NO
MGI:5624673	0.742009	1.70463	2.02692	0.840994	0.400351		0.00101519	Gm41788	lncRNA gene	chr18	NO
MGI:6366504	1.56615	0.0100099	0.66768	0.0149921	0.988038		4.9835e-05	Gm52341	lncRNA gene	chr18	NO
MGI:4937017	1.11913	1.43423	0.835856	1.71588	0.0861836		0.00475785	Gm17383	pseudogene	chr18	NO
MGI:96925	4.25869	0.0556963	0.444226	0.125378	0.900224		0.00064391	Mbp	protein coding gene	chr18	NO
MGI:3648345	0.460269	-0.700874	1.33076	-0.526674	0.59842		-0.001139	Rpl21-ps8	pseudogene	chr18	NO
MGI:5590951	0.415791	0.138496	1.56571	0.0884556	0.929515		8.4006e-05	Gm31792	lncRNA gene	chr18	NO
MGI:5610444	3.95396	-0.804866	0.407395	-1.97564	0.0481958		-0.0111179	Gm37216	unclassified gene	chr18	NO
MGI:6303169	2.7064	0.74753	0.542535	1.37785	0.16825		0.00550303	Gm50314	lncRNA gene	chr18	NO
MGI:3801801	4.41088	0.616762	0.402813	1.53114	0.125736		0.00849206	Gm16146	lncRNA gene	chr18	NO
MGI:3649139	0.575434	-1.06219	1.05214	-1.00955	0.312712		-0.0024519	Gm5824	pseudogene	chr18	NO
MGI:2180216	1.33444	0.414324	0.739317	0.560415	0.575196		0.00169206	Neto1	protein coding gene	chr18	NO
MGI:3039602	1.62961	-0.0186794	0.712304	-0.0262239	0.979079		-6.543e-05	Cd226	protein coding gene	chr18	NO
MGI:5012224	0.718685	-0.0334692	0.926093	-0.0361402	0.971171		5.8276e-05	Gm20039	pseudogene	chr18	NO
MGI:5595691	1.23567	0.679148	0.73814	0.920081	0.357531		0.00279934	Gm36532	lncRNA gene	chr19	NO
MGI:5595831	0.914082	-0.584639	1.03147	-0.566802	0.570848		-0.0012275	Gm36672	lncRNA gene	chr19	NO
MGI:5595946	0.587516	1.2737	1.18441	1.07539	0.282201		0.00212259	Gm36787	lncRNA gene	chr19	NO
MGI:1914939	6.61868	-0.0471358	0.3292	-0.143183	0.886146		-0.0009201	Aldh3b1	protein coding gene	chr19	NO
MGI:5624944	0.90019	0.0873354	0.919168	0.0950158	0.924302		0.00023004	Gm42059	lncRNA gene	chr19	NO
MGI:6366568	2.92342	0.552674	0.455474	1.2134	0.224975		0.00592097	Gm52386	lncRNA gene	chr19	NO
MGI:1921038	0.968305	1.33494	0.981263	1.36043	0.173693		0.00319629	4833408A19Rik	lncRNA gene	chr19	NO
MGI:1913637	0.843171	1.6824	1.15518	1.45639	0.145283		0.00236051	Nudt8	protein coding gene	chr19	NO
MGI:6155029	5.67063	-0.223375	0.333976	-0.668837	0.5036		-0.0044646	Gm49405	protein coding gene	chr19	NO
MGI:1926250	5.17279	0.109091	0.459555	0.237383	0.812359		0.00111646	Doc2g	protein coding gene	chr19	NO
MGI:95864	5.1883	0.447142	0.4403	1.01554	0.309849		0.0049504	Gstp2	protein coding gene	chr19	NO
MGI:1352749	1.15426	0.465013	0.748379	0.62136	0.534363		0.00180932	Cabp2	protein coding gene	chr19	NO
MGI:97811	2.40799	-0.315687	0.547925	-0.576151	0.564513		-0.0022983	Ptprcap	protein coding gene	chr19	NO
MGI:2147595	3.76662	0.075889	0.434642	0.174601	0.861393		0.00089475	Carns1	protein coding gene	chr19	NO
MGI:4937186	2.18958	0.209246	0.690217	0.303159	0.761768		0.00088074	Gm17552	lncRNA gene	chr19	NO
MGI:1922072	0.7869	0.90029	0.940551	0.957195	0.338469		0.00225598	Tbc1d10c	protein coding gene	chr19	NO
MGI:6303067	0.715026	0.0870713	0.914169	0.0952465	0.924119		0.00027094	Gm50251	lncRNA gene	chr19	NO
MGI:5589241	0.582164	1.29124	1.14487	1.12785	0.259384		0.00195443	Gm30082	lncRNA gene	chr19	NO
MGI:1925555	1.05839	0.823229	0.840098	0.97992	0.327126		0.00248318	1500032F14Rik	lncRNA gene	chr19	NO
MGI:1930088	3.82136	0.0644626	0.479277	0.1345	0.893007		0.00060833	Clcf1	protein coding gene	chr19	NO
MGI:1916995	4.66015	-0.342085	0.371219	-0.921517	0.356781		-0.0054708	Pold4	protein coding gene	chr19	NO
MGI:1915673	3.67912	0.200786	0.47259	0.424863	0.670937		0.00194434	Ankrd13d	protein coding gene	chr19	NO
MGI:3588259	0.807591	-0.173031	0.91705	-0.188682	0.850342		-0.0004141	9430078G10Rik	lncRNA gene	chr19	NO
MGI:2159601	1.76789	0.972588	0.640543	1.51838	0.128918		0.00538674	Syt12	protein coding gene	chr19	NO
MGI:2385612	1.48424	-0.301768	0.77361	-0.390077	0.69648		-0.0010531	Lrfn4	protein coding gene	chr19	NO
MGI:2685806	3.90782	0.237618	0.420116	0.565601	0.571665		0.0029801	Gm960	protein coding gene	chr19	NO
MGI:5439461	2.2084	0.334949	0.542978	0.616873	0.537318		0.00245606	Gm21992	protein coding gene	chr19	NO
MGI:3026882	0.886496	-1.42151	0.995613	-1.42777	0.153358		-0.0028663	Ccdc87	protein coding gene	chr19	NO
MGI:1345278	6.29661	0.443205	0.342537	1.29389	0.195703		0.00796072	Slc29a2	protein coding gene	chr19	NO
MGI:2388804	1.14748	1.038	0.798072	1.30064	0.193382		0.00365045	Brms1	protein coding gene	chr19	NO
MGI:2385695	3.96187	0.497029	0.408834	1.21572	0.22409		0.00664957	Rin1	protein coding gene	chr19	NO
MGI:1917695	3.57466	0.783773	0.468487	1.67299	0.0943298		0.0079462	Cd248	protein coding gene	chr19	NO
MGI:2147713	2.44169	0.156197	0.624321	0.250188	0.802442		0.00101255	Tmem151a	protein coding gene	chr19	NO
MGI:1277225	1.40135	-0.478098	0.801126	-0.596783	0.550652		-0.0017212	Cnih2	protein coding gene	chr19	NO
MGI:3704489	0.878859	0.912501	0.838538	1.0882	0.276505		0.002903	Gm10817	lncRNA gene	chr19	NO
MGI:3041222	4.15267	-0.341717	0.44495	-0.767989	0.442493		-0.0036839	D330050I16Rik	lncRNA gene	chr19	NO
MGI:1338045	1.27877	0.288988	0.81355	0.355219	0.722426		0.00096559	Ctsw	protein coding gene	chr19	NO
MGI:1922805	3.55334	1.05088	0.436202	2.40917	0.0159889		0.0123634	Nscme3l	protein coding gene	chr19	NO
MGI:6303171	0.961264	-1.77746	0.8899	-1.99737	0.0457855		-0.005222	Gm50315	lncRNA gene	chr19	NO
MGI:6303289	2.28864	-0.450705	0.616487	-0.731085	0.464728		-0.0025017	Gm50387	protein coding gene	chr19	NO
MGI:1913482	1.16643	-1.01577	0.775616	-1.30962	0.190323		-0.0038187	Znrd2	protein coding gene	chr19	NO
MGI:5531084	0.732221	-0.831367	1.05626	-0.787086	0.431231		-0.0015879	Gm27702	unclassified non-coding RNA gene	chr19	NO
MGI:3704490	2.93327	0.320337	0.467716	0.684896	0.49341		0.00309462	Frmd8os	antisense lncRNA gene	chr19	NO
MGI:2681860	1.42736	0.198624	0.654093	0.303662	0.761385		0.0010239	Tigd3	protein coding gene	chr19	NO
MGI:3642580	1.64971	0.926212	0.648614	1.42799	0.153296		0.00500018	Gm10814	lncRNA gene	chr19	NO
MGI:3644144	3.02668	0.28964	0.453977	0.638007	0.523469		0.00342467	Gm8034	pseudogene	chr19	NO
MGI:3690536	1.69741	-0.275797	0.657688	-0.419344	0.674965		-0.0012072	Tmem262	protein coding gene	chr19	NO
MGI:1915099	0.793396	0.259079	0.926179	0.279729	0.779685		0.00053109	Cdca5	protein coding gene	chr19	NO
MGI:1921731	3.24835	-0.183848	0.494411	-0.371853	0.710002		-0.0016223	Batf2	protein coding gene	chr19	NO
MGI:3618738	4.55085	0.255918	0.379574	0.674223	0.500169		0.00389417	Mir194-2	miRNA gene	chr19	NO
MGI:2676856	6.086	0.465673	0.352792	1.31997	0.186847		0.00837887	Mir192	miRNA gene	chr19	NO
MGI:3705162	1.04834	-0.576709	0.855672	-0.673984	0.500322		-0.0014732	Gm14963	lncRNA gene	chr19	NO
MGI:3705223	4.58444	-0.0538623	0.396743	-0.135761	0.89201		-0.0007299	Gm14966	lncRNA gene	chr19	NO
MGI:3641621	2.37629	0.0801296	0.544108	0.147268	0.882921		0.00054404	Gm14964	lncRNA gene	chr19	NO
MGI:5826283	0.891992	-0.846414	0.993312	-0.852113	0.394151		-0.0017248	Gm46646	lncRNA gene	chr19	NO
MGI:1859854	1.3035	-0.868402	0.767938	-1.13082	0.258129		-0.0032585	Rcor2	protein coding gene	chr19	NO
MGI:6366598	1.97712	-0.261046	0.584444	-0.446657	0.655123		-0.001626	Gm52401	lncRNA gene	chr19	NO
MGI:3644508	2.43496	0.431703	0.497648	0.867486	0.385676		0.00385441	Gm16437	pseudogene	chr19	NO
MGI:2385316	0.765094	0.257224	1.15332	0.22303	0.823512		0.00047878	Slc22a26	protein coding gene	chr19	NO
MGI:3042283	0.799926	1.34551	0.954607	1.40949	0.158689		0.00328085	Slc22a27	protein coding gene	chr19	NO
MGI:3779569	1.55951	0.035704	0.638225	0.0559426	0.955388		0.00027516	Gm6192	pseudogene	chr19	NO
MGI:3605624	1.03583	1.03134	0.97619	1.05649	0.290744		0.00217523	Slc22a29	protein coding gene	chr19	NO
MGI:5624689	0.697876	1.10822	1.32156	0.83857	0.40171		0.00133162	Gm41804	lncRNA gene	chr19	NO
MGI:3643112	1.28496	0.15984	0.95223	0.167858	0.866695		0.0003069	Gm8184	pseudogene	chr19	NO
MGI:88396	2.40737	-0.396545	0.555924	-0.713307	0.475656		-0.0028107	Chrm1	protein coding gene	chr19	NO
MGI:1916695	2.95066	-0.547855	0.566739	-0.966681	0.333704		-0.0039094	1700023D09Rik	lncRNA gene	chr19	NO
MGI:3780685	4.73418	-0.203672	0.364571	-0.558661	0.576393		-0.0033396	Gm2518	pseudogene	chr19	NO
MGI:1922541	3.35509	0.579445	0.45283	1.27961	0.200683		0.00631193	Zbtb3	protein coding gene	chr19	NO
MGI:1914781	0.507407	1.01557	2.9882	0.33986	0.733962		0.00020883	5730408K05Rik	lncRNA gene	chr19	NO
MGI:1913526	0.750685	-0.627756	0.981138	-0.639824	0.522287		-0.0016819	1810009A15Rik	protein coding gene	chr19	NO
MGI:5595788	4.49043	0.408534	0.462097	0.884088	0.376649		0.00408576	Gm36629	lncRNA gene	chr19	NO
MGI:6303183	0.457052	0.646309	1.48285	0.435855	0.662942		0.00079997	Gm50322	lncRNA gene	chr19	NO
MGI:6303216	2.34609	-0.174873	0.549552	-0.31821	0.750326		-0.001267	Gm50340	lncRNA gene	chr19	NO
MGI:5589076	4.47474	0.111524	0.399295	0.279302	0.780013		0.00148814	Gm29917	lncRNA gene	chr19	NO
MGI:6303246	0.839235	0.321647	0.930739	0.345583	0.729656		0.00079673	Gm50359	pseudogene	chr19	NO
MGI:5531024	5.10391	0.103944	0.464311	0.223866	0.822862		0.00106846	Mir6993	miRNA gene	chr19	NO
MGI:3704492	0.681021	-0.0094298	1.04953	-0.0089848	0.992831		-2.724e-05	Gm10143	lncRNA gene	chr19	NO
MGI:5589201	0.472685	-0.322381	1.29307	-0.249315	0.803117		-0.0002178	Gm30042	lncRNA gene	chr19	NO
MGI:1859545	5.81471	0.129697	0.351141	0.369358	0.711861		0.00227939	Syt7	protein coding gene	chr19	NO
MGI:1915002	0.904069	-0.0579369	0.862403	-0.0671808	0.946438		-0.0001395	Ppp1r32	protein coding gene	chr19	NO
MGI:88340	1.09146	0.497662	0.902785	0.551252	0.581461		0.00127348	Cd5	protein coding gene	chr19	NO
MGI:103566	0.838663	1.66944	0.925014	1.80477	0.0711111		0.00417519	Cd6	protein coding gene	chr19	NO
MGI:88321	1.36526	0.0356948	0.803391	0.0444302	0.964561		0.00011085	Ms4a1	protein coding gene	chr19	NO
MGI:1918846	0.489716	-0.318793	1.34862	-0.236384	0.813135		-0.000574	Ms4a7	protein coding gene	chr19	NO
MGI:1913083	1.60833	0.999389	0.715512	1.39675	0.16249		0.00430044	Ms4a4b	protein coding gene	chr19	NO
MGI:2385644	7.00992	-0.548689	0.381122	-1.43967	0.149961		-0.0077588	Ms4a6c	protein coding gene	chr19	NO
MGI:3035348	0.433265	-0.568182	1.41317	-0.402063	0.687637		-0.0010514	BE692007	lncRNA gene	chr19	NO
MGI:1917024	2.52089	-0.875247	0.506365	-1.72849	0.0839005		-0.0077747	Ms4a6b	protein coding gene	chr19	NO
MGI:1913857	3.23781	0.167021	0.507026	0.329414	0.741843		0.00139407	Ms4a4d	protein coding gene	chr19	NO
MGI:1916024	3.94826	0.0412448	0.468576	0.0880217	0.929859		0.00040789	Ms4a6d	protein coding gene	chr19	NO
MGI:103077	6.90571	-0.0674157	0.368916	-0.18274	0.855002		-0.0009575	Stx3	protein coding gene	chr19	NO
MGI:5624695	1.64746	0.586361	0.725026	0.808746	0.418661		0.00236217	Gm41810	lncRNA gene	chr19	NO
MGI:5590251	0.611782	-1.50029	1.23569	-1.21413	0.224698		-0.0020469	Gm31092	lncRNA gene	chr19	NO
MGI:4414001	0.859359	-1.82555	0.991713	-1.84081	0.06565		-0.0039896	n-TFgaa6	tRNA gene	chr19	NO
MGI:4413977	1.49446	-0.99278	0.776679	-1.27824	0.201166		-0.0036182	n-TKctt30	tRNA gene	chr19	NO
MGI:3698434	5.61351	0.315697	0.377039	0.837305	0.402421		0.00485716	A330040F15Rik	lncRNA gene	chr19	NO
MGI:3643874	5.25449	-0.771276	0.362971	-2.1249	0.0335953		-0.013461	Gm6545	pseudogene	chr19	NO
MGI:6096064	0.587671	0.446093	0.996051	0.447861	0.654253		0.00109931	Gm47242	lncRNA gene	chr19	NO
MGI:3826552	0.553676	0.779257	1.22239	0.637487	0.523808		0.00115729	Gm16274	pseudogene	chr19	NO
MGI:3802141	1.50442	-0.639253	0.686388	-0.93133	0.351683		-0.0030318	Gm15962	lncRNA gene	chr19	NO
MGI:88439	0.911865	0.236493	0.916789	0.257958	0.796439		0.00060905	Cntf	protein coding gene	chr19	NO
MGI:2147677	2.88682	-0.0127579	0.461557	-0.0276411	0.977948		-0.0001492	Lpxn	protein coding gene	chr19	NO
MGI:2183441	4.40625	0.402223	0.426001	0.944184	0.345076		0.00478468	Psat1	protein coding gene	chr19	NO
MGI:3642135	0.813689	-0.0771945	0.889836	-0.0867513	0.930869		-0.0001794	Gm10819	pseudogene	chr19	NO
MGI:4937895	6.04876	-0.135166	0.336384	-0.401821	0.687816		-0.002603	Gm17068	pseudogene	chr19	NO
MGI:1925004	3.52836	0.164414	0.426453	0.385539	0.699838		0.00196273	Prune2	protein coding gene	chr19	NO
MGI:95676	5.38102	0.15804	0.335574	0.470954	0.637674		0.00303946	Gcnt1	protein coding gene	chr19	NO
MGI:2388571	1.04919	0.0351813	0.882385	0.0398707	0.968196		0.00019571	Eef1a1-ps1	pseudogene	chr19	NO
MGI:5011136	4.27156	0.217617	0.417806	0.520856	0.602467		0.00254774	Gm18951	pseudogene	chr19	NO
MGI:3645435	1.00974	0.154341	0.902709	0.170976	0.864243		0.00023418	Ldhb-ps	pseudogene	chr19	NO
MGI:1924860	3.37697	-0.709665	0.508933	-1.39442	0.163191		-0.0058934	C330002G04Rik	lncRNA gene	chr19	NO
MGI:1915498	2.82119	-0.627799	0.540261	-1.16203	0.245224		-0.0047111	2410080I02Rik	lncRNA gene	chr19	NO
MGI:3783365	3.98679	0.498642	0.390916	1.27557	0.202107		0.00723497	Mir1192	miRNA gene	chr19	NO
MGI:3646907	1.24405	0.709617	0.683806	1.03775	0.299389		0.00342241	Gm6563	pseudogene	chr19	NO
MGI:1860297	5.58341	0.404547	0.349735	1.15672	0.247385		0.00729258	Apba1	protein coding gene	chr19	NO
MGI:2685813	7.13239	-0.0752491	0.331088	-0.227278	0.820207		-0.0014619	Fam189a2	protein coding gene	chr19	NO
MGI:6366605	0.684702	-0.594377	1.0969	-0.541868	0.587909		-0.0013475	Gm52405	lncRNA gene	chr19	NO
MGI:3704493	0.515942	1.58788	1.26442	1.25582	0.209181		0.00245988	Gm10053	pseudogene	chr19	NO
MGI:3782046	0.865564	-0.786651	0.886767	-0.8871	0.375025		-0.0020935	Ndufb4b	protein coding gene	chr19	NO
MGI:5593394	5.64032	-0.147032	0.368217	-0.399308	0.689666		-0.0024392	Gm34235	lncRNA gene	chr19	NO
MGI:6366586	4.49342	-0.254823	0.493825	-0.516017	0.605842		-0.0021677	Gm52395	lncRNA gene	chr19	NO
MGI:2147728	2.82914	0.0355505	0.517823	0.0686538	0.945265		0.00027472	C030016D13Rik	lncRNA gene	chr19	NO
MGI:1921702	0.609085	0.444249	1.19909	0.370487	0.71102		0.00061207	4933413C19Rik	lncRNA gene	chr19	NO
MGI:3648836	0.89499	-0.642189	0.854982	-0.751114	0.452584		-0.0016077	Gm5822	pseudogene	chr19	NO
MGI:3704242	0.634533	0.627674	1.00605	0.6239	0.532693		0.00150727	Gm10136	pseudogene	chr19	NO
MGI:3642802	4.6526	0.255187	0.413423	0.617255	0.537067		0.00320869	Gm9895	lncRNA gene	chr19	NO
MGI:3618696	1.24301	-0.0311922	0.720054	-0.0433192	0.965447		-7.528e-05	Mir101b	miRNA gene	chr19	NO
MGI:3648673	1.66307	0.00287971	0.626674	0.00459523	0.996334		3.9187e-05	Gm5518	pseudogene	chr19	NO
MGI:5624714	2.42533	-0.320407	0.569349	-0.56276	0.573598		-0.0021042	Gm41829	lncRNA gene	chr19	NO
MGI:1925029	7.33115	-0.216059	0.341855	-0.63202	0.527374		-0.0040377	A930007I19Rik	lncRNA gene	chr19	NO
MGI:1924375	5.62672	-0.368847	0.352409	-1.04664	0.295264		-0.0065208	Il33	protein coding gene	chr19	NO
MGI:1925353	3.32552	0.130008	0.497526	0.26131	0.793854		0.00110692	8430431K14Rik	lncRNA gene	chr19	NO
MGI:1914438	4.68744	0.556181	0.428635	1.29756	0.194438		0.0068011	2700046G09Rik	lncRNA gene	chr19	NO
MGI:3642682	2.13488	-0.447899	0.605834	-0.73931	0.459719		-0.0026227	Rpl9-ps6	pseudogene	chr19	NO
MGI:5826296	5.58651	-0.108574	0.362256	-0.299716	0.764394		-0.0017842	Gm46659	lncRNA gene	chr19	NO
MGI:5595725	1.00707	-0.66384	0.802768	-0.826939	0.408272		-0.0022615	Gm36566	pseudogene	chr19	NO
MGI:5624720	0.562721	-2.02088	2.44879	-0.825255	0.409227		-0.0008813	Gm41835	lncRNA gene	chr19	NO
MGI:5589022	0.714154	-0.0087779	0.957934	-0.0091634	0.992689		-0.0002224	Gm29863	lncRNA gene	chr19	NO
MGI:1915045	4.22545	0.331044	0.382247	0.866048	0.386464		0.00473044	Rnls	polymorphic pseudogene	chr19	NO
MGI:5010027	1.54241	-0.203496	0.735463	-0.276691	0.782018		-0.0007697	Gm17842	pseudogene	chr19	NO
MGI:5589157	4.03671	0.213885	0.391744	0.545981	0.585079		0.00331412	Gm29998	lncRNA gene	chr19	NO
MGI:2147592	0.504702	0.575711	1.3197	0.436245	0.662659		0.00062808	Lipo3	protein coding gene	chr19	NO
MGI:1923880	6.58107	0.338037	0.348079	0.971151	0.331473		0.00610969	Stambpl1	protein coding gene	chr19	NO
MGI:87909	5.81999	-0.611692	0.367245	-1.66562	0.0957886		-0.0101144	Acta2	protein coding gene	chr19	NO
MGI:5531200	0.752883	0.521117	0.967186	0.538797	0.590027		0.00123435	Gm27818	unclassified non-coding RNA gene	chr19	NO
MGI:3650685	2.08466	0.334375	0.620551	0.538836	0.59		0.00176455	Ifit1bl1	protein coding gene	chr19	NO
MGI:3698419	3.04878	0.24946	0.486897	0.512346	0.608409		0.00228939	Ifit3b	protein coding gene	chr19	NO
MGI:99450	5.51019	-0.616411	0.382088	-1.61327	0.106686		-0.0093584	Ifit1	protein coding gene	chr19	NO
MGI:5826291	5.43023	-0.688796	0.460585	-1.49548	0.134789		-0.0068161	Gm46654	pseudogene	chr19	NO
MGI:3619063	0.817406	0.133814	0.96552	0.138592	0.889772		0.00044577	Mir107	miRNA gene	chr19	NO
MGI:2444576	5.03204	0.35026	0.42479	0.82455	0.409627		0.00421751	Kif20b	protein coding gene	chr19	NO
MGI:99841	0.540503	-1.18513	1.08612	-1.09117	0.275199		-0.0021482	Htr7	protein coding gene	chr19	NO
MGI:1097717	1.46966	0.13596	0.688594	0.197446	0.843479		0.00057951	Ankrd1	protein coding gene	chr19	NO
MGI:6096874	0.643187	0.130252	1.07372	0.121309	0.903446		0.0005532	Gm47735	lncRNA gene	chr19	NO
MGI:6096932	3.29389	-0.847949	0.544811	-1.55641	0.119611		-0.006013	Gm47773	pseudogene	chr19	NO
MGI:3647150	5.2806	0.4688	0.425765	1.10108	0.270864		0.00542346	Gm9042	pseudogene	chr19	NO
MGI:5591302	0.510124	0.517446	1.29375	0.399958	0.689187		0.00108057	Gm32143	lncRNA gene	chr19	NO
MGI:5624723	0.495588	-0.885678	1.38867	-0.63779	0.523611		-0.001166	Gm41838	lncRNA gene	chr19	NO
MGI:1919764	1.59046	-0.885172	0.703194	-1.25879	0.208107		-0.003917	Fgfbp3	protein coding gene	chr19	NO
MGI:5452491	0.758074	-1.2681	1.0645	-1.19126	0.233553		-0.0021032	Gm22714	ribozyme gene	chr19	NO
MGI:3782343	1.47928	-0.549338	0.697505	-0.787575	0.430945		-0.0024833	Rpl10-ps6	pseudogene	chr19	NO
MGI:1098231	4.44575	0.112698	0.416227	0.27076	0.786575		0.00142253	Kif11	protein coding gene	chr19	NO
MGI:5624727	1.5124	0.0762144	0.662627	0.115018	0.90843		0.00039878	Gm41842	lncRNA gene	chr19	NO
MGI:2679699	4.82275	-0.0408051	0.379935	-0.1074	0.914471		-0.0006055	Cyp26c1	protein coding gene	chr19	NO
MGI:1921357	0.7568	0.869146	1.10059	0.789709	0.429697		0.00142498	Cep55	protein coding gene	chr19	NO
MGI:2147577	1.60391	-0.290645	0.663857	-0.437812	0.661522		-0.0014598	Ffar4	protein coding gene	chr19	NO
MGI:5591599	2.33493	0.385974	0.571873	0.674931	0.49972		0.00271685	Gm32440	lncRNA gene	chr19	NO
MGI:105956	3.24018	0.29742	0.493173	0.603074	0.54646		0.00266626	Pde6c	protein coding gene	chr19	NO
MGI:5624729	5.94802	-0.145391	0.362699	-0.400859	0.688524		-0.0023362	Gm41844	protein coding gene	chr19	NO
MGI:5455615	1.07921	0.771922	0.924137	0.83529	0.403555		0.00193453	Gm25838	unclassified non-coding RNA gene	chr19	NO
MGI:3716994	1.38543	0.87986	0.723591	1.21596	0.223999		0.00350596	Cyp2c52-ps	pseudogene	chr19	NO
MGI:1919332	0.93816	-0.156677	0.854065	-0.183449	0.854446		-0.0004273	Cyp2c55	protein coding gene	chr19	NO
MGI:1306815	0.823216	-0.251348	1.08804	-0.23101	0.817307		-0.0002935	Cyp2c40	protein coding gene	chr19	NO
MGI:3721049	0.921949	0.486161	1.11088	0.437637	0.661649		0.00076165	Cyp2c69	protein coding gene	chr19	NO
MGI:3647389	2.59413	-0.14231	0.680475	-0.209133	0.834344		-0.0005737	Gm5827	pseudogene	chr19	NO
MGI:3645079	0.535728	-0.129423	1.05016	-0.123241	0.901917		-0.0001932	Gm16470	pseudogene	chr19	NO
MGI:1925688	1.55098	-0.571767	0.712133	-0.802892	0.422037		-0.0024379	A930028N01Rik	lncRNA gene	chr19	NO
MGI:3779625	3.27492	-0.949515	0.545798	-1.73968	0.0819145		-0.0070389	Gm15801	pseudogene	chr19	NO
MGI:3645359	3.409	0.572619	0.459302	1.24671	0.212502		0.00601711	Cc2d2b	protein coding gene	chr19	NO
MGI:96878	5.43677	-0.0573239	0.388758	-0.147454	0.882774		-0.000719	Blnk	protein coding gene	chr19	NO
MGI:98659	3.74667	1.72425	0.568648	3.0322	0.0024278		1.15136	Dntt	protein coding gene	chr19	NO
MGI:1346044	3.80449	0.024654	0.498178	0.0494885	0.96053		0.00032251	Tll2	protein coding gene	chr19	NO
MGI:3648734	5.75217	0.0314734	0.333423	0.0943947	0.924796		0.00061776	Morf4l1b	protein coding gene	chr19	NO
MGI:1315203	1.30038	0.0886331	0.720352	0.123041	0.902074		0.00039979	Slit1	protein coding gene	chr19	NO
MGI:2449568	3.07052	-0.122231	0.502546	-0.243224	0.807832		-0.0011863	Morn4	protein coding gene	chr19	NO
MGI:3647230	0.53568	-1.22918	1.19381	-1.02963	0.303184		-0.0016931	Gm6937	pseudogene	chr19	NO
MGI:1914823	5.43707	0.210323	0.364615	0.576837	0.564049		0.0034486	Loxl4	protein coding gene	chr19	NO
MGI:1891366	1.85569	-0.180743	0.722021	-0.250329	0.802333		-0.0006604	Cnnm1	protein coding gene	chr19	NO
MGI:2652856	4.38279	-0.131804	0.409899	-0.321552	0.747792		-0.0017033	BC037704	lncRNA gene	chr19	NO
MGI:3642139	4.40964	-0.0810858	0.429082	-0.188975	0.850112		-0.0009065	Gm10768	lncRNA gene	chr19	NO
MGI:5454177	2.77097	0.128395	0.633544	0.202662	0.839399		0.00066053	Gm24400	snRNA gene	chr19	NO
MGI:5010415	3.47585	0.0429835	0.443369	0.0969476	0.922768		0.00048701	Gm18230	pseudogene	chr19	NO
MGI:6366562	0.473275	-0.675355	1.48327	-0.455314	0.648883		-0.0006345	Gm52383	lncRNA gene	chr19	NO
MGI:5455259	0.594042	-0.391059	1.17226	-0.333594	0.738686		-0.0003021	Gm25482	snRNA gene	chr19	NO
MGI:3608325	0.43594	-0.113055	1.58169	-0.0714774	0.943018		-7.378e-06	Pdzd7	protein coding gene	chr19	NO
MGI:5594941	0.555006	0.163419	1.14417	0.142828	0.886426		0.00024147	Gm35782	lncRNA gene	chr19	NO
MGI:2147606	4.84887	0.305092	0.430595	0.708536	0.478613		0.00349772	Kazald1	protein coding gene	chr19	NO
MGI:3649145	0.593856	-0.80576	1.36437	-0.590572	0.554808		-0.0009332	Gm6807	pseudogene	chr19	NO
MGI:4820566	2.79876	0.304923	0.541576	0.563028	0.573416		0.00227983	Gm17018	protein coding gene	chr19	NO
MGI:3782937	0.479062	-0.225644	1.43407	-0.157345	0.874973		-0.0003696	Gm15491	lncRNA gene	chr19	NO
MGI:2135916	0.746074	0.842266	0.988242	0.852287	0.394055		0.00197161	Kcnip2	protein coding gene	chr19	NO
MGI:3645759	1.9886	0.512937	0.635061	0.807698	0.419265		0.0027732	Gm6813	pseudogene	chr19	NO
MGI:1922306	1.80618	0.520217	0.622658	0.835478	0.403449		0.00288099	4930505N22Rik	lncRNA gene	chr19	NO
MGI:4439650	0.836289	-1.78718	0.920655	-1.9412	0.0522336		-0.0049283	Gm16726	lncRNA gene	chr19	NO
MGI:1920978	4.21829	0.467831	0.411883	1.13583	0.256026		0.00607549	Psd	protein coding gene	chr19	NO
MGI:88586	1.64921	1.15263	0.709019	1.62566	0.104021		0.00506324	Cyp17a1	protein coding gene	chr19	NO
MGI:6303362	6.34683	-0.103686	0.371845	-0.278843	0.780366		-0.0016042	Gm50431	lncRNA gene	chr19	NO
MGI:5010675	4.85669	-0.171185	0.351121	-0.487538	0.625877		-0.0030346	Gm18490	pseudogene	chr19	NO
MGI:1334263	1.14886	0.0516122	0.735815	0.0701428	0.94408		0.00018735	Neurl1a	protein coding gene	chr19	NO
MGI:5530958	0.713327	0.84495	1.21406	0.695971	0.486447		0.00113247	Mir6995	miRNA gene	chr19	NO
MGI:5011742	0.540374	0.413937	1.06541	0.388523	0.697629		0.00089104	Gm19557	lncRNA gene	chr19	NO
MGI:88450	2.69949	0.261037	0.517219	0.504693	0.613774		0.00213131	Col17a1	protein coding gene	chr19	NO
MGI:1915464	1.95689	-0.0758511	0.719835	-0.105373	0.91608		-0.0003074	Gsto2	protein coding gene	chr19	NO
MGI:3042776	6.55488	0.14764	0.340615	0.43345	0.664688		0.0027639	Itprip	protein coding gene	chr19	NO
MGI:5624746	0.40631	0.470097	1.2442	0.377831	0.705556		0.00060672	Gm41861	lncRNA gene	chr19	NO
MGI:5531214	0.43528	1.09667	1.44993	0.756363	0.449431		0.00098818	Mir6407	miRNA gene	chr19	NO
MGI:5589700	0.661234	0.630564	1.12831	0.558857	0.576259		0.00085812	Gm30541	lncRNA gene	chr19	NO
MGI:1924742	1.41301	-0.653727	0.703089	-0.929792	0.352479		-0.0028065	8030456M14Rik	lncRNA gene	chr19	NO
MGI:1922001	1.69448	-0.194369	0.679951	-0.285857	0.774988		-0.0008268	Mirt1	lncRNA gene	chr19	NO
MGI:2685183	5.30742	0.49787	0.37058	1.34349	0.179113		0.00809159	Dusp5	protein coding gene	chr19	NO
MGI:1920963	3.27109	0.170335	0.473809	0.359501	0.71922		0.00168861	Rbm20	protein coding gene	chr19	NO
MGI:5624748	0.653174	-0.153036	1.03704	-0.14757	0.882682		-0.0001674	Gm41863	lncRNA gene	chr19	NO
MGI:5590515	2.83116	0.0586646	0.485762	0.120768	0.903875		0.00054837	Gm31356	lncRNA gene	chr19	NO
MGI:5590577	2.65091	-0.704636	0.484519	-1.4543	0.145863		-0.0067379	Gm31418	lncRNA gene	chr19	NO
MGI:5590754	0.683671	-1.16948	1.25979	-0.928312	0.353246		-0.001813	Gm31595	lncRNA gene	chr19	NO
MGI:1924844	0.674794	0.50122	1.25202	0.400329	0.688914		0.00116925	4930552P12Rik	lncRNA gene	chr19	NO
MGI:5624756	0.550865	-1.56525	1.29978	-1.20424	0.228496		-0.0020256	Gm41871	lncRNA gene	chr19	NO
MGI:5590893	3.45556	-0.269224	0.541179	-0.497477	0.618853		-0.0019419	Gm31734	lncRNA gene	chr19	NO
MGI:5452048	0.824272	0.692365	0.850565	0.814006	0.415641		0.00216085	Gm22271	snoRNA gene	chr19	NO
MGI:87937	3.10185	0.66227	0.611956	1.08222	0.279156		0.00381001	Adrb1	protein coding gene	chr19	NO
MGI:5591877	0.972006	-0.156977	0.819455	-0.191562	0.848085		-0.0004697	Gm32718	lncRNA gene	chr19	NO
MGI:2444948	4.46079	-0.520079	0.412548	-1.26065	0.207435		-0.0067755	B230217O12Rik	lncRNA gene	chr19	NO
MGI:5624759	0.980981	1.54082	1.00343	1.53556	0.124646		0.00305142	Gm41874	lncRNA gene	chr19	NO
MGI:6366566	0.435348	-0.895338	1.33258	-0.671885	0.501657		-0.0012691	Gm52385	lncRNA gene	chr19	NO
MGI:5592139	0.573346	0.351214	1.37209	0.25597	0.797974		0.00052787	Gm32980	lncRNA gene	chr19	NO
MGI:5455845	3.36597	-0.124115	0.528648	-0.234778	0.814381		-0.0009185	Mir5623	miRNA gene	chr19	NO
MGI:5624761	1.23864	1.00291	0.74155	1.35245	0.17623		0.00401836	Gm41876	lncRNA gene	chr19	NO
MGI:106677	3.27174	0.10715	0.478385	0.223982	0.822771		0.00081117	Slc18a2	protein coding gene	chr19	NO
MGI:5826297	2.41535	0.20201	0.552737	0.365472	0.714759		0.0012706	Gm46660	lncRNA gene	chr19	NO
MGI:4938030	1.5382	0.307543	0.662829	0.463985	0.642659		0.00152328	Gm17203	lncRNA gene	chr19	NO
MGI:5624766	0.540657	0.232385	1.24384	0.186829	0.851795		0.00020775	Gm41881	lncRNA gene	chr19	NO
MGI:5455015	0.517615	-0.699824	1.20533	-0.580606	0.561506		-0.0009829	Gm25238	miRNA gene	chr19	NO
MGI:2669254	0.514525	-1.19182	1.18959	-1.00187	0.316405		-0.0017535	Nanos1	protein coding gene	chr19	NO
MGI:2137680	1.96119	0.456489	0.687875	0.663622	0.506932		0.00202659	Sfxn4	protein coding gene	chr19	NO
MGI:3643428	0.56307	-0.61787	1.05944	-0.583203	0.559757		-0.0011616	Gm6020	protein coding gene	chr19	NO
MGI:1890396	1.66741	-0.884981	0.715064	-1.23763	0.215855		-0.0038385	Suv39h2	protein coding gene	chr2	NO
MGI:3606576	2.4103	0.162188	0.618859	0.262076	0.793263		0.00092544	Cdnf	protein coding gene	chr2	NO
MGI:3650464	1.83555	0.867863	0.623948	1.39092	0.164249		0.00488422	Gm13181	pseudogene	chr2	NO
MGI:5610216	0.771413	-0.881258	1.01267	-0.87023	0.384175		-0.0016376	Gm36988	lncRNA gene	chr2	NO
MGI:5622636	2.15821	-0.278664	0.590196	-0.472154	0.636817		-0.001745	Gm39751	lncRNA gene	chr2	NO
MGI:3649231	0.838286	1.43763	0.933765	1.53961	0.123656		0.00355377	Gm13199	protein coding gene	chr2	NO
MGI:1915394	1.26836	-0.258289	0.751548	-0.343675	0.73109		-0.0009459	5031426D15Rik	lncRNA gene	chr2	NO
MGI:3641819	1.68823	-0.495535	0.703788	-0.704097	0.481372		-0.0022301	Gm10855	lncRNA gene	chr2	NO
MGI:3641675	0.431365	0.926047	1.25511	0.737822	0.460623		0.00145861	Gm10115	lncRNA gene	chr2	NO
MGI:5456092	1.67534	-1.31984	0.631505	-2.08998	0.0366192		-0.0078004	Gm26315	unclassified non-coding RNA gene	chr2	NO
MGI:95663	0.562252	1.30112	1.19174	1.09178	0.274929		0.00227864	Gata3	protein coding gene	chr2	NO
MGI:3642399	0.480785	-0.206244	1.17072	-0.176168	0.860162		-0.0002309	C630004M23Rik	lncRNA gene	chr2	NO
MGI:5453385	2.28028	-0.0300997	0.55044	-0.0546829	0.956391		-0.000207	Gm23608	snoRNA gene	chr2	NO
MGI:2447794	2.45348	-0.128862	0.536629	-0.240132	0.810228		-0.0009737	Sfmbt2	protein coding gene	chr2	NO
MGI:5610160	0.593524	0.463563	1.05869	0.437866	0.661484		0.00090035	Gm36932	unclassified gene	chr2	NO
MGI:6366720	1.24316	-0.621641	0.838622	-0.741265	0.458533		-0.0017192	Gm52500	lncRNA gene	chr2	NO
MGI:5611203	2.81176	0.817656	0.48758	1.67697	0.0935486		0.0077717	Gm37975	unclassified gene	chr2	NO
MGI:96549	0.523008	1.21516	1.30638	0.930168	0.352284		0.0015462	Il2ra	protein coding gene	chr2	NO
MGI:5622645	7.33831	0.67924	0.314419	2.1603	0.0307495		0.015932	Gm39760	lncRNA gene	chr2	NO
MGI:5826368	2.67106	-0.093218	0.50775	-0.18359	0.854335		-0.000782	Gm46731	protein coding gene	chr2	NO
MGI:2443735	0.815604	1.16949	1.27306	0.91864	0.358284		0.00135173	E030013I19Rik	lncRNA gene	chr2	NO
MGI:5610517	3.46625	0.123393	0.496844	0.248354	0.803861		0.00101928	Gm37289	unclassified gene	chr2	NO
MGI:5610483	5.49039	0.35236	0.388763	0.906361	0.364745		0.00509522	Gm37255	unclassified gene	chr2	NO
MGI:2387350	0.459253	-0.917674	1.3341	-0.687862	0.49154		-0.0013935	C1ql3	protein coding gene	chr2	NO
MGI:5611039	4.83775	0.523727	0.418879	1.25031	0.211187		0.00616299	Gm37811	unclassified gene	chr2	NO
MGI:5610584	2.43548	0.0601995	0.564091	0.106719	0.915012		0.00040139	Gm37356	unclassified gene	chr2	NO
MGI:5610970	1.44364	0.142158	0.798594	0.178011	0.858714		0.00028098	Gm37742	unclassified gene	chr2	NO
MGI:5611384	2.962	0.345688	0.585174	0.590744	0.554692		0.00205777	Gm38156	unclassified gene	chr2	NO
MGI:5611008	2.93736	-0.198034	0.539179	-0.367288	0.713404		-0.001431	Gm37780	unclassified gene	chr2	NO
MGI:5610388	2.35172	0.103806	0.541114	0.191837	0.84787		0.0007651	Gm37160	unclassified gene	chr2	NO
MGI:3651704	2.69503	0.135038	0.530241	0.254673	0.798975		0.00105421	Gm13270	lncRNA gene	chr2	NO
MGI:2442341	2.12851	0.539541	0.589279	0.915596	0.359879		0.00365487	D930036K23Rik	lncRNA gene	chr2	NO
MGI:5611122	2.23951	0.938353	0.536342	1.74954	0.0801972		0.00743645	Gm37894	unclassified gene	chr2	NO
MGI:1918207	2.5109	0.744656	0.51734	1.43939	0.150039		0.00627651	Stamos	lncRNA gene	chr2	NO
MGI:2139274	0.58187	-0.78565	1.04979	-0.74839	0.454225		-0.001554	Slc39a12	protein coding gene	chr2	NO
MGI:894644	5.21766	0.0657708	0.350421	0.187691	0.851119		0.00115754	Cacnb2	protein coding gene	chr2	NO
MGI:1920357	0.882823	-2.00032	0.939875	-2.12828	0.0333136		-0.0050285	2900092N22Rik	lncRNA gene	chr2	NO
MGI:5610234	0.81002	-0.112896	0.88904	-0.126986	0.898951		-0.0001172	Gm37006	unclassified gene	chr2	NO
MGI:3651096	0.91196	-1.234	0.987755	-1.24929	0.211557		-0.0027434	Gm13315	pseudogene	chr2	NO
MGI:5610158	1.34904	0.657778	0.671299	0.979859	0.327156		0.00319508	Gm36930	unclassified gene	chr2	NO
MGI:3651091	1.0683	1.38252	0.948325	1.45785	0.144881		0.00355654	Gm13313	pseudogene	chr2	NO
MGI:1914698	5.66484	-0.193947	0.365403	-0.530777	0.595573		-0.003043	Plxdc2	protein coding gene	chr2	NO
MGI:1921353	1.80849	-0.148604	0.696251	-0.213434	0.830988		-0.000634	Nebl	protein coding gene	chr2	NO
MGI:1925190	4.08537	0.0935318	0.403608	0.231739	0.816741		0.00116237	A930004D18Rik	protein coding gene	chr2	NO
MGI:5009925	1.41453	0.439973	0.772248	0.569731	0.56886		0.0015883	Gm17762	lncRNA gene	chr2	NO
MGI:1919918	1.68027	0.694183	0.651255	1.06592	0.286461		0.00363897	Skida1	protein coding gene	chr2	NO
MGI:5531176	0.586448	-0.806176	1.10934	-0.726716	0.4674		-0.0017422	Mir7655	miRNA gene	chr2	NO
MGI:5454924	2.0577	-0.431718	0.605612	-0.712863	0.47593		-0.0025006	Gm25147	snRNA gene	chr2	NO
MGI:5622646	0.530404	0.255181	1.04162	0.244985	0.806468		0.00045982	Gm39761	lncRNA gene	chr2	NO
MGI:3651066	0.461433	-1.37888	2.38647	-0.577788	0.563408		-0.0005109	Gm13350	pseudogene	chr2	NO
MGI:3649966	2.82038	-0.171488	0.483102	-0.354973	0.72261		-0.0015962	Gm13349	pseudogene	chr2	NO
MGI:5592693	4.06949	0.239532	0.481685	0.497279	0.618992		0.00215768	Gm33534	lncRNA gene	chr2	NO
MGI:3781408	2.36183	0.114609	0.639728	0.179153	0.857817		0.00059249	Gm3230	lncRNA gene	chr2	NO
MGI:3651185	0.51157	-0.147996	1.29038	-0.114692	0.908689		-0.0002173	Gm13328	pseudogene	chr2	NO
MGI:3649647	2.19697	0.212303	0.568358	0.373538	0.708748		0.00145016	Gm13380	lncRNA gene	chr2	NO
MGI:3650228	1.61025	-0.301345	0.711144	-0.423747	0.67175		-0.0012491	Gm13341	pseudogene	chr2	NO
MGI:3650227	3.51164	-0.119897	0.47655	-0.251594	0.801355		-0.0011383	Gm13340	pseudogene	chr2	NO
MGI:3651263	2.85356	-0.350512	0.570401	-0.614501	0.538885		-0.0021965	Gm13357	pseudogene	chr2	NO
MGI:1914371	2.4653	0.614396	0.545949	1.12537	0.260431		0.00476694	Mastl	protein coding gene	chr2	NO
MGI:3650165	2.22945	-0.330051	0.540441	-0.610706	0.541394		-0.0024858	Gm13423	pseudogene	chr2	NO
MGI:1918231	1.19556	-0.764833	0.893916	-0.855598	0.39222		-0.0021705	Potegl	protein coding gene	chr2	NO
MGI:3650167	0.582739	-0.865866	1.1738	-0.737658	0.460723		-0.0013422	Gm13422	pseudogene	chr2	NO
MGI:3650681	0.648626	0.627101	1.11888	0.560474	0.575156		0.0011646	Gm13410	pseudogene	chr2	NO
MGI:96547	3.06562	-0.452307	0.508394	-0.889679	0.373638		-0.0038694	Il1rn	protein coding gene	chr2	NO
MGI:97492	2.79665	0.194822	0.497528	0.39158	0.695368		0.00163811	Pax8	protein coding gene	chr2	NO
MGI:3651241	0.687232	0.726226	1.03354	0.702659	0.482268		0.00140764	Gm13415	lncRNA gene	chr2	NO
MGI:3651012	3.94483	-0.615631	0.49357	-1.2473	0.212286		-0.0056002	Gm13370	pseudogene	chr2	NO
MGI:5531397	0.901742	1.61903	1.03087	1.57054	0.116289		0.00317889	Mir7664	miRNA gene	chr2	NO
MGI:3651242	1.99587	-0.0525006	0.640717	-0.0819404	0.934694		-0.0002821	Gm13387	lncRNA gene	chr2	NO
MGI:1914372	3.10472	0.958839	0.534108	1.79522	0.0726194		0.00710791	Nrarp	protein coding gene	chr2	NO
MGI:3605773	0.683164	-0.0858633	1.1055	-0.0776694	0.938091		-0.0002117	Fam166a	protein coding gene	chr2	NO
MGI:3035233	2.48688	-0.0599721	0.520656	-0.115186	0.908298		-0.0005307	AA543186	lncRNA gene	chr2	NO
MGI:5454997	0.494957	1.13032	1.19754	0.943867	0.345238		0.00166118	Gm25220	snRNA gene	chr2	NO
MGI:5826369	1.71289	0.120923	0.729801	0.165693	0.868399		0.00048011	Gm46732	lncRNA gene	chr2	NO
MGI:1919330	0.523786	0.0795047	1.19376	0.0666004	0.9469		-2.323e-05	Sapcd2	protein coding gene	chr2	NO
MGI:107692	0.510245	1.18446	1.11851	1.05897	0.289616		0.00231378	Fut7	protein coding gene	chr2	NO
MGI:1916704	0.60093	0.0662457	0.957483	0.0691873	0.94484		0.00040065	Clic3	protein coding gene	chr2	NO
MGI:5594446	5.51783	0.0696214	0.441838	0.157572	0.874794		0.00077062	Gm35287	lncRNA gene	chr2	NO
MGI:1924951	4.53819	-0.0807851	0.428456	-0.188549	0.850446		-0.0011112	Lcn12	protein coding gene	chr2	NO
MGI:1922704	1.34131	-1.0771	0.722793	-1.4902	0.136173		-0.0046133	Phpt1	protein coding gene	chr2	NO
MGI:3701343	3.90689	-0.065796	0.41747	-0.157606	0.874767		-0.000558	Fcnaos	antisense lncRNA gene	chr2	NO
MGI:2387617	4.72306	-0.52439	0.451371	-1.16177	0.245328		-0.005527	Obp2a	protein coding gene	chr2	NO
MGI:3603401	3.05962	-1.01534	1.16682	-0.870184	0.3842		-0.0007763	A230005M16Rik	lncRNA gene	chr2	NO
MGI:1916345	0.710132	-0.436459	1.16799	-0.373685	0.708639		-0.001071	1810012K08Rik	lncRNA gene	chr2	NO
MGI:3045295	0.537158	0.548203	1.44256	0.380021	0.70393		0.00085591	Ccdc187	protein coding gene	chr2	NO
MGI:2685628	2.70873	0.850895	0.553399	1.53758	0.124152		0.00612258	Card9	protein coding gene	chr2	NO
MGI:3651238	1.96363	-0.202881	0.845931	-0.239832	0.81046		-0.0005971	Gm13562	lncRNA gene	chr2	NO
MGI:3652052	3.70511	-0.256534	0.451345	-0.568376	0.56978		-0.0027518	Gm13563	lncRNA gene	chr2	NO
MGI:3698435	5.13876	-0.63254	0.448802	-1.4094	0.158718		-0.0064834	0610009E02Rik	lncRNA gene	chr2	NO
MGI:3702049	0.511398	-0.22509	1.17058	-0.192289	0.847516		-0.000303	Gm13568	lncRNA gene	chr2	NO
MGI:5595137	1.99917	1.29626	0.673562	1.92448	0.0542939		0.0061517	Gm35978	lncRNA gene	chr2	NO
MGI:5562755	0.771444	1.25205	0.978291	1.27983	0.200604		0.00283161	Mir126b	miRNA gene	chr2	NO
MGI:4360066	3.95118	-0.107721	0.43476	-0.247772	0.804311		-0.001215	Snora43	snoRNA gene	chr2	NO
MGI:4360060	2.54842	0.852178	0.545096	1.56335	0.117969		0.00632107	Snora17	snoRNA gene	chr2	NO
MGI:2685557	0.935545	-0.549505	0.931949	-0.58963	0.555439		-0.0011896	Stkld1	protein coding gene	chr2	NO
MGI:5595808	4.39818	-0.803275	0.444184	-1.80843	0.07054		-0.0091526	Gm36649	lncRNA gene	chr2	NO
MGI:2443286	1.47247	0.224811	0.69422	0.323832	0.746065		0.00099865	Slc2a6	protein coding gene	chr2	NO
MGI:4937898	1.90216	-0.95678	0.591888	-1.61649	0.105989		-0.0062629	Sardhos	antisense lncRNA gene	chr2	NO
MGI:106557	1.69911	0.299534	0.620558	0.482685	0.62932		0.00169874	Brd3os	protein coding gene	chr2	NO
MGI:5490891	0.74943	0.287376	1.00919	0.28476	0.775828		0.00051397	Mir7578	miRNA gene	chr2	NO
MGI:5622661	2.58134	-0.173943	0.615716	-0.282506	0.777556		-0.0009436	Gm39776	lncRNA gene	chr2	NO
MGI:3590515	0.554799	1.84054	1.04408	1.76283	0.0779292		0.00399007	2810430I11Rik	lncRNA gene	chr2	NO
MGI:3650390	0.53705	0.630562	1.26326	0.499155	0.61767		0.00094686	Gm13373	lncRNA gene	chr2	NO
MGI:2685193	0.686514	-0.0902653	1.07862	-0.0836858	0.933306		-0.000214	Ppp1r26	protein coding gene	chr2	NO
MGI:3642322	4.31276	0.348722	0.446139	0.781644	0.434424		0.00373818	Gm10134	lncRNA gene	chr2	NO
MGI:3649917	2.24216	0.711478	0.690021	1.0311	0.302495		0.00316267	Gm13420	protein coding gene	chr2	NO
MGI:2139134	2.61454	-0.149699	0.548928	-0.272711	0.785076		-0.0010741	Cercam	protein coding gene	chr2	NO
MGI:1914600	1.97864	-0.516545	0.5469	-0.944496	0.344916		-0.0038218	1700084E18Rik	lncRNA gene	chr2	NO
MGI:5547771	1.59885	-0.557762	0.674048	-0.827482	0.407964		-0.0026861	Gm28035	protein coding gene	chr2	NO
MGI:1919750	5.54452	0.538557	0.37403	1.43988	0.149902		0.00852165	Ier5l	protein coding gene	chr2	NO
MGI:5590450	0.565667	-0.554627	1.32224	-0.419461	0.674879		-0.000407	Gm31291	lncRNA gene	chr2	NO
MGI:5591475	1.20121	0.0121103	0.732696	0.0165284	0.986813		-1.088e-05	Gm32316	lncRNA gene	chr2	NO
MGI:3649723	0.521611	0.383333	1.11121	0.344968	0.730118		0.00082914	Gm14486	lncRNA gene	chr2	NO
MGI:1923631	0.798271	0.368265	0.908716	0.405258	0.685288		0.00099144	1700001O22Rik	protein coding gene	chr2	NO
MGI:3649558	1.85427	0.55569	0.65537	0.847902	0.396493		0.00273291	Gm13400	pseudogene	chr2	NO
MGI:2445152	4.30421	0.268413	0.385663	0.695979	0.486442		0.00391315	D330023K18Rik	lncRNA gene	chr2	NO
MGI:5452293	1.68207	0.742628	0.641049	1.15846	0.246677		0.00408314	Gm22516	snoRNA gene	chr2	NO
MGI:109166	2.00621	0.0771613	0.566825	0.136129	0.891719		0.00052764	Ncs1	protein coding gene	chr2	NO
MGI:2677838	3.07426	-0.0848083	0.478738	-0.17715	0.859391		-0.0008079	Hmcn2	protein coding gene	chr2	NO
MGI:3650808	0.779587	0.996173	0.946696	1.05226	0.292679		0.00242228	Gm13427	lncRNA gene	chr2	NO
MGI:3651499	3.3521	-0.511556	0.447644	-1.14278	0.253132		-0.0056651	Gm13608	pseudogene	chr2	NO
MGI:2445183	4.47301	-0.0083216	0.3816	-0.0218072	0.982602		-0.000143	Plpp7	protein coding gene	chr2	NO
MGI:5531187	1.08151	-0.21465	0.779756	-0.275278	0.783103		-0.0007894	Gm27805	miRNA gene	chr2	NO
MGI:5451969	1.26388	-0.564582	0.854095	-0.66103	0.508593		-0.0016204	Gm22192	snoRNA gene	chr2	NO
MGI:5455409	2.06341	0.00779756	0.577627	0.0134993	0.989229		5.3501e-05	Gm25632	snoRNA gene	chr2	NO
MGI:3651297	0.719622	-2.19649	1.14523	-1.91795	0.0551179		-0.0032817	Gm13610	lncRNA gene	chr2	NO
MGI:107384	1.21914	0.0114284	0.763191	0.0149745	0.988052		0.00017082	Dnm1	protein coding gene	chr2	NO
MGI:87977	1.94907	-0.335896	0.589246	-0.570043	0.568648		-0.0021131	Ak1	protein coding gene	chr2	NO
MGI:3837035	0.757131	0.994233	0.940863	1.05672	0.290637		0.00250388	Mir1954	miRNA gene	chr2	NO
MGI:5456013	0.56574	-1.7229	1.16164	-1.48316	0.138032		-0.002556	Gm26236	snoRNA gene	chr2	NO
MGI:5592616	1.23438	-0.064269	0.800236	-0.0803126	0.935989		-0.0002012	Gm33457	lncRNA gene	chr2	NO
MGI:2443048	0.743175	-0.47445	1.21873	-0.3893	0.697054		-0.000587	Ttc16	protein coding gene	chr2	NO
MGI:1913779	3.4239	-1.10864	0.532131	-2.0834	0.037215		-0.0085918	Ptrh1	protein coding gene	chr2	NO
MGI:2139309	2.35615	0.18452	0.605638	0.30467	0.760617		0.00105209	Garnl3	protein coding gene	chr2	NO
MGI:5611527	0.450467	0.105889	1.28061	0.0826858	0.934101		0.00020239	Gm38299	unclassified gene	chr2	NO
MGI:3651630	2.62553	0.0796038	0.47857	0.166337	0.867892		0.00080893	Gm13528	lncRNA gene	chr2	NO
MGI:5453323	0.581332	0.198416	1.20977	0.164011	0.869723		0.00016054	Gm23546	snoRNA gene	chr2	NO
MGI:3649613	3.28113	0.281364	0.494172	0.569364	0.569109		0.00248768	Gm13408	pseudogene	chr2	NO
MGI:5593812	0.432637	0.109661	1.34104	0.081773	0.934827		0.00028694	Gm34653	protein coding gene	chr2	NO
MGI:1921266	4.6108	0.195318	0.40198	0.48589	0.627045		0.00265477	Phf19	protein coding gene	chr2	NO
MGI:101836	3.48593	-0.632091	0.494982	-1.277	0.201603		-0.0055203	Traf1	protein coding gene	chr2	NO
MGI:5622679	5.07047	0.037398	0.370851	0.100844	0.919675		0.00061395	Gm39794	lncRNA gene	chr2	NO
MGI:5826371	3.04726	-0.40855	0.56712	-0.720395	0.471282		-0.0026608	Gm46734	lncRNA gene	chr2	NO
MGI:5622680	0.495162	0.891801	1.20853	0.737923	0.460561		0.00139563	Gm39795	lncRNA gene	chr2	NO
MGI:5663898	0.81504	1.02078	0.986679	1.03456	0.300874		0.00208102	Gm43761	unclassified gene	chr2	NO
MGI:1921660	4.71805	0.209589	0.394744	0.53095	0.595453		0.00289526	Ttll11	protein coding gene	chr2	NO
MGI:5826372	1.53899	0.0883289	0.675171	0.130825	0.895914		0.00042356	Gm46735	protein coding gene	chr2	NO
MGI:3651005	2.43408	0.364603	0.566318	0.643814	0.519696		0.0024633	Gm13436	pseudogene	chr2	NO
MGI:5010078	2.3872	0.163586	0.576508	0.283754	0.776599		0.00107176	Gm17893	pseudogene	chr2	NO
MGI:2679260	0.948801	-0.12701	0.834183	-0.152257	0.878984		-0.0003952	Crb2	protein coding gene	chr2	NO
MGI:5690675	5.21432	0.00473071	0.377719	0.0125244	0.990007		0.00020612	Gm44283	unclassified gene	chr2	NO
MGI:5690683	6.63232	-0.514302	0.329559	-1.56057	0.118624		-0.0105629	Gm44291	unclassified gene	chr2	NO
MGI:5690847	1.07988	0.301377	0.884058	0.340902	0.733178		0.000767	Gm44455	miRNA gene	chr2	NO
MGI:5622684	1.34343	0.621642	0.693841	0.895943	0.370283		0.00294313	Gm39799	lncRNA gene	chr2	NO
MGI:5531016	0.731893	-0.257126	1.07002	-0.240299	0.810098		-0.0006255	Gm27634	miRNA gene	chr2	NO
MGI:5690538	1.26118	0.0904228	0.697081	0.129716	0.896791		0.00040868	Gm44146	unclassified gene	chr2	NO
MGI:3649430	1.46004	0.827416	0.748619	1.10526	0.269049		0.00318043	Nr6a1os	antisense lncRNA gene	chr2	NO
MGI:5690536	7.10729	-0.0626199	0.346896	-0.180515	0.856749		-0.0011241	Gm44144	unclassified gene	chr2	NO
MGI:1917874	0.667286	-0.915418	1.22801	-0.745447	0.456002		-0.0011948	5730507A11Rik	lncRNA gene	chr2	NO
MGI:2444741	0.46497	0.983699	1.1617	0.846775	0.39712		0.0016734	Olfml2a	protein coding gene	chr2	NO
MGI:3651033	0.547451	-0.396677	1.07556	-0.36881	0.71227		-0.0005557	Gm13496	lncRNA gene	chr2	NO
MGI:1923896	3.08192	-0.0276968	0.430815	-0.0642894	0.94874		-0.0002413	Wdr38	protein coding gene	chr2	NO
MGI:4360990	6.67939	0.248581	0.371733	0.668708	0.503682		0.00380629	Gm16523	pseudogene	chr2	NO
MGI:3649413	3.13468	-0.43065	0.508958	-0.846141	0.397474		-0.0036829	Gm13511	pseudogene	chr2	NO
MGI:1923367	6.76548	-0.383985	0.336878	-1.13983	0.254355		-0.0073522	Arhgap15	protein coding gene	chr2	NO
MGI:3652108	0.578906	-0.907707	1.13362	-0.800716	0.423296		-0.0015357	Zeb2os	antisense lncRNA gene	chr2	NO
MGI:96091	1.95038	0.191387	0.591213	0.323719	0.746151		0.0011723	Vis1	unclassified non-coding RNA gene	chr2	NO
MGI:3651624	1.18525	0.909099	0.81345	1.11758	0.263744		0.00318963	Gm13481	lncRNA gene	chr2	NO
MGI:2443848	2.9436	0.479166	0.489317	0.979255	0.327454		0.00442284	Lypd6	protein coding gene	chr2	NO
MGI:3651423	0.450326	-0.822133	1.39299	-0.590191	0.555062		-0.0009329	Gm13483	lncRNA gene	chr2	NO
MGI:3650804	2.11755	-0.772978	0.698245	-1.10703	0.268281		-0.0031212	Gm13521	pseudogene	chr2	NO
MGI:3651428	6.01245	-0.336867	0.385269	-0.874369	0.381917		-0.0048089	Gm13522	lncRNA gene	chr2	NO
MGI:3040796	6.7896	0.285946	0.356202	0.802766	0.42211		0.00471505	A430018G15Rik	lncRNA gene	chr2	NO
MGI:103301	0.948925	-0.684185	0.981188	-0.697302	0.485614		-0.0013161	Cacnb4	protein coding gene	chr2	NO
MGI:5826378	1.73829	0.0484759	0.650527	0.0745178	0.940598		0.00025133	Gm46741	protein coding gene	chr2	NO
MGI:3649894	2.88288	1.59254	0.638255	2.49515	0.0125903		0.0080485	Idi1-ps1	pseudogene	chr2	NO
MGI:1915124	0.524563	-1.60128	1.29494	-1.23657	0.216247		-0.001983	Rprm	protein coding gene	chr2	NO
MGI:1352456	3.71727	1.12356	0.477489	2.35305	0.01862		0.0110512	Nr4a2	protein coding gene	chr2	NO
MGI:1923829	0.827799	-0.339989	0.975982	-0.348356	0.727573		-0.000616	2210008N01Rik	protein coding gene	chr2	NO
MGI:2442255	2.86568	0.0903941	0.502303	0.179959	0.857185		0.00079133	A930012O16Rik	lncRNA gene	chr2	NO
MGI:2183535	1.71979	-0.728722	0.628302	-1.15983	0.246119		-0.0041841	Cytip	protein coding gene	chr2	NO
MGI:2661081	1.32496	0.36477	0.705747	0.516856	0.605257		0.00160605	Acvr1c	protein coding gene	chr2	NO
MGI:3039583	5.70798	0.881625	0.359066	2.45533	0.0140755		0.015967	Ccdc148	protein coding gene	chr2	NO
MGI:3652222	1.66185	0.979112	0.73248	1.33671	0.181318		0.00402785	Gm13574	pseudogene	chr2	NO
MGI:3649720	4.33528	-0.171001	0.422268	-0.404958	0.685508		-0.0020734	Gm13570	pseudogene	chr2	NO
MGI:3650077	1.63021	0.0161156	0.593393	0.0271583	0.978333		0.00011988	Gm13620	lncRNA gene	chr2	NO
MGI:109608	0.914618	0.636961	0.833281	0.764401	0.444628		0.00206389	Fap	protein coding gene	chr2	NO
MGI:3649301	0.572131	0.50532	1.07103	0.471805	0.637066		0.00077856	Gm13577	pseudogene	chr2	NO
MGI:3649303	0.487725	1.21243	1.43188	0.84674	0.39714		0.0011303	Gm13578	pseudogene	chr2	NO
MGI:3702953	3.42429	-0.300659	0.452156	-0.664945	0.506085		-0.0031959	Gm13594	lncRNA gene	chr2	NO
MGI:98249	1.40155	-0.349311	0.638324	-0.547232	0.584219		-0.0019549	Scn3a	protein coding gene	chr2	NO
MGI:894695	2.31195	-0.21739	0.538858	-0.403426	0.686635		-0.0016005	Galnt3	protein coding gene	chr2	NO
MGI:102965	1.6436	-0.814067	0.688201	-1.18289	0.236852		-0.0037583	Scn7a	protein coding gene	chr2	NO
MGI:5611192	1.46064	0.523794	0.789326	0.663597	0.506949		0.00184309	Gm37964	unclassified gene	chr2	NO
MGI:5595390	1.04127	-0.64708	0.865813	-0.747367	0.454842		-0.0019052	Gm36231	lncRNA gene	chr2	NO
MGI:5610879	5.98157	-0.413272	0.40651	-1.01663	0.309327		-0.0052657	Gm37651	unclassified gene	chr2	NO
MGI:5610975	5.00748	0.226124	0.378618	0.597235	0.550351		0.00344639	Gm37747	unclassified gene	chr2	NO
MGI:5610894	3.70185	0.30733	0.432681	0.710293	0.477522		0.00361558	Gm37666	unclassified gene	chr2	NO
MGI:95794	6.2748	0.475722	0.358978	1.32521	0.185101		0.00808718	Lrp2	protein coding gene	chr2	NO
MGI:2683854	0.93619	0.650587	0.867697	0.749786	0.453383		0.00179521	Klhl41	protein coding gene	chr2	NO
MGI:1923100	2.44909	0.902514	0.550814	1.63851	0.101315		0.00670824	Ccdc173	protein coding gene	chr2	NO
MGI:2683536	5.319	-0.159488	0.364007	-0.438146	0.66128		-0.0025825	Klhl23	protein coding gene	chr2	NO
MGI:1922537	0.844261	-0.317393	0.93057	-0.341073	0.733048		-0.0008408	Mettl5os	antisense lncRNA gene	chr2	NO
MGI:1927715	6.50352	0.302428	0.347209	0.871027	0.38374		0.00550355	Sp5	protein coding gene	chr2	NO
MGI:5477052	0.891425	-0.641639	0.925801	-0.693063	0.48827		-0.0015304	Gm26558	lncRNA gene	chr2	NO
MGI:2654575	4.24715	0.51636	0.483019	1.06903	0.285058		0.00463155	Cybrd1	protein coding gene	chr2	NO
MGI:3649714	0.861657	-1.0882	1.91774	-0.567438	0.570416		-0.0004634	Rapgef4os1	antisense lncRNA gene	chr2	NO
MGI:2139429	1.43123	-1.90131	0.832568	-2.28367	0.022391		-0.0061057	Rapgef4os2	antisense lncRNA gene	chr2	NO
MGI:2442080	0.514004	0.912787	1.38954	0.656901	0.511245		0.00108509	Rapgef4os3	antisense lncRNA gene	chr2	NO
MGI:5451945	1.77475	0.220165	0.640442	0.34377	0.731019		0.00113351	Zakit	unclassified non-coding RNA gene	chr2	NO
MGI:1923468	0.49822	0.257626	1.16842	0.220491	0.825489		0.00051664	6430710C18Rik	lncRNA gene	chr2	NO
MGI:5826384	1.5755	0.279538	0.654176	0.427313	0.669151		0.00144911	Gm46747	lncRNA gene	chr2	NO
MGI:5455737	1.15799	-1.20466	0.816849	-1.47476	0.140276		-0.0039625	Gm25960	miRNA gene	chr2	NO
MGI:1914936	2.5877	0.439615	0.515801	0.852297	0.394049		0.00362033	Sp3os	antisense lncRNA gene	chr2	NO
MGI:3651119	0.689914	-0.132316	0.979583	-0.135074	0.892553		-0.0002561	Gm13707	lncRNA gene	chr2	NO
MGI:1915674	1.22102	-0.513243	0.847503	-0.605595	0.544784		-0.0013087	Chn1	protein coding gene	chr2	NO
MGI:3650878	0.649956	-0.116254	1.07594	-0.108049	0.913957		-0.0002741	Gm13668	pseudogene	chr2	NO
MGI:3650679	1.01998	-0.635198	0.859656	-0.738897	0.459969		-0.0016846	Mrpl23-ps1	pseudogene	chr2	NO
MGI:3652020	3.53447	0.955291	0.453516	2.10641	0.0351688		0.0107406	Gm14425	pseudogene	chr2	NO
MGI:3650907	0.796264	-0.002425	0.836391	-0.0028994	0.997687		-1.282e-05	Rps6-ps4	pseudogene	chr2	NO
MGI:5454773	2.2868	-0.503089	0.71535	-0.703276	0.481884		-0.0023533	Gm24996	snRNA gene	chr2	NO
MGI:2444099	4.02462	-0.362079	0.408533	-0.886289	0.375462		-0.0047784	E030042O20Rik	lncRNA gene	chr2	NO
MGI:5594020	0.686873	0.166939	1.22839	0.1359	0.8919		0.00017985	Gm34861	lncRNA gene	chr2	NO
MGI:1926052	5.00785	-0.226361	0.413635	-0.547248	0.584208		-0.0029438	Ttc30a1	protein coding gene	chr2	NO
MGI:2139014	1.11162	-0.453883	0.795277	-0.570723	0.568187		-0.0015892	Osbpl6	protein coding gene	chr2	NO
MGI:1336879	4.95047	0.104507	0.373061	0.280134	0.779375		0.00160015	Fkbp7	protein coding gene	chr2	NO
MGI:98864	5.03559	-0.50726	0.402159	-1.26134	0.207186		-0.006886	Ttn	protein coding gene	chr2	NO
MGI:5690752	0.992436	0.644922	0.899739	0.716787	0.473505		0.00178163	Gm44360	miRNA gene	chr2	NO
MGI:5622746	2.42338	0.655018	0.526831	1.24332	0.213751		0.00555344	Gm39861	lncRNA gene	chr2	NO
MGI:5594425	2.11437	-0.747245	0.596583	-1.25254	0.210373		-0.0043793	Gm35266	lncRNA gene	chr2	NO
MGI:3649525	5.0787	-0.144005	0.404882	-0.355672	0.722087		-0.001911	Gm13650	pseudogene	chr2	NO
MGI:5826388	0.695566	1.59287	0.945265	1.68511	0.0919675		0.00384579	Gm46751	lncRNA gene	chr2	NO
MGI:892032	6.613	-0.322038	0.331137	-0.97252	0.330792		-0.0065443	Frzb	protein coding gene	chr2	NO
MGI:2444579	2.95435	0.885113	0.588436	1.50418	0.132535		0.00555925	Fam171b	protein coding gene	chr2	NO
MGI:4422065	1.21761	0.372573	0.752439	0.495154	0.620491		0.00154296	n-R5s200	rRNA gene	chr2	NO
MGI:2676816	0.81053	-0.0550905	0.978987	-0.056273	0.955124		-0.0001771	Mir130a	miRNA gene	chr2	NO
MGI:1346086	0.538079	0.278831	1.43423	0.194412	0.845853		0.00025745	Aplnr	protein coding gene	chr2	NO
MGI:3030863	0.965937	-1.12451	1.02017	-1.10228	0.270341		-0.0020252	Olfr1029	protein coding gene	chr2	NO
MGI:3030864	0.580558	-0.818539	1.08246	-0.756184	0.449539		-0.0015339	Olfr1030	protein coding gene	chr2	NO
MGI:3030867	0.629907	0.386052	1.04772	0.368468	0.712525		0.00070267	Olfr1033	protein coding gene	chr2	NO
MGI:5826389	1.92967	0.733379	0.61294	1.19649	0.231504		0.00436196	Gm46752	lncRNA gene	chr2	NO
MGI:2443254	0.671729	-0.741726	1.15489	-0.642246	0.520714		-0.0012326	Agbl2	protein coding gene	chr2	NO
MGI:1914695	1.60473	-0.29317	0.59621	-0.491722	0.622916		-0.0018315	C1qtnf4	protein coding gene	chr2	NO
MGI:5591673	1.05459	0.504133	0.806617	0.624997	0.531973		0.00171871	Gm32514	pseudogene	chr2	NO
MGI:4937295	0.885752	0.00454673	0.882813	0.00515028	0.995891		0.00020175	Gm17661	pseudogene	chr2	NO
MGI:3649233	0.685771	-1.40151	1.29318	-1.08377	0.278466		-0.0017573	Gm13778	lncRNA gene	chr2	NO
MGI:5622759	2.1219	-0.410971	0.578048	-0.710963	0.477107		-0.0026513	Gm39874	lncRNA gene	chr2	NO
MGI:102844	0.458421	-1.25182	1.18502	-1.05637	0.290801		-0.0017917	Mybpc3	protein coding gene	chr2	NO
MGI:3649551	1.00966	0.410039	0.797491	0.514161	0.607139		0.00132657	Gm13783	lncRNA gene	chr2	NO
MGI:3583899	1.87342	0.12272	0.698463	0.1757	0.86053		0.00053923	A330069E16Rik	lncRNA gene	chr2	NO
MGI:5590213	0.693722	-0.40554	1.09073	-0.371806	0.710037		-0.0007887	Gm31054	lncRNA gene	chr2	NO
MGI:1915079	6.85878	-0.296321	0.305629	-0.969544	0.332274		-0.0069967	1110051M20Rik	protein coding gene	chr2	NO
MGI:3650181	0.834766	0.403671	0.897607	0.449719	0.652913		0.00096505	Gm13771	pseudogene	chr2	NO
MGI:96949	1.60317	0.237137	0.706132	0.335825	0.737003		0.00105591	Mdk	protein coding gene	chr2	NO
MGI:5622761	0.424939	-0.0279796	1.33887	-0.0208979	0.983327		-6.547e-05	Gm39876	lncRNA gene	chr2	NO
MGI:1347062	4.86678	-0.244859	0.420401	-0.582442	0.560269		-0.0028884	Creb3l1	protein coding gene	chr2	NO
MGI:3837036	0.80359	-0.707694	0.874565	-0.809196	0.418403		-0.0021972	Mir1955	miRNA gene	chr2	NO
MGI:2443769	5.70541	0.548022	0.398183	1.37631	0.168726		0.00756958	Large2	protein coding gene	chr2	NO
MGI:1309464	7.25507	-0.353973	0.293828	-1.20469	0.228321		-0.0089249	Mapk8ip1	protein coding gene	chr2	NO
MGI:5531268	1.266	0.677078	0.822873	0.822822	0.410609		0.00204091	Mir7001	miRNA gene	chr2	NO
MGI:5622769	0.537847	0.326668	1.30455	0.250407	0.802273		0.00027275	Gm39884	lncRNA gene	chr2	NO
MGI:3041234	3.8851	0.655036	0.424954	1.54143	0.123212		0.00802537	Mir670hg	lncRNA gene	chr2	NO
MGI:3613363	3.61579	-0.505241	0.434911	-1.16171	0.245353		-0.005648	Itpa-ps1	pseudogene	chr2	NO
MGI:1913707	4.69515	0.108319	0.365548	0.29632	0.766986		0.00180374	2810002D19Rik	lncRNA gene	chr2	NO
MGI:3641657	1.87196	-0.163148	0.892227	-0.182855	0.854912		-0.0003622	Gm10800	protein coding gene	chr2	NO
MGI:5622772	1.5866	0.935713	0.745424	1.25528	0.209378		0.00348704	Gm39887	lncRNA gene	chr2	NO
MGI:3651789	0.989696	-0.156211	0.827161	-0.188852	0.850209		-0.0004867	Gm13868	pseudogene	chr2	NO
MGI:3708662	1.1105	-2.05588	0.886775	-2.31838	0.0204288		-0.0060414	Gm10038	pseudogene	chr2	NO
MGI:1270840	3.96176	0.239505	0.465961	0.514003	0.60725		0.00238913	Ehf	protein coding gene	chr2	NO
MGI:3649539	1.65676	0.326872	0.689086	0.474356	0.635246		0.00150684	Gm13880	pseudogene	chr2	NO
MGI:1918236	0.708224	-1.67018	1.04359	-1.60041	0.109507		-0.0034602	4931422A03Rik	protein coding gene	chr2	NO
MGI:3809094	1.20648	0.832669	0.782952	1.0635	0.287555		0.00292639	Gm10912	protein coding gene	chr2	NO
MGI:3649359	3.35008	0.0672519	0.499479	0.134644	0.892893		0.00055595	Gm13886	pseudogene	chr2	NO
MGI:2442211	1.88109	0.533943	0.646975	0.825292	0.409206		0.0027349	Prrg4	protein coding gene	chr2	NO
MGI:5621406	2.26905	0.716806	0.624189	1.14838	0.250812		0.00371641	Gm38521	lncRNA gene	chr2	NO
MGI:98968	2.8973	0.460056	0.619497	0.742629	0.457706		0.00254721	Wt1	protein coding gene	chr2	NO
MGI:1924265	0.614441	1.04573	1.11512	0.937776	0.34836		0.00157839	Mpped2	protein coding gene	chr2	NO
MGI:2446977	1.83993	1.3978	0.638648	2.18869	0.0286192		0.00794519	Kif18a	protein coding gene	chr2	NO
MGI:1915451	6.5195	-0.0032905	0.330368	-0.0099601	0.992053		6.5802e-05	Ccdc34	protein coding gene	chr2	NO
MGI:5589478	1.81505	-0.538742	0.591715	-0.910475	0.362572		-0.0034424	Gm30319	lncRNA gene	chr2	NO
MGI:1914856	4.2463	0.460283	0.395152	1.16482	0.24409		0.00657806	Fibin	protein coding gene	chr2	NO
MGI:2138993	2.07374	0.266263	0.55092	0.483306	0.628878		0.00194247	Lpcat4	protein coding gene	chr2	NO
MGI:5622793	1.57032	-0.389929	0.700697	-0.556487	0.577878		-0.0017526	Gm39908	lncRNA gene	chr2	NO
MGI:5452453	0.589882	0.769953	1.22559	0.628229	0.529854		0.00098131	Gm22676	snoRNA gene	chr2	NO
MGI:5434951	1.46678	-0.547809	0.728563	-0.751903	0.452109		-0.0021467	Gm21596	pseudogene	chr2	NO
MGI:6366768	0.477368	-0.736305	1.36294	-0.540232	0.589037		-0.0010274	Gm52524	lncRNA gene	chr2	NO
MGI:3603178	0.772749	0.401379	0.920493	0.436048	0.662802		0.00104802	G630016G05Rik	lncRNA gene	chr2	NO
MGI:3651689	2.48693	-0.59421	0.568069	-1.04602	0.295553		-0.0038324	Gm13991	pseudogene	chr2	NO
MGI:5580046	0.649192	0.644714	1.29086	0.499444	0.617466		0.00063015	Gm29340	lncRNA gene	chr2	NO
MGI:98737	6.85918	-0.219801	0.310767	-0.707285	0.479389		-0.0049452	Thbs1	protein coding gene	chr2	NO
MGI:1333889	2.55621	0.0662066	0.627033	0.105587	0.91591		0.0003533	Bub1b	protein coding gene	chr2	NO
MGI:2679420	2.6569	0.230118	0.560874	0.410285	0.681597		0.00155043	Pak6	protein coding gene	chr2	NO
MGI:2388733	0.81467	-0.276004	0.909688	-0.303405	0.761581		-0.0004497	Disp2	protein coding gene	chr2	NO
MGI:1289298	2.69495	-0.2752	0.532561	-0.516749	0.605332		-0.0020861	Knstrn	protein coding gene	chr2	NO
MGI:3650488	1.31059	-1.25201	0.785945	-1.593	0.11116		-0.0044938	Gm14091	lncRNA gene	chr2	NO
MGI:5622798	3.98458	-0.179194	0.507911	-0.352805	0.724235		-0.0013613	Gm39913	lncRNA gene	chr2	NO
MGI:4414041	0.662652	1.07566	1.33264	0.807165	0.419571		0.00128063	n-TSgct7	tRNA gene	chr2	NO
MGI:1923714	2.12197	-0.330557	0.628737	-0.525747	0.599064		-0.0016686	Knl1	protein coding gene	chr2	NO
MGI:97890	1.67774	0.128007	0.684005	0.187143	0.851548		0.00060577	Rad51	protein coding gene	chr2	NO
MGI:1916658	6.79084	0.157696	0.30384	0.51901	0.603753		0.00405107	Dnajc17	protein coding gene	chr2	NO
MGI:3651144	0.702868	1.12809	1.0989	1.02656	0.304627		0.00193391	Gm14137	protein coding gene	chr2	NO
MGI:1338033	1.34159	0.0889625	0.822883	0.108111	0.913908		0.00027968	Spint1	protein coding gene	chr2	NO
MGI:3649550	1.50864	1.28252	0.815222	1.57321	0.11567		0.00421125	Gm14207	lncRNA gene	chr2	NO
MGI:1917895	0.426835	-0.873848	1.22713	-0.712108	0.476398		-0.0014978	Oip5	protein coding gene	chr2	NO
MGI:2675669	1.38676	-0.185499	0.744125	-0.249284	0.803141		-0.0007284	Nusap1	protein coding gene	chr2	NO
MGI:96840	1.19885	-0.0354873	0.833878	-0.042557	0.966055		-4.821e-05	Ltk	protein coding gene	chr2	NO
MGI:104294	1.70155	-0.184871	0.668361	-0.276604	0.782084		-0.0008294	Tyro3	protein coding gene	chr2	NO
MGI:3845785	1.00539	-0.79667	0.883378	-0.901845	0.367139		-0.0023138	Jmjd7	protein coding gene	chr2	NO
MGI:2384819	3.38531	0.1685	0.432474	0.389617	0.696819		0.00195859	Pla2g4b	protein coding gene	chr2	NO
MGI:2685200	1.31704	0.0644182	0.764973	0.0842097	0.93289		0.00023529	Sptbn5	protein coding gene	chr2	NO
MGI:2139243	0.78001	-0.857048	1.19123	-0.719463	0.471856		-0.0014913	AV039307	lncRNA gene	chr2	NO
MGI:1306776	4.90374	0.0659258	0.346304	0.19037	0.84902		0.00126149	Map1a	protein coding gene	chr2	NO
MGI:99441	0.622086	0.940848	1.42264	0.661337	0.508396		0.00106477	Ckmt1	protein coding gene	chr2	NO
MGI:3650180	2.1113	-0.129024	0.535731	-0.240838	0.809681		-0.0009863	Gm14001	pseudogene	chr2	NO
MGI:2441842	0.651858	-0.556651	0.97043	-0.573613	0.56623		-0.0012803	Serinc4	protein coding gene	chr2	NO
MGI:5452730	0.696589	1.29654	1.14464	1.1327	0.25734		0.00216573	Gm22953	miRNA gene	chr2	NO
MGI:1914828	0.947946	0.455733	0.918299	0.496279	0.619697		0.00109657	Patl2	protein coding gene	chr2	NO
MGI:4413893	0.468099	-0.228366	1.28512	-0.177701	0.858958		-8.459e-05	n-THgtg3	tRNA gene	chr2	NO
MGI:1913105	2.09059	-0.572235	0.564005	-1.01459	0.310301		-0.0039653	Slc28a2	protein coding gene	chr2	NO
MGI:3041209	1.0059	0.17505	0.794086	0.220441	0.825527		0.00070225	4930417H01Rik	lncRNA gene	chr2	NO
MGI:5593643	2.37691	0.331445	0.6314	0.524936	0.599627		0.00174597	Gm34484	lncRNA gene	chr2	NO
MGI:2677271	3.56145	0.0729267	0.449534	0.162227	0.871127		0.00101447	Slc24a5	protein coding gene	chr2	NO
MGI:3642395	0.504044	-1.81064	1.33514	-1.35614	0.175053		-0.0020689	Gm9913	lncRNA gene	chr2	NO
MGI:2655364	1.33958	-0.525124	0.844542	-0.621785	0.534083		-0.0014392	Shc4	protein coding gene	chr2	NO
MGI:95521	0.814273	1.37258	1.24195	1.10518	0.269082		0.00198724	Fgf7	protein coding gene	chr2	NO
MGI:5477191	1.67769	-0.0954774	0.681872	-0.140022	0.888642		-0.0004014	Gm26697	lncRNA gene	chr2	NO
MGI:96062	6.19242	0.281155	0.321384	0.874826	0.381668		0.00594196	Hdc	protein coding gene	chr2	NO
MGI:5010905	5.63027	-0.112336	0.440262	-0.255158	0.798601		-0.0012254	Gm18720	pseudogene	chr2	NO
MGI:5531133	1.70062	0.384783	0.683449	0.563002	0.573434		0.00174419	Mir3473g	miRNA gene	chr2	NO
MGI:5453858	0.484295	0.677798	1.1259	0.602006	0.54717		0.00117651	Gm24081	miRNA gene	chr2	NO
MGI:5622807	0.650204	0.362722	1.01589	0.357048	0.721056		0.00087499	Gm39922	lncRNA gene	chr2	NO
MGI:2444777	2.64039	-0.344028	0.549764	-0.625775	0.531463		-0.0023957	Ncaph	protein coding gene	chr2	NO
MGI:3642134	2.03268	0.278299	0.625058	0.445238	0.656148		0.00152242	Gm10766	protein coding gene	chr2	NO
MGI:101911	0.766404	-0.821724	0.928482	-0.885018	0.376147		-0.002159	Dusp2	protein coding gene	chr2	NO
MGI:5622808	3.23933	0.435446	0.488668	0.891086	0.372883		0.00388454	Gm39923	lncRNA gene	chr2	NO
MGI:2684962	5.0835	-0.187433	0.390338	-0.480182	0.631098		-0.0026423	Gpat2	protein coding gene	chr2	NO
MGI:1929258	2.99688	0.0217979	0.508034	0.0429063	0.965776		0.0002288	Kcnip3	protein coding gene	chr2	NO
MGI:5594637	0.505137	-1.18987	1.28811	-0.923739	0.355622		-0.0015443	Gm35478	lncRNA gene	chr2	NO
MGI:892970	3.33452	-0.448156	0.45903	-0.97631	0.328911		-0.0047341	Mal	protein coding gene	chr2	NO
MGI:1100510	0.960832	-0.228807	0.941073	-0.243135	0.807901		-0.0004905	Bub1	protein coding gene	chr2	NO
MGI:5622814	1.44532	0.341199	0.637634	0.535102	0.59258		0.00182306	Gm39929	lncRNA gene	chr2	NO
MGI:5452949	1.23134	0.18414	0.766213	0.240325	0.810078		0.00064472	Gm23172	snoRNA gene	chr2	NO
MGI:1917620	3.01309	-0.485414	0.467071	-1.03927	0.298678		-0.0048537	Fbln7	protein coding gene	chr2	NO
MGI:3757578	1.41481	-1.07376	0.839831	-1.27854	0.201059		-0.0031199	Gm14027	lncRNA gene	chr2	NO
MGI:3649276	2.84132	-0.0851722	0.476446	-0.178766	0.858122		-0.0007359	Vinac1	protein coding gene	chr2	NO
MGI:5826401	6.30613	-0.307483	0.363341	-0.846266	0.397404		-0.0051055	Gm46764	lncRNA gene	chr2	NO
MGI:3649712	1.58381	0.862609	0.619328	1.39281	0.163676		0.005093	Gm14026	pseudogene	chr2	NO
MGI:3782614	5.43888	0.372936	0.371884	1.00283	0.315943		0.00583955	Gm4430	unclassified gene	chr2	NO
MGI:3041182	3.34053	0.082407	0.480096	0.171647	0.863715		0.00078771	A730036I17Rik	lncRNA gene	chr2	NO
MGI:1917716	1.07539	0.116188	0.796542	0.145866	0.884027		0.00043103	Ckap2l	protein coding gene	chr2	NO
MGI:3650639	0.811887	-1.26589	1.15048	-1.10032	0.271192		-0.0020586	Gm14023	lncRNA gene	chr2	NO
MGI:96543	5.62398	-0.225725	0.376699	-0.599219	0.549027		-0.0032471	Il1b	protein coding gene	chr2	NO
MGI:3650451	1.53987	0.229574	0.690116	0.33266	0.739391		0.00107878	Spcs2-ps	pseudogene	chr2	NO
MGI:3606162	3.47672	0.0823572	0.425667	0.193478	0.846585		0.00123999	Stk35os1	lncRNA gene	chr2	NO
MGI:2385972	0.977851	0.243658	0.817717	0.297973	0.765724		0.00080038	Ebf4	protein coding gene	chr2	NO
MGI:1934569	4.47976	-0.293542	0.412706	-0.71126	0.476923		-0.0037543	Cpxm1	protein coding gene	chr2	NO
MGI:2441750	6.33246	-0.0463435	0.354205	-0.130838	0.895903		-0.0009228	9530056E24Rik	lncRNA gene	chr2	NO
MGI:6366844	1.29406	0.0507217	0.717828	0.0706599	0.943668		0.00018319	Gm52563	lncRNA gene	chr2	NO
MGI:2138987	0.885391	1.12737	0.924082	1.21999	0.222467		0.00282396	Slc4a11	protein coding gene	chr2	NO
MGI:5454670	1.11525	0.512143	0.856847	0.597707	0.550036		0.00152395	Gm24893	unclassified non-coding RNA gene	chr2	NO
MGI:5011443	1.09812	-0.257334	0.785932	-0.327425	0.743346		-0.0008752	Gm19258	pseudogene	chr2	NO
MGI:3650660	1.5575	-0.0538502	0.677151	-0.0795247	0.936615		-0.0002494	Gm14048	pseudogene	chr2	NO
MGI:5622822	1.2957	-0.398849	0.675588	-0.590373	0.55494		-0.0019284	Gm39937	lncRNA gene	chr2	NO
MGI:1341813	5.43612	0.185783	0.395881	0.469291	0.638862		0.00250949	Adam33	protein coding gene	chr2	NO
MGI:99701	7.16097	-0.0437347	0.391358	-0.111751	0.911021		-0.0005938	Cdc25b	protein coding gene	chr2	NO
MGI:3619059	1.61197	-0.126624	0.710625	-0.178187	0.858576		-0.0005136	Mir103-2	miRNA gene	chr2	NO
MGI:3705115	1.01514	1.68664	0.934512	1.80484	0.0710999		0.00398336	Gm14233	lncRNA gene	chr2	NO
MGI:3650419	0.807137	0.241716	0.938202	0.257637	0.796687		0.00059253	Snrpert	pseudogene	chr2	NO
MGI:5589891	0.418546	-0.97436	1.24625	-0.781833	0.434313		-0.0017381	Gm30732	protein coding gene	chr2	NO
MGI:106673	1.03723	0.292971	1.04888	0.279318	0.780001		0.00062895	Adra1d	protein coding gene	chr2	NO
MGI:2139252	0.544756	0.45739	1.12149	0.407842	0.68339		0.00057575	AV099323	lncRNA gene	chr2	NO
MGI:3651729	1.08364	-1.21635	0.884227	-1.37561	0.168943		-0.0032899	Gm14097	lncRNA gene	chr2	NO
MGI:5452022	0.618026	-0.607309	1.03895	-0.58454	0.558857		-0.0012644	Gm22245	snRNA gene	chr2	NO
MGI:2445154	4.65365	0.681844	0.410141	1.66246	0.0964203		0.00901512	Lrrn4	protein coding gene	chr2	NO
MGI:2443583	2.55698	0.230891	0.495883	0.465615	0.641491		0.00203179	Fermt1	protein coding gene	chr2	NO
MGI:3649581	5.35506	0.119966	0.381924	0.31411	0.753437		0.00179076	Gm14036	pseudogene	chr2	NO
MGI:3649779	0.411464	0.891396	1.45649	0.612019	0.540525		0.00073939	Gm14209	lncRNA gene	chr2	NO
MGI:5591705	7.07454	0.299813	0.308917	0.970527	0.331784		0.00688556	Gm32546	lncRNA gene	chr2	NO
MGI:5826404	0.734758	0.99134	1.00453	0.986874	0.323704		0.00209495	Gm46767	lncRNA gene	chr2	NO
MGI:1918686	0.70018	1.42793	1.1028	1.29482	0.195382		0.00279723	Flrt3	protein coding gene	chr2	NO
MGI:101770	0.739848	0.0786173	0.941925	0.0834645	0.933482		0.00030412	Bfsp1	protein coding gene	chr2	NO
MGI:5592963	3.48631	0.561357	0.505215	1.11113	0.266514		0.00472156	Gm33804	lncRNA gene	chr2	NO
MGI:3650868	0.469391	0.611128	1.20624	0.506638	0.612409		0.00104999	Gm11688	pseudogene	chr2	NO
MGI:2176612	0.704735	-0.809044	0.998614	-0.810168	0.417844		-0.001928	Zfp133-ps	pseudogene	chr2	NO
MGI:2139080	2.45453	0.387756	0.587125	0.660431	0.508977		0.00238883	Dzank1	protein coding gene	chr2	NO
MGI:5593451	1.50908	0.803773	0.636585	1.26263	0.206722		0.00447982	Gm34292	lncRNA gene	chr2	NO
MGI:3651178	1.21922	-0.432172	0.845069	-0.511404	0.609068		-0.0012752	Gm11743	pseudogene	chr2	NO
MGI:5622836	0.404568	-0.477689	1.47444	-0.323979	0.745954		-0.0005969	Gm39951	lncRNA gene	chr2	NO
MGI:2137513	3.32727	-0.163109	0.486442	-0.33531	0.737391		-0.0015348	Slc24a3	protein coding gene	chr2	NO
MGI:1926024	0.51485	-1.12713	1.12879	-0.998529	0.318023		-0.001924	Cfap61	protein coding gene	chr2	NO
MGI:5011352	1.03052	-0.352854	0.78162	-0.451439	0.651673		-0.0012286	Gm19167	pseudogene	chr2	NO
MGI:5594738	1.13599	-1.63258	1.04077	-1.56863	0.116735		-0.0032273	Gm35579	lncRNA gene	chr2	NO
MGI:5826408	0.461622	0.771116	1.21357	0.635412	0.52516		0.00127562	Gm46771	lncRNA gene	chr2	NO
MGI:3644476	6.73724	-0.583019	0.336558	-1.7323	0.0832209		-0.011609	Zfp937	protein coding gene	chr2	NO
MGI:3651998	1.06108	-0.253615	0.833923	-0.304123	0.761034		-0.0007871	Gm14122	pseudogene	chr2	NO
MGI:1915988	2.05862	-0.653528	0.619453	-1.05501	0.291421		-0.0037173	Acss1	protein coding gene	chr2	NO
MGI:1914561	0.894142	0.739433	0.820921	0.900737	0.367728		0.00241446	Nanp	protein coding gene	chr2	NO
MGI:3651006	0.804723	-0.806595	1.03794	-0.777115	0.437091		-0.0015536	Gm14150	pseudogene	chr2	NO
MGI:6366786	1.34676	-1.43782	0.756141	-1.90152	0.0572341		-0.0054912	Gm52533	lncRNA gene	chr2	NO
MGI:3651481	1.10421	1.39124	0.835677	1.6648	0.0959528		0.00440714	Gm14167	lncRNA gene	chr2	NO
MGI:3649354	1.59459	0.559933	0.675499	0.828917	0.407151		0.00269993	Gm14154	lncRNA gene	chr2	NO
MGI:1916948	2.95447	0.277924	0.507452	0.547686	0.583907		0.00222289	Slc52a3	protein coding gene	chr2	NO
MGI:1915167	7.31163	0.509713	0.298028	1.71029	0.0872129		0.0128861	Zcchc3	protein coding gene	chr2	NO
MGI:3045333	0.433282	0.723863	1.32536	0.546162	0.584955		0.00107387	6820408C15Rik	protein coding gene	chr2	NO
MGI:1097696	3.87401	0.217768	0.404026	0.538996	0.58989		0.00290393	Rem1	protein coding gene	chr2	NO
MGI:2135755	0.978171	-0.261126	1.79509	-0.145467	0.884342		-9.571e-05	Cox4i2	protein coding gene	chr2	NO
MGI:1919369	2.58178	0.288897	0.682524	0.423278	0.672093		0.00120219	Tpx2	protein coding gene	chr2	NO
MGI:95546	1.63478	0.57477	0.684301	0.839937	0.400944		0.00264796	Foxs1	protein coding gene	chr2	NO
MGI:2139328	1.74808	0.189971	0.632231	0.300478	0.763813		0.00103958	Tspyl3	protein coding gene	chr2	NO
MGI:1919576	4.58836	-0.0779988	0.401876	-0.194087	0.846108		-0.0010558	2500004C02Rik	lncRNA gene	chr2	NO
MGI:3644206	1.64712	1.07087	0.671079	1.59574	0.110547		0.00534927	Efcab8	protein coding gene	chr2	NO
MGI:3704210	0.483376	0.505191	1.20882	0.417922	0.676004		0.00075368	Gm14494	pseudogene	chr2	NO
MGI:1861721	0.854126	-0.176402	1.10887	-0.159082	0.873604		-0.0002484	Necab3	protein coding gene	chr2	NO
MGI:1922730	0.47713	-0.186582	1.10872	-0.168285	0.866359		-0.0004783	1700003F12Rik	protein coding gene	chr2	NO
MGI:5622848	1.37538	0.350073	0.718377	0.487311	0.626038		0.00144343	Gm39963	lncRNA gene	chr2	NO
MGI:1921971	0.539662	-0.194817	1.15588	-0.168545	0.866155		-0.0005468	4930519P11Rik	protein coding gene	chr2	NO
MGI:5791445	4.70709	-0.338766	0.404119	-0.838283	0.401871		-0.0045604	Gm45609	lncRNA gene	chr2	NO
