## Supplemental Table S2 for "Cross-generational characterization of paternal Low Protein Diet effects in mice" (part 6 of 12)

### Sheet: F0_1gen (continued)
	baseMean	log2FoldChange	lfcSE	stat	pvalue	padj	lfc_shrunk	symbol	type	chr	DE
MGI:5010144	1.90901	-0.743526	0.56086	-1.32569	0.184943		-0.0053464	Gm17959	pseudogene	chr2	NO
MGI:1913385	2.54194	0.0325367	0.56814	0.0572689	0.954331		0.00020549	Ggt7	protein coding gene	chr2	NO
MGI:5313151	1.08577	-0.625629	0.837925	-0.746641	0.45528		-0.0019916	Mipep-ps	pseudogene	chr2	NO
MGI:5313084	1.93124	0.473329	0.685831	0.690154	0.490098		0.00190552	Gm20637	pseudogene	chr2	NO
MGI:1922195	0.575391	2.06551	1.25568	1.64493	0.0999844		0.00312321	Acss2os	antisense lncRNA gene	chr2	NO
MGI:3710243	1.66922	-0.0134687	0.710577	-0.0189546	0.984877		-4.626e-05	Myh7b	protein coding gene	chr2	NO
MGI:5452111	2.57238	0.40102	0.581257	0.689919	0.490245		0.00257593	Gm22334	snoRNA gene	chr2	NO
MGI:104596	3.42895	0.126641	0.433087	0.292414	0.76997		0.00142633	Procr	protein coding gene	chr2	NO
MGI:3801762	0.508102	0.930903	1.30642	0.712558	0.476119		0.00128348	Gm16098	lncRNA gene	chr2	NO
MGI:2444120	6.12634	-0.130767	0.335725	-0.389505	0.696902		-0.0025545	Spag4	protein coding gene	chr2	NO
MGI:2386621	3.62028	0.209614	0.481162	0.435642	0.663096		0.00195759	Cpne1	protein coding gene	chr2	NO
MGI:3650992	0.434109	0.538221	1.41157	0.381293	0.702986		0.00073246	Gm14251	pseudogene	chr2	NO
MGI:3650994	0.775743	-0.428946	0.857735	-0.500091	0.617011		-0.0012765	Gm14253	pseudogene	chr2	NO
MGI:1922096	3.2613	-0.554475	0.513515	-1.07976	0.280247		-0.0044921	4930405A21Rik	lncRNA gene	chr2	NO
MGI:3642639	1.9295	0.353386	0.582994	0.606158	0.54441		0.00229272	5730471H19Rik	lncRNA gene	chr2	NO
MGI:1915299	2.71637	-0.268982	0.482622	-0.557334	0.577299		-0.0025191	Tgif2	protein coding gene	chr2	NO
MGI:5611018	0.523448	0.309724	1.21451	0.25502	0.798708		0.00030209	Gm37790	unclassified gene	chr2	NO
MGI:1925049	1.30824	0.404413	0.68749	0.588245	0.556368		0.00187785	Sla2	protein coding gene	chr2	NO
MGI:5531035	2.86805	-0.601268	0.48819	-1.23163	0.218088		-0.0055741	Gm27653	snoRNA gene	chr2	NO
MGI:3701955	0.83088	0.621578	0.966951	0.642823	0.520339		0.00141183	Gm14276	pseudogene	chr2	NO
MGI:1914184	5.43043	0.319034	0.344009	0.927399	0.353719		0.00593689	Dsn1	protein coding gene	chr2	NO
MGI:2686178	0.639669	-0.342625	1.03111	-0.332288	0.739672		-0.0008555	Tldc2	protein coding gene	chr2	NO
MGI:3603828	0.732072	0.19238	0.99691	0.192976	0.846978		0.00030757	Mroh8	protein coding gene	chr2	NO
MGI:104716	0.565369	-0.619087	1.16314	-0.532255	0.59455		-0.001104	Nnat	protein coding gene	chr2	NO
MGI:5452911	3.71256	0.19388	0.494775	0.391854	0.695166		0.00172468	Gm23134	miRNA gene	chr2	NO
MGI:5141877	1.29584	-0.254672	0.729981	-0.348875	0.727183		-0.000952	Gm20412	lncRNA gene	chr2	NO
MGI:2441845	4.16236	0.444814	0.481483	0.923842	0.355568		0.00402135	Snhg11	protein coding gene	chr2	NO
MGI:5454156	0.566085	-1.14616	1.10253	-1.03957	0.298542		-0.0021502	Gm24379	unclassified non-coding RNA gene	chr2	NO
MGI:2675492	0.506163	-0.484402	1.28968	-0.375599	0.707215		-0.0005511	Adig	protein coding gene	chr2	NO
MGI:1919128	0.903584	0.558449	0.899739	0.620679	0.534811		0.00146132	Fam83d	protein coding gene	chr2	NO
MGI:5593964	1.73712	-0.160834	0.623581	-0.25792	0.796469		-0.0008856	Gm34805	lncRNA gene	chr2	NO
MGI:3650696	4.6391	0.611304	0.372285	1.64203	0.100583		0.0100082	Gm14221	lncRNA gene	chr2	NO
MGI:6366852	5.37684	-0.0394519	0.345814	-0.114084	0.909171		-0.000711	Gm52567	lncRNA gene	chr2	NO
MGI:5521049	0.439013	-0.497646	1.25588	-0.396253	0.691918		-0.0005979	Gm27206	lncRNA gene	chr2	NO
MGI:4439675	4.17149	-0.275225	0.395076	-0.696638	0.486029		-0.003873	Gm16751	lncRNA gene	chr2	NO
MGI:5594288	1.60896	-0.856253	0.660115	-1.29713	0.194588		-0.0042913	Gm35129	lncRNA gene	chr2	NO
MGI:3647658	2.05398	-0.632254	0.609127	-1.03797	0.299285		-0.0037123	Gm5270	pseudogene	chr2	NO
MGI:1321152	1.1107	0.0986869	0.833313	0.118427	0.905729		0.00029779	Ptprt	protein coding gene	chr2	NO
MGI:3705412	1.66603	-0.223859	0.688166	-0.325298	0.744955		-0.0008867	Gm11451	pseudogene	chr2	NO
MGI:2676663	1.10018	-0.329357	0.849797	-0.387572	0.698333		-0.0008268	L3mbtl1	protein coding gene	chr2	NO
MGI:3650734	0.571301	-0.283812	1.10381	-0.25712	0.797086		-0.0004183	Gm11453	pseudogene	chr2	NO
MGI:101785	3.49409	0.469782	0.465544	1.0091	0.312925		0.00477556	Mybl2	protein coding gene	chr2	NO
MGI:3611233	1.771	0.406098	0.654705	0.620276	0.535076		0.00209699	Tox2	protein coding gene	chr2	NO
MGI:1891496	0.719044	-0.636904	0.99599	-0.639468	0.522518		-0.0014121	Jph2	protein coding gene	chr2	NO
MGI:1915287	3.67412	0.274914	0.493453	0.557123	0.577443		0.00241244	2900093K20Rik	lncRNA gene	chr2	NO
MGI:1916767	0.45625	0.886675	1.14056	0.777405	0.43692		0.00165975	2310001K24Rik	lncRNA gene	chr2	NO
MGI:1915636	0.615988	0.842735	0.974281	0.864982	0.387049		0.00206912	0610039K10Rik	lncRNA gene	chr2	NO
MGI:1328326	0.46202	-1.25143	1.19744	-1.04508	0.295985		-0.0021884	Ccn5	protein coding gene	chr2	NO
MGI:2674366	7.11546	1.37834	0.509449	2.70556	0.00681901		0.0107233	Rims4	protein coding gene	chr2	NO
MGI:3650216	2.22923	0.105677	0.531369	0.198877	0.842359		0.00081517	Gm11455	lncRNA gene	chr2	NO
MGI:3701953	0.471865	1.03884	1.20612	0.861309	0.389068		0.00171165	Gm14302	lncRNA gene	chr2	NO
MGI:106562	5.57114	0.392851	0.36965	1.06276	0.287889		0.00633399	Dbndd2	protein coding gene	chr2	NO
MGI:1914951	2.56208	0.862193	0.518415	1.66313	0.0962859		0.00730873	Wfdc2	protein coding gene	chr2	NO
MGI:1923897	0.749404	-1.86192	0.960935	-1.93762	0.0526699		-0.0045533	Wfdc3	protein coding gene	chr2	NO
MGI:3705139	1.27992	-0.367943	0.71357	-0.515637	0.606108		-0.001592	Gm11457	lncRNA gene	chr2	NO
MGI:5452373	1.85162	0.411159	0.655255	0.627479	0.530345		0.0019952	Gm22596	unclassified non-coding RNA gene	chr2	NO
MGI:1915862	2.422	-1.30272	0.77615	-1.67844	0.0932615		-0.0045187	Ube2c	protein coding gene	chr2	NO
MGI:1922892	1.11824	0.565041	0.942511	0.599506	0.548836		0.00128231	Spata25	protein coding gene	chr2	NO
MGI:3043305	6.11061	0.466334	0.340458	1.36973	0.170772		0.00928549	Neurl2	protein coding gene	chr2	NO
MGI:3649775	4.26803	0.167835	0.382543	0.438734	0.660854		0.00253071	Zfp335os	antisense lncRNA gene	chr2	NO
MGI:97011	0.774643	0.848744	1.04864	0.809377	0.418298		0.00171664	Mmp9	protein coding gene	chr2	NO
MGI:5011318	6.95673	0.745383	0.32844	2.26946	0.0232403		0.0158999	Gm19133	pseudogene	chr2	NO
MGI:88336	1.92847	0.751642	0.730625	1.02877	0.303589		0.00259883	Cd40	protein coding gene	chr2	NO
MGI:1921864	0.627642	-0.532695	1.00961	-0.527623	0.597761		-0.0010211	Ocstamp	protein coding gene	chr2	NO
MGI:2156687	1.73764	-0.0532684	0.662063	-0.0804583	0.935873		-0.000258	Slc2a10	protein coding gene	chr2	NO
MGI:1916369	1.6018	-0.141531	0.673696	-0.210082	0.833604		-0.0006712	1810021M19Rik	lncRNA gene	chr2	NO
MGI:3650001	0.945468	-0.150948	0.943791	-0.159937	0.87293		-0.0004	Platr29	lncRNA gene	chr2	NO
MGI:3650572	1.5514	0.118908	0.652334	0.182281	0.855363		0.00061138	Gm11464	lncRNA gene	chr2	NO
MGI:2442533	0.464239	-1.06251	1.21206	-0.876615	0.380696		-0.0016447	5031425F14Rik	lncRNA gene	chr2	NO
MGI:6364906	4.21049	0.261206	0.431938	0.604729	0.545359		0.00267809	Gm50596	lncRNA gene	chr2	NO
MGI:5590363	1.15584	-0.315664	0.849672	-0.371513	0.710255		-0.0009856	Gm31204	lncRNA gene	chr2	NO
MGI:4937923	0.930611	0.168392	0.825195	0.204063	0.838304		0.00052812	Gm17096	lncRNA gene	chr2	NO
MGI:3649221	2.58528	-0.227404	0.498514	-0.456163	0.648272		-0.0020902	Gm11470	pseudogene	chr2	NO
MGI:5452978	1.42593	0.0762509	0.728331	0.104693	0.91662		0.00028072	Gm23201	snoRNA gene	chr2	NO
MGI:6366854	1.56295	-0.780653	0.708366	-1.10205	0.270441		-0.0032571	Gm52568	lncRNA gene	chr2	NO
MGI:1915753	4.6463	0.789277	0.38091	2.07208	0.0382577		0.0124423	1110018N20Rik	lncRNA gene	chr2	NO
MGI:1097156	5.984	-0.255962	0.360846	-0.70934	0.478113		-0.0042983	Ptgis	protein coding gene	chr2	NO
MGI:98330	4.48682	-0.444505	0.40288	-1.10332	0.269889		-0.0060136	Snai1	protein coding gene	chr2	NO
MGI:3705135	0.539849	-0.173595	1.0865	-0.159774	0.873059		-0.000266	Gm11476	lncRNA gene	chr2	NO
MGI:1913839	4.93697	-0.35653	0.395854	-0.90066	0.367769		-0.0048845	Ube2v1	protein coding gene	chr2	NO
MGI:5591011	6.53464	-0.111026	0.327005	-0.339524	0.734215		-0.0022089	Gm31852	lncRNA gene	chr2	NO
MGI:3649455	0.631688	0.381278	1.25678	0.303378	0.761602		0.00047925	Gm14320	lncRNA gene	chr2	NO
MGI:5591446	6.89546	-0.278992	0.333831	-0.835727	0.403309		-0.0054796	Gm32287	lncRNA gene	chr2	NO
MGI:3701951	2.62674	0.176756	0.498479	0.354592	0.722895		0.00156557	Gm14321	lncRNA gene	chr2	NO
MGI:5591959	1.96437	0.287519	0.594646	0.483513	0.628731		0.00183769	Gm32800	lncRNA gene	chr2	NO
MGI:5592004	0.773585	0.152847	1.0678	0.143141	0.886179		0.00047977	Gm32845	lncRNA gene	chr2	NO
MGI:5592192	0.752803	0.288762	0.962721	0.299944	0.76422		0.00058966	Gm33033	lncRNA gene	chr2	NO
MGI:5622875	0.919213	1.15171	0.957418	1.20293	0.229003		0.00278168	Gm39990	lncRNA gene	chr2	NO
MGI:102463	3.22248	-0.100209	0.5344	-0.187517	0.851255		-0.0007326	Nfatc2	protein coding gene	chr2	NO
MGI:2139360	3.08752	0.773455	0.579052	1.33573	0.181639		0.0049555	Sall4	protein coding gene	chr2	NO
MGI:5592781	0.470375	0.120578	1.45635	0.0827946	0.934015		0.00033234	Gm33622	lncRNA gene	chr2	NO
MGI:1924612	0.924291	-0.182858	0.959493	-0.190578	0.848856		-0.0004465	9430093N23Rik	lncRNA gene	chr2	NO
MGI:5592965	0.432976	1.03131	1.2378	0.833185	0.40474		0.00153864	Gm33806	lncRNA gene	chr2	NO
MGI:3649849	1.30041	-0.612898	0.71513	-0.857043	0.391421		-0.0026911	Gm14270	pseudogene	chr2	NO
MGI:3650060	0.388595	-0.261362	1.50218	-0.173988	0.861875		-0.0003622	Gm14269	pseudogene	chr2	NO
MGI:894678	2.59507	-0.206765	0.542007	-0.381481	0.702846		-0.0015351	Aurka	protein coding gene	chr2	NO
MGI:1923676	0.404699	-0.636124	1.60318	-0.396788	0.691523		-0.0008437	Fam209	protein coding gene	chr2	NO
MGI:3651379	4.18286	-0.791702	0.459179	-1.72417	0.0846773		-0.0085243	Gm14303	pseudogene	chr2	NO
MGI:103302	4.06985	0.0399052	0.402633	0.0991106	0.92105		0.00054434	Bmp7	protein coding gene	chr2	NO
MGI:5622895	2.30661	0.180035	0.523878	0.343659	0.731103		0.00132969	Gm40010	lncRNA gene	chr2	NO
MGI:5622896	2.09001	0.462441	0.605585	0.763627	0.44509		0.00280557	Gm40011	protein coding gene	chr2	NO
MGI:3652571	1.02079	0.750049	0.921457	0.813982	0.415655		0.00173481	Ctcfl	protein coding gene	chr2	NO
MGI:5011102	3.13406	-0.622398	0.462256	-1.34644	0.178162		-0.0065054	Gm18917	pseudogene	chr2	NO
MGI:107814	1.86647	-1.11395	0.66254	-1.68134	0.0926977		-0.005526	Tubb1	protein coding gene	chr2	NO
MGI:3641861	3.3091	0.139468	0.425955	0.327424	0.743347		0.00169146	Zfp831	protein coding gene	chr2	NO
MGI:3779623	0.887136	0.455923	0.848608	0.537259	0.591088		0.0011251	Gm6710	protein coding gene	chr2	NO
MGI:3709158	4.74297	0.181933	0.460366	0.395191	0.692702		0.00186711	Gm14410	protein coding gene	chr2	NO
MGI:3652251	0.786622	-0.504078	0.925832	-0.54446	0.586125		-0.0013237	Gm14412	protein coding gene	chr2	NO
MGI:3702408	3.79594	-0.006119	0.487141	-0.0125609	0.989978		-5.001e-05	Gm14418	protein coding gene	chr2	NO
MGI:3652185	0.994045	0.0144528	0.80361	0.0179849	0.985651		0.00010592	Gm14322	protein coding gene	chr2	NO
MGI:3649510	0.425363	-0.369896	1.24449	-0.297226	0.766294		-0.00052	Gm14429	pseudogene	chr2	NO
MGI:3652188	5.02638	0.126814	0.552933	0.229348	0.818598		0.00083294	Gm14327	protein coding gene	chr2	NO
MGI:1925953	1.38905	0.219125	0.955544	0.22932	0.81862		0.00056556	Zfp972	protein coding gene	chr2	NO
MGI:1917664	1.41741	0.353922	0.717687	0.493142	0.621912		0.00156991	Ppp1r3d	protein coding gene	chr2	NO
MGI:1918782	4.12557	0.601669	0.417846	1.43993	0.149888		0.00751908	Fam217b	protein coding gene	chr2	NO
MGI:3649964	2.14751	-1.45586	0.657568	-2.21401	0.0268279		-0.0077678	Gm14292	pseudogene	chr2	NO
MGI:99218	5.67725	-0.420575	0.401887	-1.0465	0.295329		-0.0056352	Cdh4	protein coding gene	chr2	NO
MGI:5589045	0.926851	-0.575187	0.957875	-0.600482	0.548185		-0.0012891	Gm29886	lncRNA gene	chr2	NO
MGI:109497	1.52654	-0.465845	0.687127	-0.677961	0.497796		-0.0021361	Gata5	protein coding gene	chr2	NO
MGI:1351866	0.758753	0.614014	0.884535	0.694166	0.487578		0.00159828	Slco4a1	protein coding gene	chr2	NO
MGI:894686	1.56269	-0.135898	0.771321	-0.176188	0.860146		-0.0004871	Col9a3	protein coding gene	chr2	NO
MGI:1915372	1.44611	0.968	0.711847	1.35984	0.17388		0.00436889	Nkain4	protein coding gene	chr2	NO
MGI:2444774	2.90239	-0.644381	0.506235	-1.27289	0.203057		-0.0056332	9230112E08Rik	lncRNA gene	chr2	NO
MGI:101865	7.22745	0.354884	0.381759	0.929601	0.352578		0.00531644	Srms	protein coding gene	chr2	NO
MGI:3051572	0.624472	0.721309	1.1225	0.642592	0.520489		0.00109132	Fndc11	protein coding gene	chr2	NO
MGI:3646877	1.13856	-0.315975	0.88146	-0.358468	0.719993		-0.0008983	Gm7645	pseudogene	chr2	NO
MGI:3801877	0.644677	0.882084	1.06439	0.828719	0.407263		0.0017846	Uckl1os	antisense lncRNA gene	chr2	NO
MGI:2443872	7.01469	-0.0221007	0.32172	-0.0686956	0.945232		-0.0004603	Samd10	protein coding gene	chr2	NO
MGI:5588956	6.17715	-0.356946	0.485483	-0.735239	0.462194		-0.0029126	Gm29797	protein coding gene	chr2	NO
MGI:107368	5.05533	0.499267	0.364725	1.36889	0.171034		0.00837571	Tcea2	protein coding gene	chr2	NO
MGI:1915153	5.10989	0.149513	0.432231	0.345911	0.72941		0.00163653	Rgs19	protein coding gene	chr2	NO
MGI:3647828	1.85514	-0.367327	0.672831	-0.545943	0.585105		-0.0016648	Gm5466	pseudogene	chr2	NO
MGI:1353604	1.28407	0.793653	0.795308	0.99792	0.318318		0.0026054	Hnf4g	protein coding gene	chr3	NO
MGI:104747	3.35707	0.0672218	0.469993	0.143027	0.886269		0.00056541	Pkia	protein coding gene	chr3	NO
MGI:1914556	3.82393	0.268319	0.410012	0.654418	0.512843		0.00348461	Zc2hc1a	protein coding gene	chr3	NO
MGI:1341800	1.63584	0.310884	0.75898	0.409608	0.682094		0.00101448	Hey1	protein coding gene	chr3	NO
MGI:3641855	2.01003	-0.167932	0.741752	-0.226399	0.820891		-0.0005785	Gm9833	protein coding gene	chr3	NO
MGI:1922747	1.02518	-1.13843	0.843933	-1.34895	0.177352		-0.003588	Fabp12	protein coding gene	chr3	NO
MGI:1931322	1.37129	-0.0015624	0.723966	-0.0021581	0.998278		-6.794e-06	Car13	protein coding gene	chr3	NO
MGI:3645250	2.20364	0.973854	0.633427	1.53744	0.124186		0.00546414	Gm5843	pseudogene	chr3	NO
MGI:3645963	1.01523	0.652617	1.00746	0.647785	0.517124		0.0012909	Gm16399	pseudogene	chr3	NO
MGI:2444824	0.685096	-0.685581	1.04403	-0.656666	0.511396		-0.0015236	Sirpb1a	protein coding gene	chr3	NO
MGI:3779469	1.23304	-0.0153918	0.743554	-0.0207003	0.983485		2.6831e-05	Gm5150	protein coding gene	chr3	NO
MGI:5663971	1.73045	-0.892259	0.802406	-1.11198	0.266147		-0.0027175	Gm43834	unclassified gene	chr3	NO
MGI:5610545	1.66315	0.454083	0.851235	0.53344	0.593729		0.00115283	Gm37317	pseudogene	chr3	NO
MGI:5663081	0.702856	-0.215069	1.13948	-0.188744	0.850294		-0.0003177	Gm42944	unclassified gene	chr3	NO
MGI:5611207	4.60204	-0.22141	0.385552	-0.574269	0.565786		-0.0032713	Gm37979	unclassified gene	chr3	NO
MGI:3801946	1.36197	0.854665	0.673584	1.26883	0.204501		0.00420575	Gm16093	lncRNA gene	chr3	NO
MGI:4413716	0.452579	0.761607	1.46255	0.520739	0.602549		0.00088891	n-TRacg3	tRNA gene	chr3	NO
MGI:4414074	3.0651	0.0550825	0.554471	0.0993424	0.920866		0.00038596	n-TYgta1	tRNA gene	chr3	NO
MGI:3647006	0.592158	0.695325	1.12621	0.617401	0.53697		0.00113836	Gm7488	pseudogene	chr3	NO
MGI:105104	1.59727	-0.259002	0.634228	-0.408374	0.682999		-0.0014332	Rprl2	RNase P RNA gene	chr3	NO
MGI:3645137	1.52304	0.316515	0.779948	0.405815	0.684878		0.00101328	Gm7536	pseudogene	chr3	NO
MGI:95281	7.17659	-0.630626	0.369873	-1.70498	0.0881983		-0.0100414	Ect2	protein coding gene	chr3	NO
MGI:4834306	1.26366	-1.1184	0.832763	-1.343	0.179272		-0.0032493	Mir3092	miRNA gene	chr3	NO
MGI:5610765	1.30896	0.492378	0.848402	0.58036	0.561672		0.00157706	Gm37537	unclassified gene	chr3	NO
MGI:3648080	4.65698	-0.811543	0.404645	-2.00557	0.0449026		-0.0112718	Gm6505	pseudogene	chr3	NO
MGI:1933735	0.843352	-0.26321	0.934924	-0.281531	0.778303		-0.0004851	Eif5a2	protein coding gene	chr3	NO
MGI:5592109	0.616997	-0.559061	1.1294	-0.495006	0.620596		-0.0008219	Gm32950	lncRNA gene	chr3	NO
MGI:5611257	2.08622	-0.125149	0.558441	-0.224104	0.822677		-0.0009341	Gm38029	unclassified gene	chr3	NO
MGI:5611193	2.37815	0.295226	0.539869	0.546847	0.584484		0.00216373	Gm37965	unclassified gene	chr3	NO
MGI:2443864	0.942285	1.37526	0.911388	1.50898	0.131305		0.00362144	Lrrc31	protein coding gene	chr3	NO
MGI:1918530	0.759569	-0.711749	0.895881	-0.794468	0.426923		-0.0019714	4933429H19Rik	lncRNA gene	chr3	NO
MGI:1919112	1.99627	-0.0860356	0.569502	-0.151071	0.879919		-0.0005578	Gpr160	protein coding gene	chr3	NO
MGI:1924590	2.60896	0.165162	0.533769	0.309426	0.756997		0.0013171	9530022L04Rik	lncRNA gene	chr3	NO
MGI:1919663	1.08322	-0.229462	0.885363	-0.259172	0.795502		-0.0005763	Kcnmb2	protein coding gene	chr3	NO
MGI:1914826	0.786705	-0.688634	1.02083	-0.674585	0.499939		-0.0016777	4930429B21Rik	lncRNA gene	chr3	NO
MGI:1289263	0.771486	1.61768	1.01984	1.58621	0.112692		0.00358803	Ccdc39	protein coding gene	chr3	NO
MGI:5663277	0.91291	1.2883	1.08557	1.18676	0.235323		0.00217315	Gm43140	lncRNA gene	chr3	NO
MGI:3642317	1.13931	-0.649481	0.849126	-0.764882	0.444342		-0.001952	Gm9791	pseudogene	chr3	NO
MGI:5663804	5.93862	-0.667176	0.376497	-1.77206	0.0763844		-0.0105648	Gm43667	unclassified gene	chr3	NO
MGI:5663340	2.06602	0.531767	0.568773	0.934938	0.34982		0.00367244	Gm43203	unclassified gene	chr3	NO
MGI:3647088	1.68713	0.432255	0.657534	0.657388	0.510932		0.00217598	Gm7741	pseudogene	chr3	NO
MGI:1925753	3.02527	0.0995093	0.443767	0.224238	0.822572		0.00112133	8430422M14Rik	lncRNA gene	chr3	NO
MGI:3704213	0.380738	-0.40284	1.61159	-0.249964	0.802615		-0.0005231	B230207O21Rik	pseudogene	chr3	NO
MGI:3590669	0.565499	0.563137	1.4424	0.390416	0.696229		0.00058641	Mccc1os	antisense lncRNA gene	chr3	NO
MGI:108069	3.00273	0.420484	0.535228	0.785618	0.432092		0.00314433	Ccna2	protein coding gene	chr3	NO
MGI:109526	3.21393	0.876984	0.463116	1.89366	0.0582701		0.00936081	Trpc3	protein coding gene	chr3	NO
MGI:5595015	0.76601	1.7332	1.18597	1.46142	0.1439		0.00264153	Gm35856	lncRNA gene	chr3	NO
MGI:2686651	3.0213	-0.679878	0.558588	-1.21714	0.223552		-0.0046073	Bbs12	protein coding gene	chr3	NO
MGI:95516	3.24173	0.118034	0.475125	0.248428	0.803803		0.00112059	Fgf2	protein coding gene	chr3	NO
MGI:5663957	1.75393	-0.687476	0.698667	-0.983981	0.325125		-0.0030866	Gm43820	unclassified gene	chr3	NO
MGI:3646006	1.7072	0.41643	0.5951	0.699765	0.484074		0.0026164	Gm5148	protein coding gene	chr3	NO
MGI:3705429	5.02073	-0.214384	0.403222	-0.531678	0.594949		-0.0030355	Rps23-ps1	pseudogene	chr3	NO
MGI:3643358	1.20491	-0.765089	0.907973	-0.842634	0.399433		-0.001926	Rpl21-ps10	pseudogene	chr3	NO
MGI:3704215	0.731502	0.280718	0.951772	0.294942	0.768038		0.00055145	Gm9845	pseudogene	chr3	NO
MGI:1920583	0.595185	0.6853	1.43864	0.476351	0.633824		0.00087761	Slc25a31	protein coding gene	chr3	NO
MGI:101783	3.21788	-1.02151	0.453072	-2.25464	0.0241562		-0.011085	Plk4	protein coding gene	chr3	NO
MGI:3780180	5.01737	0.0165488	0.399289	0.0414456	0.966941		0.00023137	Gm2011	pseudogene	chr3	NO
MGI:5753100	3.86418	-0.237292	0.422498	-0.561641	0.574361		-0.0029313	Gm44524	pseudogene	chr3	NO
MGI:5451820	5.27795	0.5665	0.393378	1.44009	0.149841		0.00798146	Gm22043	snRNA gene	chr3	NO
MGI:5590425	0.468712	1.26525	1.22484	1.033	0.301604		0.00218968	Gm31266	lncRNA gene	chr3	NO
MGI:5611275	0.447657	-0.0847077	1.34334	-0.0630575	0.949721		-0.0001608	Gm38047	unclassified gene	chr3	NO
MGI:5610496	0.785657	0.842855	1.16999	0.720392	0.471284		0.00103563	Gm37268	unclassified gene	chr3	NO
MGI:3643087	2.80102	-0.0644513	0.521257	-0.123646	0.901596		-0.0004915	Pabpc4l	protein coding gene	chr3	NO
MGI:3643624	0.527196	-1.09017	1.184	-0.920756	0.357178		-0.0016501	Gm5846	pseudogene	chr3	NO
MGI:1920423	5.45504	0.154811	0.370065	0.418336	0.675702		0.00247022	Pcdh18	protein coding gene	chr3	NO
MGI:1347355	1.22463	-0.299186	0.78142	-0.382875	0.701813		-0.0009924	Slc7a11	protein coding gene	chr3	NO
MGI:1914996	0.778157	0.296895	0.895309	0.331612	0.740182		0.00086197	4930577N17Rik	lncRNA gene	chr3	NO
MGI:5610627	3.38378	0.112463	0.464679	0.242023	0.808763		0.0011304	Gm37399	unclassified gene	chr3	NO
MGI:3779852	2.18969	-0.756268	0.645517	-1.17157	0.24137		-0.0038674	Gm9442	pseudogene	chr3	NO
MGI:5610874	1.24365	-0.892541	0.728337	-1.22545	0.220406		-0.0038116	Gm37646	unclassified gene	chr3	NO
MGI:5611388	0.780661	0.244724	0.944833	0.259013	0.795625		0.00040494	Gm38160	unclassified gene	chr3	NO
MGI:5611196	3.05916	-0.0443435	0.479804	-0.0924201	0.926364		-0.0004216	Gm37968	unclassified gene	chr3	NO
MGI:5611428	1.1656	-0.472751	0.721054	-0.655639	0.512057		-0.0020189	Gm38200	unclassified gene	chr3	NO
MGI:1923230	3.17441	0.238917	0.439852	0.543174	0.58701		0.00271245	5031434O11Rik	lncRNA gene	chr3	NO
MGI:5826440	1.16339	0.61147	0.897074	0.681628	0.495474		0.00173927	Gm46803	lncRNA gene	chr3	NO
MGI:5610570	6.09263	-0.0321349	0.386952	-0.0830463	0.933815		-0.0003229	Gm37342	unclassified gene	chr3	NO
MGI:1920491	5.44983	-0.124105	0.338276	-0.366875	0.713713		-0.0013441	3110080O07Rik	lncRNA gene	chr3	NO
MGI:5611228	0.834152	-1.10829	1.12369	-0.98629	0.323991		-0.0017486	Gm38000	unclassified gene	chr3	NO
MGI:5610903	1.90558	1.00375	0.754181	1.33091	0.183218		0.00373792	Gm37675	unclassified gene	chr3	NO
MGI:5611480	1.75026	0.231193	0.647217	0.357211	0.720934		0.00121168	Gm38252	unclassified gene	chr3	NO
MGI:3708672	1.47912	-0.256229	0.658189	-0.389295	0.697058		-0.0012101	Gm10728	pseudogene	chr3	NO
MGI:5610754	2.26459	-0.139525	0.507946	-0.274685	0.783558		-0.0012559	Gm37526	unclassified gene	chr3	NO
MGI:5141867	0.867866	-0.886217	0.903641	-0.980719	0.326732		-0.0023275	Gm20402	lncRNA gene	chr3	NO
MGI:5621422	3.23995	0.158175	0.478337	0.330676	0.740889		0.00155687	Gm38537	lncRNA gene	chr3	NO
MGI:5663036	2.75641	-0.0149916	0.513896	-0.0291725	0.976727		-7.94e-05	Gm42899	unclassified gene	chr3	NO
MGI:5663941	1.08846	-0.48636	0.831053	-0.585233	0.558391		-0.0014572	Gm43804	unclassified gene	chr3	NO
MGI:5663942	0.609556	1.75919	1.03928	1.6927	0.090512		0.00369183	Gm43805	unclassified gene	chr3	NO
MGI:2444465	2.05891	0.40628	0.586413	0.692823	0.488421		0.00258304	Frem2	protein coding gene	chr3	NO
MGI:3649038	3.07272	-0.0702621	0.561188	-0.125202	0.900363		-0.0004748	Gm6204	pseudogene	chr3	NO
MGI:3708673	0.640809	-0.0131826	1.02344	-0.0128807	0.989723		-1.298e-05	Gm10254	pseudogene	chr3	NO
MGI:2444356	0.652524	0.920122	1.0235	0.898998	0.368654		0.00216282	Ccdc169	protein coding gene	chr3	NO
MGI:5662979	0.570882	-2.10899	1.24909	-1.68842	0.0913307		-0.002745	Gm42842	unclassified gene	chr3	NO
MGI:5662978	0.526647	0.890249	1.07434	0.82865	0.407302		0.00188268	Gm42841	unclassified gene	chr3	NO
MGI:5662980	1.0231	1.13709	0.875524	1.29875	0.19403		0.00330697	Gm42843	unclassified gene	chr3	NO
MGI:5663574	0.578346	1.48843	1.24917	1.19154	0.233442		0.00208542	Gm43437	unclassified gene	chr3	NO
MGI:2685256	0.693306	0.991232	2.01517	0.491885	0.622801		0.00063185	Ankub1	protein coding gene	chr3	NO
MGI:5622940	1.13723	0.675024	0.835354	0.808069	0.419051		0.00213232	Gm40055	lncRNA gene	chr3	NO
MGI:1915100	3.9523	0.845163	0.398354	2.12164	0.0338683		0.0120734	1700007F19Rik	lncRNA gene	chr3	NO
MGI:1925148	1.34223	0.0388129	0.667856	0.0581157	0.953656		0.00021032	6720482G16Rik	lncRNA gene	chr3	NO
MGI:2139888	0.606896	-1.08456	1.03957	-1.04329	0.296816		-0.0023741	AU022133	pseudogene	chr3	NO
MGI:2155705	3.1751	0.211666	0.469577	0.450758	0.652164		0.00211833	P2ry14	protein coding gene	chr3	NO
MGI:1918089	2.33431	0.651935	0.539241	1.20899	0.226668		0.00495196	P2ry12	protein coding gene	chr3	NO
MGI:5663726	0.628471	2.04613	1.17173	1.74625	0.0807674		0.00325584	Gm43589	unclassified gene	chr3	NO
MGI:3644451	1.00268	0.672196	0.923376	0.727977	0.466628		0.00166645	Gm5539	pseudogene	chr3	NO
MGI:3644852	4.51976	-0.288538	0.403943	-0.714305	0.475039		-0.0037107	Gm8325	pseudogene	chr3	NO
MGI:5610263	0.66701	-0.513559	0.952481	-0.53918	0.589763		-0.0012006	Gm37035	lncRNA gene	chr3	NO
MGI:2683547	7.3273	-0.0279518	0.339409	-0.0823543	0.934365		-0.0005128	Plch1	protein coding gene	chr3	NO
MGI:5477344	0.504199	-0.496031	1.20079	-0.413085	0.679544		-0.0007727	Gm26850	lncRNA gene	chr3	NO
MGI:109155	1.60608	-0.0977044	0.651833	-0.149892	0.88085		-0.0005426	Kcnab1	protein coding gene	chr3	NO
MGI:2442748	0.742108	0.828476	0.967429	0.85637	0.391793		0.00181187	A730090N16Rik	lncRNA gene	chr3	NO
MGI:1918254	2.3574	0.555128	0.493389	1.12513	0.260533		0.00510011	4931440P22Rik	lncRNA gene	chr3	NO
MGI:3645902	2.36546	0.288634	0.545659	0.528965	0.59683		0.00214684	Lekr1	protein coding gene	chr3	NO
MGI:5611004	1.05596	-1.7043	0.86774	-1.96407	0.0495221		-0.005141	Gm37776	unclassified gene	chr3	NO
MGI:5610587	2.3288	-0.160419	0.668327	-0.24003	0.810307		-0.0007408	Gm37359	lncRNA gene	chr3	NO
MGI:5610359	3.88632	-0.460942	0.567266	-0.812568	0.416466		-0.0030918	Gm37131	unclassified gene	chr3	NO
MGI:5594198	2.13683	-0.978415	0.592899	-1.65022	0.0988975		-0.0062628	Gm35039	lncRNA gene	chr3	NO
MGI:5610306	0.48759	-0.256841	1.30012	-0.197552	0.843396		-0.0003412	Gm37078	unclassified gene	chr3	NO
MGI:1920039	7.121	0.645448	0.328751	1.96333	0.0496073		0.0136383	Veph1	protein coding gene	chr3	NO
MGI:107633	1.1368	0.0685981	0.766439	0.0895023	0.928683		0.00026964	Lxn	protein coding gene	chr3	NO
MGI:5662705	3.92126	-0.220617	0.425004	-0.519094	0.603695		-0.0026329	Gm42568	unclassified gene	chr3	NO
MGI:5622952	4.09146	-0.157817	0.466535	-0.338274	0.735157		-0.0015232	Gm40067	lncRNA gene	chr3	NO
MGI:3648243	0.539206	-0.274288	1.18791	-0.2309	0.817392		-0.00049	Gm8515	pseudogene	chr3	NO
MGI:1353557	0.90153	-1.59988	0.91049	-1.75716	0.0788897		-0.0044082	Schip1	protein coding gene	chr3	NO
MGI:5010773	1.63493	-1.20375	0.66699	-1.80474	0.0711147		-0.0060754	Gm18588	pseudogene	chr3	NO
MGI:1914199	1.49769	-0.736126	0.746005	-0.986757	0.323762		-0.0027697	Trim59	protein coding gene	chr3	NO
MGI:5611012	6.94552	0.708489	0.393421	1.80084	0.0717277		0.009981	Gm37784	pseudogene	chr3	NO
MGI:1194506	1.067	0.885806	1.01035	0.876734	0.380631		0.00170127	Serpini1	protein coding gene	chr3	NO
MGI:3704220	1.68039	-1.33765	0.687789	-1.94486	0.0517919		-0.0061639	Gm9762	pseudogene	chr3	NO
MGI:2686494	3.68689	0.0815792	0.455898	0.178942	0.857983		0.00086717	6430573P05Rik	lncRNA gene	chr3	NO
MGI:5611201	4.0202	-0.460825	0.443639	-1.03874	0.298926		-0.0048152	Gm37973	unclassified gene	chr3	NO
MGI:1923189	2.10786	0.667493	0.641381	1.04071	0.298009		0.00354182	4930579G24Rik	protein coding gene	chr3	NO
MGI:1915909	3.59993	-0.728061	0.45017	-1.6173	0.105813		-0.008037	Gask1b	protein coding gene	chr3	NO
MGI:2442208	3.66932	0.774556	0.538248	1.43903	0.150142		0.00562643	Map9	protein coding gene	chr3	NO
MGI:3645057	0.792137	1.11586	1.08614	1.02737	0.304247		0.00213357	Rbm46	protein coding gene	chr3	NO
MGI:2685263	2.14664	-0.201461	0.583944	-0.345	0.730094		-0.0011253	Dchs2	protein coding gene	chr3	NO
MGI:5589511	1.2028	-1.61252	0.962661	-1.67506	0.0939219		-0.0038704	Gm30352	lncRNA gene	chr3	NO
MGI:2684972	0.694173	1.79236	1.03056	1.7392	0.0820001		0.00356185	Fhdc1	protein coding gene	chr3	NO
MGI:5610468	2.79098	0.718442	0.502787	1.42892	0.153028		0.00639208	Gm37240	protein coding gene	chr3	NO
MGI:3645282	1.60789	-0.65817	0.629856	-1.04495	0.296045		-0.0037077	Gm8813	pseudogene	chr3	NO
MGI:5611469	2.31389	-0.285538	0.519234	-0.549923	0.582372		-0.0023331	Gm38241	pseudogene	chr3	NO
MGI:5594569	1.04258	-0.69343	0.785691	-0.882573	0.377467		-0.0023977	Gm35410	protein coding gene	chr3	NO
MGI:2444725	0.798876	0.831782	1.03799	0.801336	0.422937		0.00151773	Tmem154	protein coding gene	chr3	NO
MGI:5594645	6.63378	0.450274	0.343902	1.30931	0.190429		0.00837758	Gm35486	protein coding gene	chr3	NO
MGI:3781915	5.14901	0.404377	0.390157	1.03645	0.299993		0.00585849	Gm3740	unclassified non-coding RNA gene	chr3	NO
MGI:5454965	0.58009	0.288952	1.04157	0.277419	0.781458		0.00054163	Gm25188	snoRNA gene	chr3	NO
MGI:1321387	2.74933	-0.0223943	0.512155	-0.0437256	0.965123		-0.0002039	Snord73b	snoRNA gene	chr3	NO
MGI:5454816	0.443122	-1.39362	1.23029	-1.13276	0.257317		-0.0021095	Gm25039	snRNA gene	chr3	NO
MGI:1346022	1.21323	0.584934	0.85969	0.680401	0.496251		0.00171262	Mab21l2	protein coding gene	chr3	NO
MGI:5826447	0.692569	0.670984	0.930587	0.721033	0.470889		0.00170941	Gm46810	lncRNA gene	chr3	NO
MGI:107675	0.534403	0.462015	1.11502	0.414355	0.678614		0.00056437	Cd1d2	polymorphic pseudogene	chr3	NO
MGI:2442862	0.6161	0.0670972	1.05837	0.0633969	0.94945		0.0003127	Fcrl1	protein coding gene	chr3	NO
MGI:5622970	0.720281	0.0260898	0.990967	0.0263276	0.978996		3.4511e-05	Gm40085	lncRNA gene	chr3	NO
MGI:1921735	2.84065	-0.749739	0.567998	-1.31997	0.186846		-0.0048574	Lrrc71	protein coding gene	chr3	NO
MGI:97383	0.469633	-0.766612	1.46687	-0.522617	0.601241		-0.0007659	Ntrk1	protein coding gene	chr3	NO
MGI:1351596	1.36827	-0.453731	0.719653	-0.630486	0.528377		-0.0018232	Sh2d2a	protein coding gene	chr3	NO
MGI:3028642	2.78043	-0.616826	0.622203	-0.991359	0.32151		-0.0034246	Iqgap3	protein coding gene	chr3	NO
MGI:1923892	5.66743	-0.578242	0.395392	-1.46245	0.143617		-0.0078448	1700113A16Rik	lncRNA gene	chr3	NO
MGI:1927379	2.54986	0.879958	0.565495	1.55609	0.119688		0.0061649	Rhbg	protein coding gene	chr3	NO
MGI:1924177	4.50925	-0.272633	0.428665	-0.636005	0.524773		-0.0030994	Tsacc	protein coding gene	chr3	NO
MGI:5610344	1.21333	-0.305887	0.781917	-0.391201	0.695648		-0.00107	Gm37116	pseudogene	chr3	NO
MGI:5592672	2.2413	0.253263	0.571132	0.443439	0.657448		0.0016731	Gm33513	lncRNA gene	chr3	NO
MGI:5662951	1.1274	0.367746	0.783911	0.469117	0.638986		0.00126809	Gm42814	pseudogene	chr3	NO
MGI:5621503	1.10763	0.765114	0.891733	0.858008	0.390888		0.00217222	Gm38618	lncRNA gene	chr3	NO
MGI:1919890	1.11497	1.71588	0.807991	2.12363	0.0337008		0.00576321	Mex3a	protein coding gene	chr3	NO
MGI:1858203	0.763126	1.58563	1.0517	1.50769	0.131634		0.00290629	Rab25	protein coding gene	chr3	NO
MGI:5663851	1.22256	-0.63471	0.832949	-0.762003	0.446058		-0.0020245	Gm43714	lncRNA gene	chr3	NO
MGI:5455597	3.25796	0.637538	0.500052	1.27494	0.202329		0.00561705	Gm25820	snoRNA gene	chr3	NO
MGI:5455722	2.32273	-1.17598	0.60717	-1.93682	0.0527678		-0.0072771	Gm25945	snoRNA gene	chr3	NO
MGI:4937973	1.17537	-0.427394	0.863834	-0.494764	0.620767		-0.0012387	Gm17146	lncRNA gene	chr3	NO
MGI:2442808	1.27376	0.378094	0.821645	0.460167	0.645397		0.001229	1500004A13Rik	lncRNA gene	chr3	NO
MGI:5452831	0.858914	0.572568	0.896425	0.638724	0.523003		0.00149549	Gm23054	snRNA gene	chr3	NO
MGI:1919546	5.14372	0.457304	0.381676	1.19815	0.23086		0.00686219	Rusc1	protein coding gene	chr3	NO
MGI:5452712	1.41652	1.5976	0.881737	1.81188	0.0700048		0.00449098	Gm22935	snRNA gene	chr3	NO
MGI:1298211	3.04296	0.554088	0.485415	1.14147	0.253673		0.00523115	Hcn3	protein coding gene	chr3	NO
MGI:3801823	0.770578	-1.34845	1.02962	-1.30967	0.190308		-0.0028164	Gm16069	lncRNA gene	chr3	NO
MGI:1915771	5.88882	0.531876	0.397139	1.33927	0.180483		0.00735584	Fam189b	protein coding gene	chr3	NO
MGI:98739	4.73272	0.428552	0.386684	1.10828	0.267742		0.00663641	Thbs3	protein coding gene	chr3	NO
MGI:97231	2.25811	-0.0775168	0.568115	-0.136446	0.891469		-0.000516	Muc1	protein coding gene	chr3	NO
MGI:2673000	1.58245	-0.685892	0.647463	-1.05935	0.289439		-0.0036187	Trim46	protein coding gene	chr3	NO
MGI:5593004	0.751465	-1.89934	0.976291	-1.94546	0.0517196		-0.0042356	Gm33845	lncRNA gene	chr3	NO
MGI:5593173	5.14179	-0.153505	0.451474	-0.340008	0.73385		-0.0015653	Gm34014	lncRNA gene	chr3	NO
MGI:106643	0.473097	-0.95826	1.2312	-0.778311	0.436386		-0.0013716	Efna4	protein coding gene	chr3	NO
MGI:5826448	0.54101	-1.50696	1.22845	-1.22671	0.219931		-0.0018135	Gm46811	lncRNA gene	chr3	NO
MGI:5662946	0.621107	0.261031	1.18757	0.219803	0.826025		0.00035993	Gm42809	lncRNA gene	chr3	NO
MGI:5011895	1.55313	-0.56219	0.796038	-0.706235	0.480042		-0.0017429	Gm19710	lncRNA gene	chr3	NO
MGI:5454385	0.703695	-1.31275	0.989226	-1.32705	0.184491		-0.0028319	Gm24608	snoRNA gene	chr3	NO
MGI:5531378	0.505306	-0.0256046	1.32245	-0.0193615	0.984553		2.3951e-05	Mir7669	miRNA gene	chr3	NO
MGI:6388899	3.93185	-0.9535	0.431931	-2.20753	0.027277		-0.0117164	Gm53012	protein coding gene	chr3	NO
MGI:4414960	4.13974	-0.265429	0.429612	-0.617833	0.536685		-0.003138	Gm16540	lncRNA gene	chr3	NO
MGI:1920795	6.85327	0.413181	0.323464	1.27736	0.201474		0.00879359	1700094D03Rik	protein coding gene	chr3	NO
MGI:1924845	2.029	0.110599	0.557691	0.198315	0.842799		0.00076593	Nup210l	protein coding gene	chr3	NO
MGI:1916603	0.727172	0.0462321	1.17088	0.039485	0.968504		-1.657e-05	Creb3l4	protein coding gene	chr3	NO
MGI:1339467	2.50181	0.284513	0.569656	0.499447	0.617465		0.00177621	S100a6	protein coding gene	chr3	NO
MGI:96816	0.511862	0.669928	1.17352	0.57087	0.568088		0.00094867	Lor	protein coding gene	chr3	NO
MGI:3642386	2.70598	0.204671	0.576073	0.355286	0.722375		0.00133541	Gm9774	protein coding gene	chr3	NO
MGI:3782379	3.62643	-0.225345	0.411476	-0.54765	0.583932		-0.0029076	Gm4202	pseudogene	chr3	NO
MGI:2177944	2.40996	0.360353	0.55138	0.653546	0.513404		0.00256708	Tchh	protein coding gene	chr3	NO
MGI:1338798	4.12348	-0.426199	0.439706	-0.969283	0.332404		-0.0048913	S100a11	protein coding gene	chr3	NO
MGI:6366974	1.72078	-0.347096	0.717471	-0.483778	0.628544		-0.0014388	Gm52664	pseudogene	chr3	NO
MGI:1913448	0.986716	-0.430512	0.801804	-0.53693	0.591316		-0.0015429	Them5	protein coding gene	chr3	NO
MGI:5595229	5.36887	-0.573941	0.389034	-1.4753	0.140133		-0.0084689	Gm36070	lncRNA gene	chr3	NO
MGI:2685505	6.05028	0.64537	0.416613	1.54909	0.121361		0.00826803	C2cd4d	protein coding gene	chr3	NO
MGI:5621296	0.969816	-0.574569	0.843167	-0.681441	0.495592		-0.0019419	Gm38411	lncRNA gene	chr3	NO
MGI:5662600	1.72079	-0.285259	0.682866	-0.417737	0.676139		-0.0013491	Gm42463	lncRNA gene	chr3	NO
MGI:5663910	3.72467	0.195878	0.457194	0.428435	0.668335		0.00203333	Gm43773	lncRNA gene	chr3	NO
MGI:5663911	1.3412	-0.826666	0.715077	-1.15605	0.24766		-0.0034889	Gm43774	lncRNA gene	chr3	NO
MGI:5663905	4.68377	-0.107542	0.356991	-0.301245	0.763228		-0.0017925	Gm43768	lncRNA gene	chr3	NO
MGI:3705137	2.35872	0.166833	0.607117	0.274796	0.783473		0.0009584	Gm15234	lncRNA gene	chr3	NO
MGI:3615512	7.33038	-0.326718	0.31232	-1.0461	0.295515		-0.0073074	BC021767	pseudogene	chr3	NO
MGI:3705845	0.746593	-0.83758	0.92773	-0.902828	0.366617		-0.0019715	Gm15264	pseudogene	chr3	NO
MGI:6366938	1.17846	-1.14046	0.767566	-1.48581	0.13733		-0.0043853	Gm52626	lncRNA gene	chr3	NO
MGI:1925930	3.54138	0.170831	0.429647	0.397607	0.69092		0.00200194	B230398E01Rik	lncRNA gene	chr3	NO
MGI:2442973	0.636176	-1.22359	2.55067	-0.479714	0.631431		-0.0003523	A730011C13Rik	lncRNA gene	chr3	NO
MGI:5454697	1.41071	-0.0560277	0.76682	-0.0730649	0.941754		-0.0001972	Gm24920	snoRNA gene	chr3	NO
MGI:5622980	7.20611	-0.0311494	0.317125	-0.0982242	0.921754		-0.0007092	Gm40095	pseudogene	chr3	NO
MGI:1917019	2.17755	-0.853612	0.737694	-1.15714	0.247217		-0.0031273	Tnfaip8l2	protein coding gene	chr3	NO
MGI:1929671	3.70929	0.286179	0.432806	0.661217	0.508473		0.00330597	Mllt11	protein coding gene	chr3	NO
MGI:2384749	1.34148	-0.561052	0.785573	-0.714194	0.475107		-0.0020281	Bnipl	protein coding gene	chr3	NO
MGI:1923711	4.04645	0.662001	0.406143	1.62997	0.103108		0.0089539	Anxa9	protein coding gene	chr3	NO
MGI:1923443	1.43567	-0.496491	0.677444	-0.732888	0.463627		-0.0022765	6330562C20Rik	lncRNA gene	chr3	NO
MGI:5662809	6.47684	-0.290614	0.331933	-0.875521	0.381291		-0.0057049	Gm42672	pseudogene	chr3	NO
MGI:107823	5.66688	0.325539	0.353326	0.921355	0.356865		0.00570401	Ctsk	protein coding gene	chr3	NO
MGI:3776505	0.570439	0.589249	1.16913	0.504006	0.614257		0.00098208	Hmgb1-ps5	pseudogene	chr3	NO
MGI:5662808	1.09727	-0.283783	0.767832	-0.369591	0.711688		-0.0010418	Gm42671	unclassified gene	chr3	NO
MGI:3644167	0.694967	0.130147	1.11231	0.117006	0.906855		0.00022533	Rps10-ps1	pseudogene	chr3	NO
MGI:3026962	2.45081	-0.119885	0.555126	-0.215961	0.829018		-0.0007927	E330034L11Rik	lncRNA gene	chr3	NO
MGI:5456138	1.12198	-0.388041	0.836131	-0.464091	0.642582		-0.0012024	Gm26361	snRNA gene	chr3	NO
MGI:1923991	3.29667	-0.667072	0.521296	-1.27964	0.200671		-0.0054811	C920021L13Rik	lncRNA gene	chr3	NO
MGI:2385885	4.07071	0.307884	0.4886	0.630135	0.528606		0.00275446	BC028528	protein coding gene	chr3	NO
MGI:5663512	4.90492	0.255461	0.405384	0.630172	0.528582		0.00313118	Gm43375	unclassified gene	chr3	NO
MGI:3782273	0.549314	-0.549533	1.1269	-0.48765	0.625798		-0.0009185	Gm4097	pseudogene	chr3	NO
MGI:2652817	3.77605	0.482819	0.402168	1.20054	0.22993		0.00665111	Mtmr11	protein coding gene	chr3	NO
MGI:5451804	0.401031	0.00990195	1.33118	0.00743847	0.994065		-5.918e-06	Gm22027	snoRNA gene	chr3	NO
MGI:1927139	0.593817	0.0500502	1.31639	0.0380207	0.969671		0.00014802	Sv2a	protein coding gene	chr3	NO
MGI:2448314	0.528436	-0.745218	1.19241	-0.624969	0.531992		-0.0014769	H2ac21	protein coding gene	chr3	NO
MGI:2448357	2.1941	-0.363338	0.568503	-0.639114	0.522749		-0.0024191	H3c15	protein coding gene	chr3	NO
MGI:5313079	3.65763	0.320707	0.45689	0.701936	0.482719		0.00336965	Gm20632	lncRNA gene	chr3	NO
MGI:2448283	1.95841	0.277088	0.675219	0.410367	0.681537		0.00132404	H2ac19	protein coding gene	chr3	NO
MGI:5313074	6.04756	0.112265	0.345227	0.325192	0.745036		0.0021958	Gm20627	lncRNA gene	chr3	NO
MGI:5611455	1.92054	0.776882	0.678965	1.14422	0.252534		0.00370965	Gm38227	unclassified gene	chr3	NO
MGI:5313075	0.488375	0.431735	1.07797	0.400507	0.688783		0.00092244	Gm20628	lncRNA gene	chr3	NO
MGI:2448351	5.67973	0.380347	0.426453	0.891885	0.372455		0.00427145	H3c13	protein coding gene	chr3	NO
MGI:2448413	1.45307	0.426306	0.702732	0.606641	0.544089		0.00191652	H2bc18	protein coding gene	chr3	NO
MGI:5662880	3.92989	-0.47645	0.407462	-1.16931	0.242278		-0.0063819	Gm42743	lncRNA gene	chr3	NO
MGI:95498	6.34053	0.268666	0.377495	0.711707	0.476646		0.0039744	Fcgr1	protein coding gene	chr3	NO
MGI:4413896	0.42327	-0.669234	1.45752	-0.459158	0.646121		-0.0008917	n-THgtg6	tRNA gene	chr3	NO
MGI:5439429	1.90978	0.671973	0.55696	1.2065	0.227625		0.00485107	Gm21960	pseudogene	chr3	NO
MGI:4413749	0.693534	0.396714	1.16844	0.339523	0.734215		0.00072247	n-TNgtt12	tRNA gene	chr3	NO
MGI:3641753	3.89964	0.378354	0.430822	0.878215	0.379827		0.00456222	Gm15441	lncRNA gene	chr3	NO
MGI:2442586	2.39407	-0.665285	0.514477	-1.29313	0.195967		-0.0054965	6330549D23Rik	pseudogene	chr3	NO
MGI:5663094	0.471303	-0.696046	1.08031	-0.644304	0.519378		-0.0015666	Gm42957	protein coding gene	chr3	NO
MGI:2153482	6.78174	-0.169536	0.34573	-0.490371	0.623871		-0.0030143	Itga10	protein coding gene	chr3	NO
MGI:5452358	0.769371	-1.63407	0.988587	-1.65294	0.0983438		-0.0036413	Gm22581	snoRNA gene	chr3	NO
MGI:5662920	3.00998	0.357856	0.496386	0.720923	0.470957		0.00318842	Gm42783	unclassified gene	chr3	NO
MGI:5662919	1.64449	0.413689	0.656696	0.629956	0.528724		0.00211595	Gm42782	unclassified gene	chr3	NO
MGI:95716	4.27646	0.325029	0.409137	0.794424	0.426948		0.00426218	Gja5	protein coding gene	chr3	NO
MGI:5663210	3.15048	0.344415	0.461107	0.746932	0.455104		0.00359589	Gm43073	unclassified gene	chr3	NO
MGI:5663212	2.06278	0.0901758	0.70861	0.127257	0.898737		0.00031321	Gm43075	unclassified gene	chr3	NO
MGI:5590464	0.682025	-0.44915	0.941881	-0.476865	0.633458		-0.0011592	Gm31305	lncRNA gene	chr3	NO
MGI:5662957	5.54322	0.703417	0.370832	1.89686	0.0578459		0.0114652	Gm42820	unclassified gene	chr3	NO
MGI:6366906	3.39978	-0.118644	0.445719	-0.266186	0.790096		-0.0013115	Gm52610	lncRNA gene	chr3	NO
MGI:3780086	1.31395	0.344063	0.740335	0.46474	0.642118		0.00136429	Gm9678	pseudogene	chr3	NO
MGI:109598	1.41163	-2.51063	0.923509	-2.71858	0.0065563		-0.0058785	Hsd3b6	protein coding gene	chr3	NO
MGI:5662854	3.5195	-0.440348	0.470265	-0.936383	0.349076		-0.0042529	Gm42717	lncRNA gene	chr3	NO
MGI:3649378	3.53015	0.0368087	0.498993	0.073766	0.941197		0.0003225	Gm12474	lncRNA gene	chr3	NO
MGI:5663603	4.23366	-0.171419	0.422348	-0.405871	0.684837		-0.0020876	Gm43466	lncRNA gene	chr3	NO
MGI:5663006	5.07385	-0.702306	0.390576	-1.79813	0.0721564		-0.0103713	Gm42869	lncRNA gene	chr3	NO
MGI:5663600	3.98845	-0.674928	0.435245	-1.55069	0.120977		-0.0077259	Gm43463	lncRNA gene	chr3	NO
MGI:2685862	0.570427	-0.709709	1.10455	-0.642533	0.520527		-0.0014351	Cd101	protein coding gene	chr3	NO
MGI:88320	0.754921	0.543852	1.15544	0.470688	0.637864		0.00101612	Cd2	protein coding gene	chr3	NO
MGI:5592321	5.64347	-0.148101	0.392129	-0.377686	0.705664		-0.0020884	Gm33162	lncRNA gene	chr3	NO
MGI:5663074	5.691	-0.49814	0.363328	-1.37105	0.17036		-0.0082854	Gm42937	lncRNA gene	chr3	NO
MGI:2443043	0.657971	0.0852786	1.17184	0.0727734	0.941986		0.00041768	A230001M10Rik	lncRNA gene	chr3	NO
MGI:5662816	6.98846	0.741971	0.355748	2.08566	0.0370091		0.0132082	Gm42679	lncRNA gene	chr3	NO
MGI:1917997	6.32731	-0.232573	0.333112	-0.698181	0.485064		-0.0045785	Tspan2	protein coding gene	chr3	NO
MGI:5452603	0.440518	-1.02137	1.32251	-0.772298	0.439938		-0.0016652	Gm22826	snRNA gene	chr3	NO
MGI:5663199	1.31065	-0.986184	0.737443	-1.3373	0.181124		-0.0039917	Gm43062	lncRNA gene	chr3	NO
MGI:3036254	6.54037	-0.183408	0.32871	-0.557962	0.57687		-0.0036657	Dennd2c	protein coding gene	chr3	NO
MGI:5663198	4.49115	-0.225997	0.448505	-0.50389	0.614339		-0.0024692	Gm43061	lncRNA gene	chr3	NO
MGI:3615624	0.512329	-0.066547	1.17776	-0.0565029	0.954941		-0.0001154	Atg4a-ps	pseudogene	chr3	NO
MGI:5663286	2.50943	-0.608622	0.522126	-1.16566	0.243752		-0.0050232	Gm43149	lncRNA gene	chr3	NO
MGI:3801744	0.831541	-1.47954	1.09246	-1.35433	0.175632		-0.0024433	Gm15886	lncRNA gene	chr3	NO
MGI:5663524	5.50167	-0.0226153	0.364969	-0.0619651	0.950591		-0.0005938	Gm43387	lncRNA gene	chr3	NO
MGI:1337130	4.0739	-0.627425	0.410712	-1.52765	0.126599		-0.0083107	Ap4b1	protein coding gene	chr3	NO
MGI:5663201	0.454763	1.40459	2.38264	0.58951	0.555519		0.00059544	Gm43064	protein coding gene	chr3	NO
MGI:2685412	4.75884	0.498864	0.400366	1.24602	0.212758		0.00680771	Bcl2l15	protein coding gene	chr3	NO
MGI:107170	2.69304	-0.49359	0.493541	-1.0001	0.317262		-0.0044365	Ptpn22	protein coding gene	chr3	NO
MGI:5663202	0.436675	-0.337389	1.44027	-0.234255	0.814787		-0.000305	Gm43065	lncRNA gene	chr3	NO
MGI:3698050	2.90482	-0.372002	0.50313	-0.739375	0.45968		-0.0032778	Phtf1os	antisense lncRNA gene	chr3	NO
MGI:5662833	1.66697	0.0897454	0.623554	0.143926	0.885559		0.00046863	Gm42696	lncRNA gene	chr3	NO
MGI:1925995	3.43775	-0.798896	0.466351	-1.71308	0.0866985		-0.0081153	9530097N15Rik	lncRNA gene	chr3	NO
MGI:5662837	3.00674	0.18204	0.539451	0.337454	0.735774		0.00135533	Gm42700	lncRNA gene	chr3	NO
MGI:5662836	2.63565	0.217031	0.541305	0.40094	0.688465		0.00150991	Gm42699	lncRNA gene	chr3	NO
MGI:5662838	5.32888	-0.186101	0.351833	-0.528946	0.596843		-0.0033481	Gm42701	lncRNA gene	chr3	NO
MGI:1924718	3.02745	0.400532	0.492366	0.813485	0.41594		0.00362889	C030032O16Rik	lncRNA gene	chr3	NO
MGI:5663833	4.23541	-0.0944722	0.392839	-0.240486	0.809954		-0.0012505	Gm43696	lncRNA gene	chr3	NO
MGI:1922357	3.00593	0.0203294	0.484464	0.0419626	0.966528		0.00020404	4930509H03Rik	lncRNA gene	chr3	NO
MGI:5593649	0.840419	0.787218	0.989668	0.795437	0.42636		0.0018017	Gm34490	lncRNA gene	chr3	NO
MGI:5663719	1.38378	0.399713	0.742338	0.538452	0.590265		0.00151704	Gm43582	pseudogene	chr3	NO
MGI:5663722	3.78392	0.423932	0.452194	0.9375	0.348501		0.00447314	Gm43585	lncRNA gene	chr3	NO
MGI:3046463	0.675942	0.481989	1.16998	0.411962	0.680367		0.000834	Tafa3	protein coding gene	chr3	NO
MGI:1919137	1.43064	0.711874	0.757662	0.939567	0.34744		0.00258743	Ppm1j	protein coding gene	chr3	NO
MGI:5662795	4.50706	0.0775039	0.416821	0.185941	0.852491		0.00099008	Gm42658	lncRNA gene	chr3	NO
MGI:1261834	3.07561	0.124856	0.480018	0.260108	0.794781		0.00117212	Wnt2b	protein coding gene	chr3	NO
MGI:1928743	0.809247	1.11562	1.04582	1.06675	0.286085		0.00206335	Kcnd3	protein coding gene	chr3	NO
MGI:1923497	0.559264	0.0313467	1.20252	0.0260675	0.979203		0.0002413	Inka2	protein coding gene	chr3	NO
MGI:5663985	3.96149	-0.308647	0.402669	-0.766503	0.443377		-0.004167	Gm43848	lncRNA gene	chr3	NO
MGI:3588284	4.02292	-1.30724	0.436216	-2.99677	0.00272859		-0.0165449	I830077J02Rik	protein coding gene	chr3	NO
MGI:106661	1.13414	0.400458	0.859608	0.465861	0.641315		0.00105664	Ovgp1	protein coding gene	chr3	NO
MGI:1916456	2.30691	-0.397428	0.678903	-0.585397	0.558281		-0.0019002	2010016I18Rik	lncRNA gene	chr3	NO
MGI:96660	1.04467	-0.146912	1.08509	-0.135392	0.892302		-7.244e-05	Kcna3	protein coding gene	chr3	NO
MGI:2684977	0.482036	-0.300438	1.14955	-0.261352	0.793821		-0.0006387	Cym	protein coding gene	chr3	NO
MGI:96670	0.853332	1.13561	0.970993	1.16953	0.24219		0.00240372	Kcnc4	protein coding gene	chr3	NO
MGI:3650304	4.6728	-0.774753	0.427112	-1.81393	0.069688		-0.0093757	Gm12500	protein coding gene	chr3	NO
MGI:95779	3.4477	-0.469972	0.50508	-0.930489	0.352118		-0.0039139	Gnat2	protein coding gene	chr3	NO
MGI:1922690	0.469067	-0.360775	1.41309	-0.255308	0.798485		-0.000644	1700010K24Rik	lncRNA gene	chr3	NO
MGI:1858235	5.32764	0.411034	0.345978	1.18804	0.234819		0.0072653	Celsr2	protein coding gene	chr3	NO
MGI:1923930	3.00834	0.345813	0.498204	0.694119	0.487607		0.00308792	Elapor1	protein coding gene	chr3	NO
MGI:5011576	0.530259	0.0317796	1.14738	0.0276976	0.977903		6.162e-05	Gm19391	lncRNA gene	chr3	NO
MGI:1917160	7.33879	-0.136866	0.312957	-0.437332	0.66187		-0.0026996	Slc25a24	protein coding gene	chr3	NO
MGI:3642568	0.918875	-0.66395	0.895574	-0.741368	0.45847		-0.0018057	Gm9889	lncRNA gene	chr3	NO
MGI:3779621	0.905937	-0.219258	0.938341	-0.233665	0.815245		-0.000482	Gm6649	pseudogene	chr3	NO
MGI:5663788	1.24489	-0.138366	0.833976	-0.165912	0.868227		-0.0002366	Gm43651	unclassified gene	chr3	NO
MGI:1924557	2.63057	0.522073	0.544295	0.959173	0.337472		0.00385241	Lrrc39	protein coding gene	chr3	NO
MGI:5663077	0.895823	-0.851062	0.975223	-0.872684	0.382835		-0.0018967	Gm42940	unclassified gene	chr3	NO
MGI:5663030	1.86878	0.298949	0.605464	0.493752	0.621481		0.00181626	Gm42893	lncRNA gene	chr3	NO
MGI:6364949	0.555711	-0.387233	1.1009	-0.351741	0.725033		-0.0008398	Gm51275	miRNA gene	chr3	NO
MGI:1921904	0.406547	0.486408	2.50569	0.194121	0.846081		0.00013135	4930455H04Rik	protein coding gene	chr3	NO
MGI:1923019	0.644582	-0.154997	1.08262	-0.143168	0.886158		-0.0002307	Plppr5	protein coding gene	chr3	NO
MGI:3642633	1.99462	0.846676	0.623451	1.35805	0.174449		0.00481186	Gm9916	lncRNA gene	chr3	NO
MGI:3782515	1.25452	0.497371	0.788533	0.630755	0.528201		0.00165414	Gm4332	pseudogene	chr3	NO
MGI:5663437	6.96285	0.711401	0.314599	2.2613	0.0237408		0.016814	Gm43300	unclassified gene	chr3	NO
MGI:6366971	1.06425	0.624086	0.820283	0.760818	0.446766		0.00204359	Gm52661	pseudogene	chr3	NO
MGI:5455804	0.989738	0.245868	0.806861	0.304722	0.760578		0.00078221	Gm26027	unclassified non-coding RNA gene	chr3	NO
MGI:5592522	1.02614	0.00854123	0.958581	0.00891029	0.992891		2.6916e-05	Gm33363	lncRNA gene	chr3	NO
MGI:5663065	2.96627	-0.742758	0.499128	-1.48811	0.136721		-0.0066893	Gm42928	unclassified gene	chr3	NO
MGI:2442643	1.9218	0.10555	0.788007	0.133946	0.893445		0.00037021	A730020M07Rik	lncRNA gene	chr3	NO
MGI:5663960	2.07876	0.153638	0.646155	0.237773	0.812057		0.00078369	Gm43823	unclassified gene	chr3	NO
MGI:5593146	1.226	0.0443813	0.70746	0.0627334	0.949979		0.00014826	Gm33987	lncRNA gene	chr3	NO
MGI:5593278	2.62169	-0.306868	0.546637	-0.561374	0.574543		-0.0022507	Gm34119	lncRNA gene	chr3	NO
MGI:5826458	1.20296	0.635827	0.850453	0.747633	0.454682		0.00188044	Gm46821	lncRNA gene	chr3	NO
MGI:5662681	0.467773	1.48255	1.14578	1.29392	0.195692		0.00247855	Gm42544	unclassified gene	chr3	NO
MGI:109424	1.71996	0.151983	0.614579	0.247296	0.804679		0.00081933	Abca4	protein coding gene	chr3	NO
MGI:5826459	4.67799	-0.495065	0.450544	-1.09882	0.271847		-0.0052167	Gm46822	lncRNA gene	chr3	NO
MGI:4937128	1.01524	-0.114419	0.88679	-0.129026	0.897337		-0.0002938	Gm17494	lncRNA gene	chr3	NO
MGI:3648621	3.82334	-0.153467	0.477887	-0.321138	0.748106		-0.0014532	Gm6061	pseudogene	chr3	NO
MGI:5454930	3.53679	0.135885	0.485852	0.279685	0.779719		0.00122334	Gm25153	snRNA gene	chr3	NO
MGI:5593508	2.69316	0.312346	0.471132	0.662969	0.50735		0.00308433	Gm34349	lncRNA gene	chr3	NO
MGI:5663131	3.52539	0.356323	0.468797	0.760081	0.447206		0.00322502	Gm42994	unclassified gene	chr3	NO
MGI:5663705	4.67939	0.00818371	0.402652	0.0203246	0.983784		0.00012076	Gm43568	lncRNA gene	chr3	NO
MGI:3646838	1.96464	1.0354	0.705864	1.46685	0.142417		0.00453928	Gm9364	pseudogene	chr3	NO
MGI:1921307	3.00112	1.23519	0.559879	2.20618	0.0273714		0.0087036	4933405D12Rik	lncRNA gene	chr3	NO
MGI:3779169	0.738953	0.266851	1.20505	0.221443	0.824748		0.0001019	Gm10959	protein coding gene	chr3	NO
MGI:2153070	3.49887	0.152653	0.464596	0.328572	0.742479		0.00153787	Synpo2	protein coding gene	chr3	NO
MGI:1100881	1.67126	1.41755	0.666618	2.12647	0.0334638		0.00740407	Prss12	protein coding gene	chr3	NO
MGI:3704225	2.27848	0.587711	0.505881	1.16176	0.245334		0.00515202	Gm4617	pseudogene	chr3	NO
MGI:109522	0.946985	-1.67199	0.856085	-1.95306	0.0508122		-0.0052106	Ugt8a	protein coding gene	chr3	NO
MGI:5663147	5.333	0.787317	0.361406	2.17848	0.0293703		0.0139135	Gm43010	unclassified gene	chr3	NO
MGI:5663146	3.47872	0.18954	0.534069	0.354899	0.722666		0.00145667	Gm43009	unclassified gene	chr3	NO
MGI:5663143	2.2784	0.639981	0.545268	1.1737	0.240515		0.00474203	Gm43006	unclassified gene	chr3	NO
MGI:5662652	3.73498	0.362055	0.41673	0.868801	0.384956		0.00456551	Gm42515	unclassified gene	chr3	NO
MGI:5662651	1.47728	0.488547	0.715532	0.682775	0.494749		0.00212102	Gm42514	unclassified gene	chr3	NO
MGI:5663887	0.433924	0.294861	1.27364	0.23151	0.816919		0.00041251	Gm43750	unclassified gene	chr3	NO
MGI:2445192	0.419627	0.28891	1.34774	0.214367	0.830261		0.00020333	C230031I18Rik	lncRNA gene	chr3	NO
MGI:5663109	0.475247	1.42706	2.44907	0.582695	0.560099		0.00059849	Gm42972	unclassified gene	chr3	NO
MGI:5826461	0.920323	0.776514	1.00517	0.77252	0.439806		0.00164079	Gm46824	lncRNA gene	chr3	NO
MGI:5594694	0.737309	-0.565132	0.935703	-0.603966	0.545866		-0.0014153	Gm35535	lncRNA gene	chr3	NO
MGI:3802104	0.71622	0.359552	1.21893	0.294973	0.768015		0.00048314	Gm16238	pseudogene	chr3	NO
MGI:1919269	1.10961	0.0113255	0.814753	0.0139005	0.988909		3.7128e-05	1500005C15Rik	lncRNA gene	chr3	NO
MGI:5662724	0.408615	0.0324288	1.47673	0.0219599	0.98248		0.00037953	Gm42587	unclassified gene	chr3	NO
MGI:5663790	3.98789	0.272575	0.456948	0.596512	0.550833		0.00289671	Gm43653	lncRNA gene	chr3	NO
MGI:5595339	4.22236	0.292239	0.404607	0.722277	0.470124		0.00388628	Gm36180	lncRNA gene	chr3	NO
MGI:5623035	5.2011	0.412535	0.37933	1.08754	0.2768		0.00622286	Gm40150	lncRNA gene	chr3	NO
MGI:1924268	1.46246	0.565177	0.662694	0.852848	0.393744		0.0028252	Col25a1	protein coding gene	chr3	NO
MGI:5663135	3.10412	0.163259	0.469034	0.348075	0.727784		0.00195437	Gm42998	unclassified gene	chr3	NO
MGI:5663134	0.468974	0.127246	1.25125	0.101695	0.918999		0.0002793	Gm42997	lncRNA gene	chr3	NO
MGI:3645472	6.48104	-0.367742	0.338486	-1.08643	0.277288		-0.0069855	Gm5855	pseudogene	chr3	NO
MGI:96770	1.68334	0.582945	0.616916	0.944933	0.344693		0.00330976	Lef1	protein coding gene	chr3	NO
MGI:5662586	0.423384	1.30837	1.43385	0.91249	0.361511		0.00147746	Gm42449	unclassified gene	chr3	NO
MGI:5596076	3.77619	-0.0047259	0.438111	-0.010787	0.991393		-4.989e-05	Gm36917	lncRNA gene	chr3	NO
MGI:5663013	5.03149	0.418171	0.358539	1.16632	0.243485		0.00721554	Gm42876	unclassified gene	chr3	NO
MGI:3648825	4.65409	0.569149	0.390518	1.45742	0.145		0.00839012	Gm9403	pseudogene	chr3	NO
MGI:2148811	2.14529	1.10965	0.585319	1.8958	0.0579859		0.00733735	Npnt	protein coding gene	chr3	NO
MGI:5663011	1.32338	-0.826662	0.848983	-0.973708	0.330202		-0.0023628	Gm42874	unclassified gene	chr3	NO
MGI:5663010	0.963291	-0.31064	1.07894	-0.287912	0.773414		-0.0002996	Gm42873	unclassified gene	chr3	NO
MGI:5663391	6.00099	-0.515877	0.410186	-1.25767	0.208513		-0.0066315	Gm43254	lncRNA gene	chr3	NO
MGI:3643755	0.864495	1.84332	0.995973	1.85077	0.064202		0.00422214	Gm6135	lncRNA gene	chr3	NO
MGI:5589807	1.0412	-0.189359	0.76645	-0.24706	0.804862		-0.0007288	Gm30648	lncRNA gene	chr3	NO
MGI:2442112	3.0482	0.707132	0.467687	1.51198	0.130539		0.00724227	Cxxc4	protein coding gene	chr3	NO
MGI:1098230	2.62263	-0.490104	0.640755	-0.764885	0.44434		-0.0025652	Cenpe	protein coding gene	chr3	NO
MGI:2140077	1.21016	-1.05373	0.745167	-1.41409	0.157336		-0.0042371	Slc9b2	protein coding gene	chr3	NO
MGI:1914308	2.58118	-0.910853	0.512231	-1.77821	0.0753696		-0.0078904	2810428J06Rik	lncRNA gene	chr3	NO
MGI:1922477	3.95997	-0.151377	0.460296	-0.32887	0.742254		-0.0014542	4930539J05Rik	lncRNA gene	chr3	NO
MGI:5590151	4.27278	-0.115471	0.40673	-0.2839	0.776487		-0.0015073	Gm30992	lncRNA gene	chr3	NO
MGI:3802060	0.905528	-0.753587	0.897377	-0.839766	0.40104		-0.0019464	Gm16100	pseudogene	chr3	NO
MGI:3644634	4.33552	-0.0743472	0.396394	-0.187559	0.851222		-0.0010683	Oaz2-ps	pseudogene	chr3	NO
MGI:5663565	4.19586	0.21103	0.40281	0.523895	0.600352		0.00287782	Gm43428	unclassified gene	chr3	NO
MGI:5590402	1.02586	-0.787636	0.833582	-0.944881	0.34472		-0.0026349	Gm31243	lncRNA gene	chr3	NO
MGI:3779483	0.578111	-0.966977	1.09168	-0.885772	0.37574		-0.0020418	Gm5281	pseudogene	chr3	NO
MGI:1920534	1.55791	-0.119873	0.664618	-0.180365	0.856866		-0.000599	Ddit4l	protein coding gene	chr3	NO
MGI:5663540	0.413133	1.08653	1.43288	0.758283	0.448281		0.00124566	Gm43403	lncRNA gene	chr3	NO
MGI:5663225	4.52199	0.415928	0.387662	1.07292	0.283309		0.0060167	Gm43088	unclassified gene	chr3	NO
MGI:1347063	4.73206	-0.11203	0.410521	-0.272898	0.784931		-0.0013991	Dapp1	protein coding gene	chr3	NO
MGI:6366920	0.904854	-0.458423	0.940388	-0.487482	0.625917		-0.0009956	Gm52617	lncRNA gene	chr3	NO
MGI:5663828	0.961464	-1.27336	0.891192	-1.42883	0.153053		-0.0037576	Gm43691	lncRNA gene	chr3	NO
MGI:1914991	1.00749	0.753455	0.815414	0.924015	0.355478		0.00238208	4930579F01Rik	protein coding gene	chr3	NO
MGI:5010566	4.91141	0.691315	0.38178	1.81077	0.070177		0.0105329	Gm18381	pseudogene	chr3	NO
MGI:5663299	3.62357	0.108294	0.415811	0.260439	0.794525		0.00150299	Gm43162	unclassified gene	chr3	NO
MGI:3782988	0.533304	0.192414	1.06537	0.180608	0.856676		0.00046575	Gm15540	lncRNA gene	chr3	NO
MGI:2443632	0.731829	0.632904	0.908073	0.696974	0.485819		0.00168828	9530052C20Rik	lncRNA gene	chr3	NO
MGI:5663582	3.27624	0.738653	0.512682	1.44076	0.149652		0.00620496	Gm43445	lncRNA gene	chr3	NO
MGI:3644956	2.54936	0.835643	0.539796	1.54807	0.121605		0.00644566	Gm5857	pseudogene	chr3	NO
MGI:3643978	0.552443	-0.206848	1.13839	-0.181702	0.855817		-0.0007144	Gm9419	pseudogene	chr3	NO
MGI:1931471	0.499946	0.0248325	1.45249	0.0170965	0.98636		6.673e-05	Clca3a2	protein coding gene	chr3	NO
MGI:1918605	3.04857	0.070602	0.538753	0.131047	0.895738		0.00061532	Col24a1	protein coding gene	chr3	NO
MGI:4937135	2.25179	-0.378071	0.691411	-0.546811	0.584509		-0.0015625	Gm17501	lncRNA gene	chr3	NO
MGI:3780887	2.70456	-0.455568	0.519991	-0.876107	0.380972		-0.0036579	Rpl36a-ps2	pseudogene	chr3	NO
MGI:3045269	0.55017	-1.0591	1.00043	-1.05864	0.289762		-0.0024138	Dnai3	protein coding gene	chr3	NO
MGI:1915529	1.47031	-0.510651	0.711353	-0.717859	0.472844		-0.0022466	Mcoln2	protein coding gene	chr3	NO
MGI:1929469	0.514114	-0.160749	1.29144	-0.124473	0.900941		-0.0001224	Lpar3	protein coding gene	chr3	NO
MGI:3704227	5.59856	-0.452837	0.360013	-1.25783	0.208452		-0.0079613	Gm10288	pseudogene	chr3	NO
MGI:5663710	0.513725	0.449821	1.12836	0.398649	0.690152		0.00055015	Gm43573	lncRNA gene	chr3	NO
MGI:5589986	5.3333	0.445785	0.346029	1.28829	0.197646		0.00829488	Gm30827	lncRNA gene	chr3	NO
MGI:3704228	3.85408	0.0869052	0.517807	0.167833	0.866715		0.00070823	Rpsa-ps10	pseudogene	chr3	NO
MGI:2443016	2.27387	0.13874	0.641048	0.216426	0.828655		0.00064397	Ifi44	protein coding gene	chr3	NO
MGI:1916060	4.346	-0.047505	0.412114	-0.115271	0.90823		-0.0005996	Nexn	protein coding gene	chr3	NO
MGI:5663996	0.805031	-2.70926	0.927831	-2.91999	0.00350042		-2.56689	Gm43859	unclassified gene	chr3	NO
MGI:5663994	4.265	0.309823	0.445905	0.694817	0.48717		0.00341596	Gm43857	unclassified gene	chr3	NO
MGI:5826467	1.26464	0.0854305	0.73763	0.115818	0.907797		0.00026898	Gm46830	lncRNA gene	chr3	NO
MGI:1922739	0.75782	0.243496	1.07062	0.227434	0.820086		0.00045939	1700012D16Rik	lncRNA gene	chr3	NO
MGI:2444172	2.18728	-0.177414	0.598168	-0.296595	0.766775		-0.0010767	A530083M17Rik	lncRNA gene	chr3	NO
MGI:1924178	0.577762	-1.12569	1.20808	-0.931801	0.351439		-0.0020111	1700015C17Rik	lncRNA gene	chr3	NO
MGI:5826468	4.93118	0.120356	0.38399	0.313436	0.75395		0.00176781	Gm46831	lncRNA gene	chr3	NO
MGI:3648487	0.697877	-1.14616	0.938929	-1.22071	0.222196		-0.0029746	Gm5858	pseudogene	chr3	NO
MGI:1860077	2.81661	0.282517	0.574837	0.491474	0.623091		0.00183725	Msh4	protein coding gene	chr3	NO
MGI:5454271	5.50504	0.253938	0.429509	0.591228	0.554368		0.00279596	Gm24494	snoRNA gene	chr3	NO
MGI:1921685	5.48181	0.221285	0.352108	0.628457	0.529705		0.00401963	Lrriq3	protein coding gene	chr3	NO
MGI:5610710	0.979112	-0.0631253	0.963557	-0.0655128	0.947766		-0.0002263	Gm37482	unclassified gene	chr3	NO
MGI:2676850	1.9251	1.07738	0.68747	1.56716	0.117077		0.00483466	Mir186	miRNA gene	chr3	NO
MGI:97795	1.30643	-0.339119	0.720035	-0.470975	0.637658		-0.0013432	Ptger3	protein coding gene	chr3	NO
MGI:1916292	0.855711	-1.31019	0.986618	-1.32796	0.18419		-0.0027296	1810013D15Rik	lncRNA gene	chr3	NO
MGI:5434108	1.36675	-0.220221	0.870992	-0.252839	0.800393		-0.0007955	Gm20752	lncRNA gene	chr3	NO
MGI:5663444	0.754295	1.10393	1.18974	0.927875	0.353472		0.00148134	Gm43307	unclassified gene	chr3	NO
MGI:6367083	0.470563	-0.798312	1.19896	-0.665837	0.505516		-0.0015623	Gm52720	protein coding gene	chr4	NO
MGI:5625135	2.19782	0.70368	0.54981	1.27986	0.200595		0.0052011	Gm42250	lncRNA gene	chr4	NO
MGI:1917970	5.42406	-0.078323	0.33307	-0.235154	0.814089		-0.0015984	6330407A03Rik	lncRNA gene	chr4	NO
MGI:1891916	4.48593	0.314394	0.411943	0.763197	0.445346		0.00407037	Plag1	protein coding gene	chr4	NO
MGI:3649356	2.6356	-0.484057	0.534194	-0.906144	0.364859		-0.0037206	Gm11808	protein coding gene	chr4	NO
MGI:2668443	2.56342	-0.554668	0.674193	-0.822714	0.410671		-0.0025029	Sdr16c5	protein coding gene	chr4	NO
MGI:1916593	2.7706	0.0633199	0.49508	0.127898	0.898229		0.00056545	Fam110b	protein coding gene	chr4	NO
MGI:5610917	1.72912	1.31886	0.657128	2.00701	0.0447484		0.00709439	Gm37689	unclassified gene	chr4	NO
MGI:2181659	7.04758	-0.0957115	0.407946	-0.234618	0.814505		-0.0011695	Tox	protein coding gene	chr4	NO
MGI:5625138	3.21121	-0.180191	0.437703	-0.411675	0.680578		-0.0020554	Gm42253	lncRNA gene	chr4	NO
MGI:3648337	1.16537	0.194088	0.787376	0.2465	0.805295		0.00060484	Gm8273	unclassified non-coding RNA gene	chr4	NO
MGI:5826479	0.736956	-0.978697	0.954561	-1.02529	0.305229		-0.0022895	Gm46842	lncRNA gene	chr4	NO
MGI:5011315	1.67894	-1.71023	0.767941	-2.22703	0.025945		-0.0064303	Gm19130	pseudogene	chr4	NO
MGI:2443490	0.484108	0.985058	1.15544	0.852536	0.393917		0.00178619	4930412C18Rik	lncRNA gene	chr4	NO
MGI:95689	3.53224	0.90186	0.454184	1.98567	0.04707		0.00974837	Gdf6	protein coding gene	chr4	NO
MGI:3650511	0.61801	-1.123	1.29702	-0.86583	0.386583		-0.0012783	Gm11815	lncRNA gene	chr4	NO
MGI:3649801	0.79292	0.917501	1.0016	0.916036	0.359648		0.00198768	Gm11827	lncRNA gene	chr4	NO
MGI:1329034	6.14403	-0.782983	0.379172	-2.06498	0.0389248		-0.0120891	Ccne2	protein coding gene	chr4	NO
MGI:5452717	0.706739	-0.493726	0.901489	-0.547678	0.583913		-0.0013346	Gm22940	snRNA gene	chr4	NO
MGI:1917326	1.21787	0.739735	0.832298	0.888786	0.374118		0.00226227	Esrp1	protein coding gene	chr4	NO
MGI:3649777	0.549656	0.273435	1.31631	0.207729	0.835441		0.00045834	Gm11821	pseudogene	chr4	NO
MGI:5301008	1.15714	0.748203	0.90149	0.829962	0.40656		0.00188823	Fsbp	protein coding gene	chr4	NO
MGI:3650310	2.22351	0.271305	0.699345	0.387941	0.698059		0.00117876	Gm11832	lncRNA gene	chr4	NO
MGI:2685870	5.61217	0.4344	0.398776	1.08933	0.276006		0.00601775	Pdp1	protein coding gene	chr4	NO
MGI:1923915	0.891937	0.367414	0.885799	0.414782	0.678301		0.00095603	1700123M08Rik	lncRNA gene	chr4	NO
MGI:3651164	1.05445	0.191733	0.812323	0.236031	0.813409		0.00064429	Gm11841	pseudogene	chr4	NO
MGI:3651166	2.48666	-0.353342	0.510892	-0.691617	0.489178		-0.0029818	Gm11843	pseudogene	chr4	NO
MGI:5826482	3.9761	0.308338	0.418051	0.737562	0.460781		0.00392945	Gm46845	lncRNA gene	chr4	NO
MGI:104793	4.58067	-0.0469194	0.383921	-0.122211	0.902732		-0.0006934	Runx1t1	protein coding gene	chr4	NO
MGI:3702175	3.16425	-0.0245271	0.473789	-0.0517679	0.958714		-0.0001228	Gm11837	protein coding gene	chr4	NO
MGI:5589042	1.28476	-1.11046	0.766093	-1.44951	0.147196		-0.0042404	Gm29883	lncRNA gene	chr4	NO
MGI:5530807	7.05353	0.677104	0.329945	2.05217	0.0401529		0.0144035	Mir6400	miRNA gene	chr4	NO
MGI:3650285	0.786047	-0.59743	0.939854	-0.635663	0.524996		-0.0014294	Gm11870	pseudogene	chr4	NO
MGI:3649335	0.859106	0.256909	0.940327	0.273212	0.78469		0.00068569	Gm11874	pseudogene	chr4	NO
MGI:5452467	0.559626	0.611449	1.32882	0.460144	0.645413		0.00065481	Gm22690	miRNA gene	chr4	NO
MGI:4440477	3.42781	-0.080592	0.426666	-0.188888	0.850181		-0.0009452	A530072M11Rik	lncRNA gene	chr4	NO
MGI:3650453	1.56663	0.347186	0.658374	0.527339	0.597958		0.00172711	Gm11865	pseudogene	chr4	NO
MGI:1276107	0.462995	0.91368	1.23066	0.742433	0.457825		0.00143417	Mmp16	protein coding gene	chr4	NO
MGI:6367091	0.457201	0.787273	1.29416	0.608327	0.542971		0.00096005	Gm52724	lncRNA gene	chr4	NO
MGI:3699710	3.31687	0.0827947	0.49489	0.167299	0.867135		0.00074604	Gm12353	protein coding gene	chr4	NO
MGI:1924415	2.82422	0.0295035	0.674614	0.043734	0.965116		0.00013023	Atp6v0d2	protein coding gene	chr4	NO
MGI:1922238	3.08739	-0.109501	0.546272	-0.200451	0.841128		-0.0007422	4930480G23Rik	lncRNA gene	chr4	NO
MGI:1914985	0.886021	-0.720179	0.980217	-0.734714	0.462514		-0.001408	4930528A17Rik	lncRNA gene	chr4	NO
MGI:5454384	0.710743	0.515414	1.1253	0.458024	0.646935		0.00055408	Gm24607	snoRNA gene	chr4	NO
MGI:5611128	5.35572	0.00911086	0.361289	0.0252177	0.979881		0.00017379	Gm37900	unclassified gene	chr4	NO
MGI:5590304	2.72036	0.41072	0.593455	0.692083	0.488885		0.00245085	Gm31145	lncRNA gene	chr4	NO
MGI:5521086	1.77866	0.1714	0.706945	0.242451	0.808431		0.00080812	Gm27243	lncRNA gene	chr4	NO
MGI:5826485	0.445266	-0.455425	1.17584	-0.387319	0.69852		-0.0007879	Gm46848	lncRNA gene	chr4	NO
MGI:2135884	2.6625	-0.398312	0.499678	-0.797139	0.42537		-0.0034451	Gpr63	protein coding gene	chr4	NO
MGI:1888909	1.27015	0.417636	0.788279	0.529807	0.596246		0.00134721	Bhmt-ps1	pseudogene	chr4	NO
MGI:3649889	0.922608	0.964636	1.03527	0.931771	0.351455		0.00188993	Gm11914	pseudogene	chr4	NO
MGI:6367077	1.33518	0.297811	0.809797	0.36776	0.713052		0.00114374	Gm52717	lncRNA gene	chr4	NO
MGI:3651084	0.591713	-0.0810252	1.15089	-0.0704024	0.943873		-0.0002247	Bach2it1	sense intronic lncRNA gene	chr4	NO
MGI:5454148	6.38792	-0.997531	0.346978	-2.87491	0.00404143		-0.0200776	Gm24371	unclassified non-coding RNA gene	chr4	NO
MGI:3041246	5.34151	0.762297	0.351679	2.16759	0.0301899		0.0143614	Bach2os	antisense lncRNA gene	chr4	NO
MGI:1339969	0.780869	-0.80796	1.00123	-0.806966	0.419686		-0.0016502	Gja10	protein coding gene	chr4	NO
MGI:5625152	1.20966	-0.0514566	0.782264	-0.065779	0.947554		-0.0001767	Gm42267	protein coding gene	chr4	NO
MGI:1098604	6.71516	-0.414372	0.350017	-1.18386	0.236468		-0.0073124	Rragd	protein coding gene	chr4	NO
MGI:95626	4.62813	0.139856	0.433703	0.32247	0.747096		0.00161199	Gabrr2	protein coding gene	chr4	NO
MGI:5531336	0.538942	-0.695029	1.1111	-0.625532	0.531622		-0.001198	Mir8118	miRNA gene	chr4	NO
MGI:6367095	0.445916	-0.660361	1.55801	-0.423849	0.671676		-0.0009345	Gm52726	lncRNA gene	chr4	NO
MGI:104615	0.476149	0.952103	2.98631	0.318823	0.749861		0.00022162	Cnr1	protein coding gene	chr4	NO
MGI:3651049	4.02805	-0.332039	0.400949	-0.828132	0.407596		-0.0044772	Gm12751	pseudogene	chr4	NO
MGI:3649478	3.30302	-0.0637422	0.437569	-0.145674	0.884179		-0.0007107	Gm12350	pseudogene	chr4	NO
MGI:3649557	1.69508	0.107317	0.670023	0.16017	0.872747		0.00050995	Gm12366	pseudogene	chr4	NO
MGI:3649554	0.475779	-0.133845	1.31438	-0.101831	0.918891		-0.0002064	Gm12367	lncRNA gene	chr4	NO
MGI:3650810	0.670229	-0.322485	1.06879	-0.301728	0.76286		-0.000479	Gm12390	pseudogene	chr4	NO
MGI:3779584	4.14776	-0.462773	0.423922	-1.09165	0.274989		-0.005604	Gm6297	lncRNA gene	chr4	NO
MGI:3649201	2.00332	-0.207054	0.664693	-0.311503	0.755419		-0.0010261	Psenen-ps	pseudogene	chr4	NO
MGI:4950448	0.44887	1.74862	1.42127	1.23032	0.218578		0.00196478	Mir5123	miRNA gene	chr4	NO
MGI:5453889	1.37097	0.921766	0.734168	1.25552	0.209289		0.00375821	Gm24112	miRNA gene	chr4	NO
MGI:5455708	2.30028	0.261393	0.674555	0.387505	0.698383		0.00118739	Gm25931	miRNA gene	chr4	NO
MGI:6367027	1.92238	0.213882	0.685052	0.312212	0.754879		0.00099391	Gm52692	lncRNA gene	chr4	NO
MGI:5454614	0.794376	-0.51756	1.02607	-0.504408	0.613975		-0.0009041	Gm24837	snoRNA gene	chr4	NO
MGI:5455826	2.85892	0.30876	0.49327	0.625945	0.531351		0.00278943	Gm26049	snRNA gene	chr4	NO
MGI:5826528	6.06512	0.0652975	0.350483	0.186307	0.852204		0.00115964	Gm46891	lncRNA gene	chr4	NO
MGI:1916172	5.36079	0.144796	0.57319	0.252614	0.800567		0.00081618	Dnai1	protein coding gene	chr4	NO
MGI:3650626	2.60216	1.34437	0.572693	2.34745	0.0189022		0.00920102	Gm12406	lncRNA gene	chr4	NO
MGI:3649392	3.69476	0.0840277	0.521041	0.161269	0.871882		0.0007225	Gm12405	lncRNA gene	chr4	NO
MGI:5625159	3.16876	0.252203	0.46883	0.537942	0.590617		0.00238536	Gm42274	lncRNA gene	chr4	NO
MGI:1349183	0.901489	0.176926	1.19036	0.148633	0.881843		0.00025685	Ccl21a	protein coding gene	chr4	NO
MGI:1914567	1.81016	-1.05754	0.780028	-1.35577	0.175172		-0.003547	1700022I11Rik	protein coding gene	chr4	NO
MGI:5477375	1.23051	0.81573	0.823788	0.990218	0.322068		0.00243874	Gm26881	lncRNA gene	chr4	NO
MGI:6367039	0.53459	1.00334	1.21424	0.82631	0.408628		0.00115423	Gm52698	lncRNA gene	chr4	NO
MGI:88345	1.64693	-0.699633	0.68854	-1.01611	0.309577		-0.0031315	Cd72	protein coding gene	chr4	NO
MGI:3036286	1.03024	-0.502078	0.822117	-0.610714	0.541389		-0.0016028	Arhgef39	protein coding gene	chr4	NO
MGI:98810	2.74684	-0.405402	0.501504	-0.808371	0.418877		-0.003578	Tpm2	protein coding gene	chr4	NO
MGI:3056295	5.23131	0.346432	0.356463	0.971859	0.331121		0.00611367	Spag8	protein coding gene	chr4	NO
MGI:3650743	4.03164	-0.214955	0.424851	-0.505955	0.612888		-0.0024925	Gm12481	pseudogene	chr4	NO
MGI:1918656	0.464115	0.624255	1.30559	0.478141	0.63255		0.00098897	Spaar	protein coding gene	chr4	NO
MGI:1917770	2.78295	0.541013	0.487654	1.10942	0.267249		0.00499566	Glipr2	protein coding gene	chr4	NO
MGI:3651570	1.63879	0.576165	0.696072	0.827738	0.407819		0.00249137	Gm12503	lncRNA gene	chr4	NO
MGI:3651567	1.20525	0.59997	0.805411	0.744924	0.456318		0.00197608	Ptma-ps2	pseudogene	chr4	NO
MGI:4950426	1.22216	-0.689184	0.744457	-0.925754	0.354574		-0.0028759	Mir5106	miRNA gene	chr4	NO
MGI:106924	0.490828	0.839625	1.14322	0.734436	0.462683		0.00154354	Melk	protein coding gene	chr4	NO
MGI:97489	3.15275	0.627169	0.474457	1.32187	0.186212		0.00602014	Pax5	protein coding gene	chr4	NO
MGI:5452416	1.04394	1.32808	0.803854	1.65214	0.0985064		0.00480954	Gm22639	miRNA gene	chr4	NO
MGI:3650924	3.3486	0.427403	0.47872	0.892803	0.371962		0.00409258	Gm12679	lncRNA gene	chr4	NO
MGI:5452295	4.01609	-1.09045	0.454574	-2.39883	0.0164475		-0.011999	Gm22518	miRNA gene	chr4	NO
MGI:2685871	0.635472	-1.2449	1.13477	-1.09705	0.272618		-0.0023008	Ccdc180	protein coding gene	chr4	NO
MGI:98775	0.786261	0.187701	0.958013	0.195927	0.844667		0.00046138	Tmod1	protein coding gene	chr4	NO
MGI:1345966	3.43435	-0.0517317	0.48435	-0.106806	0.914943		-0.0004226	Coro2a	protein coding gene	chr4	NO
MGI:2444664	0.481561	-0.335469	1.2537	-0.267583	0.78902		-0.0006146	Galnt12	protein coding gene	chr4	NO
MGI:1352457	0.439987	-0.963987	1.22009	-0.790096	0.429472		-0.0014469	Nr4a3	protein coding gene	chr4	NO
MGI:1913915	2.33121	0.152026	0.577067	0.263446	0.792207		0.00098764	Msantd3	protein coding gene	chr4	NO
MGI:5591816	2.87341	1.23043	0.545021	2.25759	0.0239713		0.00934285	Gm32657	lncRNA gene	chr4	NO
MGI:96524	0.594915	0.0341074	1.09921	0.0310288	0.975247		-0.0001689	Rbpj-ps2	pseudogene	chr4	NO
MGI:5592168	1.8269	-0.581812	0.732947	-0.793799	0.427313		-0.0023411	Gm33009	lncRNA gene	chr4	NO
MGI:5592053	1.67465	0.0569256	0.728238	0.078169	0.937694		0.0002209	Gm32894	lncRNA gene	chr4	NO
MGI:6367115	0.588422	-0.732396	1.10054	-0.665489	0.505738		-0.0011437	Gm52736	lncRNA gene	chr4	NO
MGI:1914313	2.56359	0.686023	0.536867	1.27783	0.20131		0.00532315	Pgap4	protein coding gene	chr4	NO
MGI:5592318	0.627194	-0.694912	1.07754	-0.644905	0.518989		-0.0013308	Gm33159	lncRNA gene	chr4	NO
MGI:2140270	1.01875	-0.593187	0.885381	-0.669979	0.502871		-0.001626	Mexis	lncRNA gene	chr4	NO
MGI:2442443	6.11922	0.175002	0.342486	0.510975	0.609369		0.003227	Fsd1l	protein coding gene	chr4	NO
MGI:5625175	0.43147	0.195551	1.25559	0.155745	0.876234		0.00010658	Gm42290	lncRNA gene	chr4	NO
MGI:1342287	4.8451	-0.32821	0.358413	-0.915731	0.359808		-0.0056266	Klf4	protein coding gene	chr4	NO
MGI:5593502	0.436673	0.0488519	1.34378	0.0363539	0.971		0.00043209	Gm34343	lncRNA gene	chr4	NO
MGI:5452729	1.19837	0.289064	0.958814	0.301481	0.763048		0.00056391	Gm22952	snoRNA gene	chr4	NO
MGI:5454830	3.04574	-0.0989902	0.511817	-0.193409	0.846638		-0.0008793	Gm25053	snoRNA gene	chr4	NO
MGI:5593961	3.15008	-0.40789	0.522144	-0.781182	0.434695		-0.0032206	Gm34802	lncRNA gene	chr4	NO
MGI:3650719	6.52998	0.565247	0.316069	1.78837	0.0737167		0.0128292	Gm12536	lncRNA gene	chr4	NO
MGI:5594503	0.747234	-0.423088	1.00766	-0.419872	0.674579		-0.001075	Gm35344	lncRNA gene	chr4	NO
MGI:3651713	0.461662	-1.28433	1.41432	-0.908092	0.36383		-0.0015662	Gm12577	pseudogene	chr4	NO
MGI:1336169	0.713268	-1.12928	1.15233	-0.979993	0.32709		-0.0018852	Gng10	protein coding gene	chr4	NO
MGI:3651542	1.12153	-0.484691	0.774064	-0.626163	0.531208		-0.0016718	Gm12527	pseudogene	chr4	NO
MGI:1919495	1.12332	1.18003	0.834653	1.4138	0.15742		0.00373687	1700018M17Rik	pseudogene	chr4	NO
MGI:3649591	0.995375	0.681209	0.871504	0.781648	0.434422		0.00200286	Gm12543	pseudogene	chr4	NO
MGI:3650962	4.31865	0.264195	0.478885	0.551689	0.581161		0.00248463	Mup6	protein coding gene	chr4	NO
MGI:3651073	2.13569	0.030474	0.624313	0.0488121	0.961069		0.0001359	Mup-ps2	pseudogene	chr4	NO
MGI:3782925	0.573776	-0.653142	1.25776	-0.519289	0.603559		-0.0007489	Mup-ps28	pseudogene	chr4	NO
MGI:3647161	1.96012	-0.237755	0.596842	-0.398355	0.690369		-0.0014216	Mup-ps6	pseudogene	chr4	NO
MGI:3651245	0.839975	-0.226288	1.06724	-0.212032	0.832082		-0.000337	Mup-ps7	pseudogene	chr4	NO
MGI:3780197	1.27081	-0.442121	0.777859	-0.568382	0.569776		-0.0014768	Mup-ps8	pseudogene	chr4	NO
MGI:5434641	1.83481	-0.161442	0.611135	-0.264167	0.791651		-0.000961	Gm21286	pseudogene	chr4	NO
MGI:3649622	0.879813	0.920526	0.894562	1.02902	0.303469		0.00255608	Mup-ps9	pseudogene	chr4	NO
MGI:3702003	7.00843	-0.0768893	0.416286	-0.184703	0.853462		-0.0009626	Mup13	protein coding gene	chr4	NO
MGI:3780235	0.92139	0.552598	0.917033	0.602593	0.546779		0.00141197	Mup15	protein coding gene	chr4	NO
MGI:3802118	5.78683	-0.189656	0.394734	-0.480465	0.630896		-0.0026619	Mup-ps13	pseudogene	chr4	NO
MGI:3651980	4.37511	-0.433261	0.393401	-1.10132	0.270756		-0.0061381	Mup-ps14	pseudogene	chr4	NO
MGI:3652152	3.19336	-0.485433	0.469664	-1.03357	0.301335		-0.0049719	Mup-ps15	pseudogene	chr4	NO
MGI:3650815	3.04311	0.7623	1.03266	0.738194	0.460397		0.00117462	Mup-ps23	pseudogene	chr4	NO
MGI:3651979	4.90804	0.0608498	0.458072	0.132839	0.894321		0.0004851	Mup-ps18	pseudogene	chr4	NO
MGI:3652149	2.6686	-1.03705	0.527226	-1.967	0.049183		-0.0085601	Mup-ps19	pseudogene	chr4	NO
MGI:99181	1.93275	0.623185	0.578397	1.07743	0.281286		0.00410014	Zfp37	protein coding gene	chr4	NO
MGI:1918604	0.518531	-0.110046	1.0901	-0.10095	0.91959		-0.0003188	Wdr31	protein coding gene	chr4	NO
MGI:2177191	0.717203	-2.15193	0.980662	-2.19436	0.0282093		-0.0048534	Bspry	protein coding gene	chr4	NO
MGI:3045314	1.2878	-1.46465	0.753801	-1.94302	0.0520137		-0.0059443	4933430I17Rik	protein coding gene	chr4	NO
MGI:3650633	1.34237	0.500522	0.698135	0.716942	0.47341		0.00226031	Gm11210	lncRNA gene	chr4	NO
MGI:1098232	3.33037	-0.133031	0.485865	-0.273802	0.784237		-0.001253	Kif12	protein coding gene	chr4	NO
MGI:3629649	0.649088	0.297707	1.13432	0.262454	0.792972		0.00033203	Mir455	miRNA gene	chr4	NO
MGI:6367129	5.92927	-1.56099	0.406287	-3.84209	0.00012199		-1.30076	Gm52743	lncRNA gene	chr4	NO
MGI:97445	6.34474	-1.17792	0.388269	-3.03376	0.00241524		-0.0179552	Orm3	protein coding gene	chr4	NO
MGI:101922	4.23743	-0.680511	0.506998	-1.34223	0.17952		-0.005323	Tnc	protein coding gene	chr4	NO
MGI:97479	1.19146	-0.729683	0.74859	-0.974743	0.329688		-0.0028185	Pappa	protein coding gene	chr4	NO
MGI:3651631	2.9809	-0.464496	0.515863	-0.900426	0.367893		-0.0038242	Gm11223	pseudogene	chr4	NO
MGI:3650241	0.47035	-0.569406	1.22071	-0.466456	0.640889		-0.0010839	Ywhaq-ps3	pseudogene	chr4	NO
MGI:3698879	0.669001	0.854347	1.40435	0.608357	0.542951		0.00055345	A230083N12Rik	lncRNA gene	chr4	NO
MGI:5455580	0.446873	-1.83996	1.20105	-1.53196	0.125531		-0.0031801	Gm25803	snoRNA gene	chr4	NO
MGI:1890540	2.43876	-0.366067	0.517049	-0.707993	0.47895		-0.0030265	Cbx3-ps3	pseudogene	chr4	NO
MGI:5592569	0.438717	-0.393385	1.34677	-0.292095	0.770214		-0.000744	Gm33410	lncRNA gene	chr4	NO
MGI:2443805	2.46931	0.956498	0.519944	1.83962	0.0658247		0.00818478	Bnc2	protein coding gene	chr4	NO
MGI:2443104	7.30092	0.161856	0.306573	0.527954	0.597531		0.00373357	Cntln	protein coding gene	chr4	NO
MGI:5593198	1.70802	-0.0569091	0.713793	-0.0797278	0.936454		-0.0002404	Gm34039	pseudogene	chr4	NO
MGI:3649678	0.472993	-1.23799	1.40526	-0.880963	0.378338		-0.0013995	Gm12645	pseudogene	chr4	NO
MGI:5477060	1.1454	0.522731	0.809128	0.646043	0.518252		0.00173521	Gm26566	protein coding gene	chr4	NO
MGI:3649443	0.421733	-1.51264	2.99378	-0.50526	0.613376		-0.0004352	Gm13274	lncRNA gene	chr4	NO
MGI:6270578	2.46912	0.0803781	0.55475	0.144891	0.884797		0.00056044	Gm49890	lncRNA gene	chr4	NO
MGI:3651757	1.13667	-0.732498	0.920499	-0.795762	0.42617		-0.0019676	Gm12602	lncRNA gene	chr4	NO
MGI:104737	0.475442	-1.53292	1.44581	-1.06025	0.289031		-0.0018575	Cdkn2b	protein coding gene	chr4	NO
MGI:2653627	2.70964	-1.18223	0.517006	-2.28668	0.0222144		-0.0103529	Dmrta1	protein coding gene	chr4	NO
MGI:3651683	0.555839	0.929269	0.975873	0.952244	0.340973		0.00197302	Gm12669	pseudogene	chr4	NO
MGI:2684283	6.64382	-0.224701	0.31813	-0.706319	0.479989		-0.0048188	Tusc1	protein coding gene	chr4	NO
MGI:3649948	0.664805	0.560393	1.01999	0.549409	0.582725		0.0010001	Gm12648	lncRNA gene	chr4	NO
MGI:5623090	0.463798	-0.122725	1.15869	-0.105917	0.915648		-0.0004598	Gm40205	lncRNA gene	chr4	NO
MGI:2685676	1.09705	-1.62974	0.896456	-1.81798	0.069067		-0.0040047	Gm830	lncRNA gene	chr4	NO
MGI:2441751	4.39696	-0.304212	0.418233	-0.727375	0.466997		-0.003861	9530080O11Rik	lncRNA gene	chr4	NO
MGI:2449817	0.643657	0.670818	1.00167	0.6697	0.503049		0.00156913	Cyp2j8	protein coding gene	chr4	NO
MGI:3649288	1.01589	-0.280301	0.843755	-0.332207	0.739733		-0.0008161	Gm12696	pseudogene	chr4	NO
MGI:5621594	3.24276	0.0210265	0.428595	0.0490592	0.960872		0.00025094	Gm38709	lncRNA gene	chr4	NO
MGI:5011602	2.25025	-0.217781	0.608554	-0.357866	0.720443		-0.0012784	Gm19417	lncRNA gene	chr4	NO
MGI:5623095	3.63989	0.862035	0.459456	1.87621	0.0606268		0.00926527	Gm40210	lncRNA gene	chr4	NO
MGI:5455931	0.638662	-0.671578	1.22031	-0.550334	0.58209		-0.0009434	Gm26154	miRNA gene	chr4	NO
MGI:3651461	1.86973	-0.0660264	0.647736	-0.101934	0.918809		-0.0003459	Gm12846	pseudogene	chr4	NO
MGI:3043381	0.672912	1.22563	1.0496	1.1677	0.242927		0.0025529	Kank4	protein coding gene	chr4	NO
MGI:3651942	1.12069	1.28893	0.791559	1.62834	0.103452		0.00462755	Gm12852	pseudogene	chr4	NO
MGI:3642542	4.7792	-0.253798	0.391323	-0.648564	0.51662		-0.0035848	Gm10305	unclassified gene	chr4	NO
MGI:1914983	4.85883	-0.288995	0.388626	-0.743632	0.457099		-0.0041468	Itgb3bp	protein coding gene	chr4	NO
MGI:2385199	2.97605	-0.207386	0.50914	-0.407326	0.683768		-0.0016777	Efcab7	protein coding gene	chr4	NO
MGI:5594860	0.77961	-1.01174	0.98331	-1.02891	0.303522		-0.0018805	Gm35701	lncRNA gene	chr4	NO
MGI:2443623	1.91241	0.874547	0.608788	1.43654	0.15085		0.00524798	Raver2	protein coding gene	chr4	NO
MGI:3650357	1.52434	0.44577	0.765545	0.582291	0.56037		0.0015022	Gm12785	pseudogene	chr4	NO
MGI:6367133	3.61343	0.341133	0.470722	0.724703	0.468635		0.00345331	Gm52754	pseudogene	chr4	NO
MGI:3649207	1.06635	-0.417869	0.819502	-0.509906	0.610118		-0.0015335	Gm12796	lncRNA gene	chr4	NO
MGI:1919935	1.44768	-0.555848	0.766592	-0.72509	0.468397		-0.0021005	Dnajc6	protein coding gene	chr4	NO
MGI:6366976	1.51529	0.880306	0.841235	1.04644	0.295356		0.00261435	Gm52666	protein coding gene	chr4	NO
MGI:6366980	0.430887	-0.687426	1.24341	-0.552857	0.580362		-0.0013456	Gm52668	lncRNA gene	chr4	NO
MGI:1920344	1.14556	0.774361	0.833602	0.928934	0.352924		0.00222517	Sgip1	protein coding gene	chr4	NO
MGI:2385328	4.79303	0.104117	0.382577	0.272146	0.78551		0.00157745	Dnai4	protein coding gene	chr4	NO
MGI:5690429	0.813185	-0.365908	0.96347	-0.379781	0.704108		-0.0008479	Gm44037	lncRNA gene	chr4	NO
MGI:3650759	0.568868	-0.617315	1.22744	-0.502929	0.615014		-0.001031	Gm12715	pseudogene	chr4	NO
MGI:3650292	0.556744	-0.438614	2.98336	-0.14702	0.883116		-7.36e-05	Gm12721	pseudogene	chr4	NO
MGI:5596052	0.458516	-0.434932	1.20156	-0.361974	0.717371		-0.0006442	Gm36893	lncRNA gene	chr4	NO
MGI:5588997	2.59861	0.901948	0.53676	1.68036	0.0928876		0.00712065	Gm29838	lncRNA gene	chr4	NO
MGI:5623103	4.38419	-0.722718	0.42063	-1.71818	0.0857641		-0.0091714	Gm40218	lncRNA gene	chr4	NO
MGI:5589646	0.825428	0.297168	0.951344	0.312366	0.754762		0.00068239	Gm30487	lncRNA gene	chr4	NO
MGI:3702539	3.48365	-0.439209	0.500585	-0.877392	0.380274		-0.0038684	Gm12744	lncRNA gene	chr4	NO
MGI:2685873	1.90293	-0.120478	0.605926	-0.198832	0.842394		-0.0007127	Mroh7	protein coding gene	chr4	NO
MGI:3652166	0.926663	-1.02663	0.979537	-1.04808	0.294601		-0.0022243	Ldlrad1	protein coding gene	chr4	NO
MGI:3651240	0.649623	0.795136	1.00347	0.792383	0.428137		0.00188093	Gm12850	pseudogene	chr4	NO
MGI:3650884	1.60381	0.0722031	0.605123	0.11932	0.905022		0.00067625	Gm12906	pseudogene	chr4	NO
MGI:1340044	1.87443	0.359509	0.584455	0.615117	0.538477		0.00231397	Lrp8	protein coding gene	chr4	NO
MGI:2444087	0.439669	0.893829	1.21503	0.735643	0.461948		0.00131426	Slc1a7	protein coding gene	chr4	NO
MGI:5453131	3.70462	-0.277999	0.472503	-0.588353	0.556295		-0.0026781	Gm23354	snRNA gene	chr4	NO
MGI:1914555	1.89207	0.0860856	0.643904	0.133693	0.893645		0.00042987	Gpx7	protein coding gene	chr4	NO
MGI:5452915	0.758783	-0.5667	1.03884	-0.54551	0.585403		-0.0010545	Gm23138	snRNA gene	chr4	NO
MGI:3651021	2.20391	0.153862	0.631609	0.243604	0.807538		0.000815	Gm12737	lncRNA gene	chr4	NO
MGI:1328337	0.544672	-1.34604	1.07243	-1.25513	0.20943		-0.0027781	Orc1	protein coding gene	chr4	NO
MGI:3651449	1.7989	-0.075298	0.576183	-0.130684	0.896025		-0.0004012	Gm12743	lncRNA gene	chr4	NO
MGI:5313040	0.462294	0.0662992	1.24742	0.0531491	0.957613		-0.0001604	Gm20731	protein coding gene	chr4	NO
MGI:4936988	7.15588	-0.354299	0.302404	-1.17161	0.241355		-0.0084885	Gm17354	lncRNA gene	chr4	NO
MGI:1920383	4.52651	-0.761769	0.483762	-1.57468	0.115331		-0.0067136	3110021N24Rik	protein coding gene	chr4	NO
MGI:1917158	0.732133	0.376917	0.947586	0.397765	0.690803		0.00083583	Rab3b	protein coding gene	chr4	NO
MGI:5623112	4.77405	0.485111	0.388949	1.24724	0.212311		0.00708801	Gm40227	lncRNA gene	chr4	NO
MGI:2653629	0.487369	-0.690567	1.13564	-0.608084	0.543132		-0.001209	Dmrta2	protein coding gene	chr4	NO
MGI:1915196	6.03053	-0.409385	0.364366	-1.12355	0.261203		-0.0065132	Spata6	protein coding gene	chr4	NO
MGI:3650152	0.957457	-1.49595	0.937306	-1.59601	0.110487		-0.0035602	Trabd2b	protein coding gene	chr4	NO
MGI:1347471	0.429279	-0.0590532	1.18371	-0.0498881	0.960212		-0.0002275	Foxd2	protein coding gene	chr4	NO
MGI:2444065	0.888195	0.0936948	0.958594	0.0977419	0.922137		0.00021052	Foxd2os	lncRNA gene	chr4	NO
MGI:107477	1.20255	-0.626205	0.828932	-0.755436	0.449988		-0.0017591	Stil	protein coding gene	chr4	NO
MGI:1914432	4.0715	1.09415	0.449452	2.4344	0.0149165		0.0121851	Pdzk1ip1	protein coding gene	chr4	NO
MGI:1932403	0.561337	0.570529	1.31571	0.433627	0.664559		0.00091746	Cyp4x1	protein coding gene	chr4	NO
MGI:3028580	2.32371	-0.298858	0.556574	-0.53696	0.591295		-0.0020683	Cyp4a31	protein coding gene	chr4	NO
MGI:1922423	0.993229	0.723323	0.971664	0.744417	0.456624		0.00163963	Tex38	protein coding gene	chr4	NO
MGI:894697	1.73048	-0.268496	0.628003	-0.427539	0.668987		-0.0014916	Rad54l	protein coding gene	chr4	NO
MGI:1915325	3.55419	0.0388122	0.520349	0.0745888	0.940542		0.00030442	Lurap1	protein coding gene	chr4	NO
MGI:3612454	4.04926	0.258766	0.408583	0.633325	0.526522		0.00337673	C530005A16Rik	lncRNA gene	chr4	NO
MGI:5531070	0.730763	-0.190175	1.05321	-0.180566	0.856708		-9.809e-05	Gm27688	unclassified non-coding RNA gene	chr4	NO
MGI:1917853	1.41632	0.31392	0.732151	0.428764	0.668095		0.0012437	Mutyh	protein coding gene	chr4	NO
MGI:2444646	0.665946	-1.99954	1.24651	-1.60412	0.108688		-0.0027017	Hpdl	protein coding gene	chr4	NO
MGI:3650481	1.68146	-0.344265	0.607692	-0.566513	0.571045		-0.0019867	Gm12996	lncRNA gene	chr4	NO
MGI:3650477	1.63853	-0.246415	0.730835	-0.337169	0.735989		-0.0009975	Gm12993	pseudogene	chr4	NO
MGI:5455212	0.864397	-0.492851	0.947485	-0.520168	0.602946		-0.0011156	Gm25435	unclassified non-coding RNA gene	chr4	NO
MGI:1919485	1.00861	0.115631	0.893215	0.129454	0.896998		0.0003099	1700021J08Rik	lncRNA gene	chr4	NO
MGI:5452757	1.03538	-1.33	0.863905	-1.53952	0.123677		-0.0040113	Gm22980	snoRNA gene	chr4	NO
MGI:3819543	0.700037	-0.586222	1.12052	-0.523172	0.600855		-0.0011111	Snord55	snoRNA gene	chr4	NO
MGI:1921054	1.58323	-0.340515	0.876916	-0.388309	0.697787		-0.0008785	Kif2c	protein coding gene	chr4	NO
MGI:3651051	1.25318	0.346742	0.869662	0.398709	0.690108		0.00094266	Gm12843	lncRNA gene	chr4	NO
MGI:5455336	0.615315	-0.78319	1.14572	-0.683581	0.49424		-0.0012718	Gm25559	miRNA gene	chr4	NO
MGI:5011377	3.08992	-0.346362	0.462589	-0.748747	0.45401		-0.0035732	Gm19192	pseudogene	chr4	NO
MGI:5593905	1.77456	-0.397299	0.653869	-0.607613	0.543444		-0.0022209	Gm34746	lncRNA gene	chr4	NO
MGI:3650917	0.681751	0.898513	1.059	0.848453	0.396186		0.00178079	Gm12840	lncRNA gene	chr4	NO
MGI:5623117	0.519479	-0.562589	1.06615	-0.527683	0.597719		-0.0011602	Gm40232	lncRNA gene	chr4	NO
MGI:1858493	1.81561	0.131446	0.566177	0.232163	0.816411		0.00091232	B4galt2	protein coding gene	chr4	NO
MGI:3651048	0.410083	-0.956958	1.1738	-0.815264	0.414921		-0.0018663	Gm12841	lncRNA gene	chr4	NO
MGI:1333791	1.10287	-0.512343	0.894542	-0.572744	0.566818		-0.0012812	Artn	protein coding gene	chr4	NO
MGI:1859866	5.61857	-0.457351	0.583247	-0.784146	0.432955		-0.0025616	Cdc20	protein coding gene	chr4	NO
MGI:3651649	0.651308	0.60422	1.0199	0.592432	0.553562		0.00127101	Gm12859	pseudogene	chr4	NO
MGI:6367055	1.19989	0.66638	0.797231	0.835868	0.403229		0.002193	Gm52706	lncRNA gene	chr4	NO
MGI:1922430	3.67368	0.228812	0.499118	0.458433	0.646642		0.00198356	Tmem269	protein coding gene	chr4	NO
MGI:1920582	0.926091	0.530371	0.94297	0.562447	0.573812		0.00134205	Ccdc30	protein coding gene	chr4	NO
MGI:2140259	0.676328	-1.74905	1.00262	-1.74448	0.0810746		-0.0038541	Zmynd12	protein coding gene	chr4	NO
MGI:3652228	0.91929	-0.371018	0.858443	-0.432199	0.665597		-0.0010246	Gm12955	pseudogene	chr4	NO
MGI:3045330	1.06603	0.735927	0.945376	0.778449	0.436304		0.00183026	Slfnl1	protein coding gene	chr4	NO
MGI:1861694	1.72825	-0.350713	0.693079	-0.506022	0.612841		-0.0015235	Cited4	protein coding gene	chr4	NO
MGI:1926803	4.22922	0.486331	0.399165	1.21837	0.223083		0.00674891	Kcnq4	protein coding gene	chr4	NO
MGI:2676909	0.534253	-1.13763	1.43761	-0.791331	0.428751		-0.0012323	Mir30c-1	miRNA gene	chr4	NO
MGI:3619329	0.852742	-1.05747	1.07953	-0.979563	0.327302		-0.0017218	Mir30e	miRNA gene	chr4	NO
MGI:5453317	0.507418	0.728177	2.99192	0.243382	0.80771		0.0002606	Gm23540	snRNA gene	chr4	NO
MGI:3649649	0.559429	-0.569472	1.11814	-0.509304	0.610539		-0.0012479	Gm12892	pseudogene	chr4	NO
MGI:1918347	1.32273	1.08841	0.758562	1.43484	0.151333		0.00430528	4933421A08Rik	lncRNA gene	chr4	NO
MGI:107335	0.51949	-0.702498	1.29777	-0.541312	0.588293		-0.001283	Bmp8b	protein coding gene	chr4	NO
MGI:5455565	1.30975	0.325602	0.85108	0.382575	0.702035		0.00093371	Gm25788	snoRNA gene	chr4	NO
MGI:5451931	1.60649	-1.87751	0.703441	-2.66904	0.00760685		-0.0093838	Gm22154	snoRNA gene	chr4	NO
MGI:3651536	3.2875	0.407246	0.530165	0.768149	0.442399		0.0030388	Gm12925	lncRNA gene	chr4	NO
MGI:5623125	1.8427	0.65325	0.621292	1.05144	0.293058		0.00375915	Gm40240	lncRNA gene	chr4	NO
MGI:3045257	3.06886	-0.320544	0.46213	-0.693623	0.487919		-0.0033177	D130007C19Rik	lncRNA gene	chr4	NO
MGI:3702581	7.20611	0.269445	0.337586	0.798152	0.424783		0.00502038	Gm12905	lncRNA gene	chr4	NO
MGI:3650399	1.83325	0.347472	0.572225	0.607229	0.543699		0.00232429	Gm12902	pseudogene	chr4	NO
MGI:1341092	3.95191	0.424122	0.397444	1.06712	0.285916		0.00590257	Fhl3	protein coding gene	chr4	NO
MGI:3652006	4.57982	-0.120746	0.387967	-0.311226	0.755629		-0.0017284	Gm12917	pseudogene	chr4	NO
MGI:3629652	0.700673	-0.0784396	1.1592	-0.0676671	0.946051		-0.0002004	Mir697	miRNA gene	chr4	NO
MGI:3650273	2.2571	-0.301024	0.574603	-0.523881	0.600361		-0.0018558	Gm12915	lncRNA gene	chr4	NO
MGI:5591276	0.647276	0.162488	1.05894	0.153444	0.878048		0.00044602	Gm32117	lncRNA gene	chr4	NO
MGI:1196274	3.78697	0.322531	0.423726	0.761177	0.446551		0.00394961	Cdca8	protein coding gene	chr4	NO
MGI:2183426	2.56651	0.544324	0.521357	1.04405	0.296461		0.00439815	Rspo1	protein coding gene	chr4	NO
MGI:5010665	1.92558	0.0777352	0.641204	0.121233	0.903506		0.00043264	Gm18480	pseudogene	chr4	NO
MGI:3651151	0.860686	0.806118	0.881412	0.914576	0.360414		0.00225849	Gm12932	lncRNA gene	chr4	NO
MGI:95816	3.34609	0.575523	0.4695	1.22582	0.220266		0.00587757	Grik3	protein coding gene	chr4	NO
MGI:1339755	6.61589	-0.133166	0.335456	-0.39697	0.69139		-0.0023513	Csf3r	protein coding gene	chr4	NO
MGI:1916308	4.44258	0.652182	0.402637	1.61978	0.105281		0.0088808	Oscp1	protein coding gene	chr4	NO
MGI:1914188	5.96546	0.698705	0.352713	1.98094	0.0475977		0.0128643	Sh3d21	protein coding gene	chr4	NO
MGI:5455100	1.71601	-0.0691733	0.663636	-0.104234	0.916984		-0.0003371	Gm25323	snRNA gene	chr4	NO
MGI:88464	0.747062	0.225153	0.8729	0.257937	0.796455		0.00071847	Col8a2	protein coding gene	chr4	NO
MGI:1346335	0.598242	0.868032	1.18069	0.735189	0.462224		0.00100224	Tekt2	protein coding gene	chr4	NO
MGI:3651150	1.63236	0.394094	0.717735	0.549081	0.58295		0.00159011	Gm12934	pseudogene	chr4	NO
MGI:2445153	1.67249	0.380216	0.652033	0.583124	0.55981		0.00198975	Clspn	protein coding gene	chr4	NO
MGI:5455381	0.49583	0.24019	1.08022	0.222353	0.824039		0.00055168	Gm25604	snoRNA gene	chr4	NO
MGI:3650501	1.77727	-0.988625	0.630656	-1.56761	0.116971		-0.0052936	Gm12941	pseudogene	chr4	NO
MGI:3039563	0.503915	-0.154498	1.2944	-0.119359	0.904991		-0.0002941	Dlgap3	protein coding gene	chr4	NO
MGI:2444470	1.40994	1.91301	0.780785	2.45011	0.0142812		0.0075647	A630031M04Rik	lncRNA gene	chr4	NO
MGI:1914599	2.46996	0.313358	0.603075	0.5196	0.603343		0.00175513	1700086P04Rik	lncRNA gene	chr4	NO
MGI:1336200	0.993188	0.264244	0.885879	0.298285	0.765486		0.00074102	Hpca	protein coding gene	chr4	NO
MGI:1916078	0.702902	1.38978	1.02485	1.35608	0.175073		0.00317133	Sync	protein coding gene	chr4	NO
MGI:96756	2.92643	0.0333971	0.480781	0.0694643	0.94462		0.00031943	Lck	protein coding gene	chr4	NO
MGI:2686212	3.16789	-0.32573	0.479114	-0.67986	0.496593		-0.0030665	Dcdc2b	protein coding gene	chr4	NO
MGI:3708701	1.58024	-0.082569	0.691443	-0.119416	0.904946		-0.000374	Gm10571	pseudogene	chr4	NO
MGI:3652043	3.06563	0.778712	0.512973	1.51804	0.129005		0.00635281	Gm12966	pseudogene	chr4	NO
MGI:3651569	1.49003	0.194158	0.699877	0.277417	0.78146		0.00089327	Gm12963	lncRNA gene	chr4	NO
MGI:1914399	0.620721	1.1887	1.06533	1.1158	0.264507		0.00228111	Nkain1	protein coding gene	chr4	NO
MGI:3819558	2.44157	-0.332319	0.517185	-0.642553	0.520514		-0.0027026	Snord85	snoRNA gene	chr4	NO
MGI:3650041	5.2005	0.63414	0.404031	1.56953	0.116524		0.00872135	Gm12971	lncRNA gene	chr4	NO
MGI:5453868	1.41122	-0.70573	0.691585	-1.02045	0.307514		-0.003261	Gm24091	snoRNA gene	chr4	NO
MGI:5453488	3.2195	-0.126316	0.491236	-0.257138	0.797072		-0.0011326	Gm23711	snoRNA gene	chr4	NO
MGI:3650043	0.927471	-1.76592	1.01748	-1.73558	0.0826381		-0.0033776	Gm12972	lncRNA gene	chr4	NO
MGI:1321151	5.99697	-0.0060333	0.349488	-0.0172634	0.986226		-0.0001024	Ptpru	protein coding gene	chr4	NO
MGI:3702644	4.99078	-0.234133	0.348625	-0.671592	0.501844		-0.0041576	Gm12992	lncRNA gene	chr4	NO
MGI:6324745	1.21797	1.91714	0.840827	2.28007	0.0226037		0.00624818	Gm50475	lncRNA gene	chr4	NO
MGI:5530827	1.33277	0.909961	0.804074	1.13169	0.257766		0.00304481	Gm27445	miRNA gene	chr4	NO
MGI:3641670	1.35648	-0.406388	0.655753	-0.619727	0.535438		-0.0021304	Gm10300	lncRNA gene	chr4	NO
MGI:3651953	1.51224	0.408868	0.649132	0.629868	0.528781		0.00216878	Gm13252	pseudogene	chr4	NO
MGI:5579580	1.23217	0.583897	0.740013	0.789035	0.430091		0.00231597	Gm28874	lncRNA gene	chr4	NO
MGI:2441753	2.547	-0.787668	0.588782	-1.33779	0.180964		-0.0046105	Rab42	protein coding gene	chr4	NO
MGI:3651528	1.98017	0.680227	0.589833	1.15325	0.248806		0.00433103	Gm12981	lncRNA gene	chr4	NO
MGI:106066	5.44978	0.217993	0.384887	0.566383	0.571133		0.00320564	Ptafr	protein coding gene	chr4	NO
MGI:1916022	1.02404	0.614027	0.767138	0.800414	0.423471		0.00233774	Smpdl3b	protein coding gene	chr4	NO
MGI:5452544	1.35257	0.470382	0.74422	0.632047	0.527356		0.00183061	Gm22767	snoRNA gene	chr4	NO
MGI:3649305	1.19918	-1.03699	0.785519	-1.32013	0.186792		-0.0037959	Gm13033	pseudogene	chr4	NO
MGI:5595677	6.23095	-0.214992	0.376823	-0.570538	0.568313		-0.0035556	Gm36518	lncRNA gene	chr4	NO
MGI:5477109	0.518692	-0.682586	1.16081	-0.588025	0.556516		-0.0009293	Gm26615	lncRNA gene	chr4	NO
MGI:1855691	2.86494	-0.12811	0.471053	-0.271966	0.785648		-0.001238	Map3k6	protein coding gene	chr4	NO
MGI:1933365	6.70524	0.0268346	0.319408	0.0840135	0.933046		0.00060097	Sytl1	protein coding gene	chr4	NO
MGI:5625208	0.530234	-0.122425	1.40401	-0.0871968	0.930515		-0.0001606	Gm42323	protein coding gene	chr4	NO
MGI:1891831	1.05728	0.887849	0.887303	1.00062	0.317013		0.00225651	Sfn	protein coding gene	chr4	NO
MGI:5562763	1.68431	0.285113	0.781098	0.365016	0.7151		0.0009563	Mir7227	miRNA gene	chr4	NO
MGI:5593455	1.04831	0.194123	0.772657	0.251241	0.801628		0.00071277	Gm34296	lncRNA gene	chr4	NO
MGI:3650037	0.416359	0.210563	1.48021	0.142253	0.88688		0.00023574	Gm12974	lncRNA gene	chr4	NO
MGI:3651383	1.16409	0.395115	0.787361	0.501822	0.615793		0.00135825	Gm12985	pseudogene	chr4	NO
MGI:5452300	0.58632	1.19194	1.10962	1.07419	0.282736		0.00224223	Gm22523	snRNA gene	chr4	NO
MGI:3650254	0.508218	0.659355	1.03973	0.634161	0.525975		0.00109962	Zfp683	protein coding gene	chr4	NO
MGI:1334463	6.27024	0.767373	0.42002	1.82699	0.067701		0.00928418	Crybg2	protein coding gene	chr4	NO
MGI:1346088	2.22736	-0.631964	0.538567	-1.17342	0.240629		-0.0049208	Cd52	protein coding gene	chr4	NO
MGI:1914836	2.19036	0.147074	0.5705	0.257798	0.796563		0.00116837	Ubxn11	protein coding gene	chr4	NO
MGI:2670958	1.33788	0.865094	0.717349	1.20596	0.227833		0.00368726	Cnksr1	protein coding gene	chr4	NO
MGI:1919940	0.52596	-0.0500503	1.13043	-0.0442754	0.964685		-0.0001275	Grrp1	protein coding gene	chr4	NO
MGI:96739	4.089	0.0920707	0.480382	0.191662	0.848007		0.00085857	Stmn1	protein coding gene	chr4	NO
MGI:102672	1.55891	0.252397	0.671848	0.375676	0.707158		0.00118949	Runx3	protein coding gene	chr4	NO
MGI:5589926	0.666199	0.707695	1.16664	0.606609	0.54411		0.0008853	Gm30767	lncRNA gene	chr4	NO
MGI:2444888	5.66961	0.41149	0.357172	1.15208	0.24929		0.00717625	Ncmap	protein coding gene	chr4	NO
MGI:1926056	2.10831	0.439393	0.602752	0.728978	0.466015		0.00260153	Stpg1	protein coding gene	chr4	NO
MGI:2655333	2.12324	-0.10356	0.681111	-0.152046	0.879151		-0.0004842	Grhl3	protein coding gene	chr4	NO
MGI:2429859	0.789725	-0.182812	0.881763	-0.207326	0.835755		-0.0005583	Ifnlr1	protein coding gene	chr4	NO
MGI:3652245	0.633966	0.270241	1.03022	0.262315	0.793079		0.00063621	Gm12989	pseudogene	chr4	NO
MGI:2685280	2.16701	0.976476	0.693125	1.4088	0.158894		0.00423586	Myom3	protein coding gene	chr4	NO
MGI:5454139	0.875785	-0.897069	0.842669	-1.06456	0.287076		-0.0028029	Gm24362	lncRNA gene	chr4	NO
MGI:5625214	3.50349	-0.437159	0.551345	-0.792897	0.427838		-0.0027735	Gm42329	lncRNA gene	chr4	NO
MGI:2443447	2.31202	0.294778	0.541111	0.544764	0.585916		0.00223698	6030445D17Rik	lncRNA gene	chr4	NO
MGI:3649751	1.13129	0.518895	0.768296	0.675384	0.499432		0.00193758	Gm12987	pseudogene	chr4	NO
MGI:99611	1.42442	0.357856	0.692002	0.517131	0.605064		0.00168175	Ephb2	protein coding gene	chr4	NO
MGI:98957	7.34582	0.215955	0.319154	0.676647	0.49863		0.00462148	Wnt4	protein coding gene	chr4	NO
MGI:6367005	3.07816	-0.307025	0.448243	-0.684952	0.493374		-0.0033633	Gm52681	lncRNA gene	chr4	NO
MGI:1917225	6.30047	-0.16424	0.349359	-0.470119	0.63827		-0.0029122	2810405F17Rik	lncRNA gene	chr4	NO
MGI:3652270	1.02429	-0.420064	0.987549	-0.42536	0.670574		-0.0007874	Gm13012	lncRNA gene	chr4	NO
MGI:5531049	1.66909	-0.738132	0.629088	-1.17334	0.240661		-0.0042404	Mir6399	miRNA gene	chr4	NO
MGI:2446215	1.05272	-1.09433	0.867692	-1.26119	0.207239		-0.0034027	Sh2d5	protein coding gene	chr4	NO
MGI:1098229	0.488942	-0.0690072	1.24472	-0.05544	0.955788		-0.0002362	Kif17	protein coding gene	chr4	NO
MGI:2443123	0.624304	-0.305857	1.02357	-0.298815	0.765081		-0.0003234	Ubxn10	protein coding gene	chr4	NO
MGI:104591	4.05469	-0.170687	0.452998	-0.376795	0.706326		-0.001772	Nbl1	protein coding gene	chr4	NO
MGI:5454022	0.607583	1.08115	1.21892	0.886973	0.375094		0.00156846	Gm24245	miRNA gene	chr4	NO
MGI:5439438	2.57002	-0.371712	0.514627	-0.722295	0.470113		-0.0031121	Gm21969	protein coding gene	chr4	NO
MGI:5531141	1.53236	0.192201	0.61442	0.312817	0.75442		0.00112132	Mir7020	miRNA gene	chr4	NO
MGI:1338898	0.747627	0.782577	1.00745	0.77679	0.437283		0.00169867	Padi4	protein coding gene	chr4	NO
MGI:1338892	0.671483	0.329698	1.01772	0.323957	0.74597		0.00067248	Padi2	protein coding gene	chr4	NO
MGI:3704238	0.839225	-0.367479	1.00843	-0.364405	0.715555		-0.000662	4921514A10Rik	lncRNA gene	chr4	NO
MGI:1923416	3.21388	0.72915	0.467981	1.55808	0.119215		0.00724088	Cplane2	protein coding gene	chr4	NO
MGI:3641643	0.696123	0.544037	1.10656	0.491648	0.622968		0.00098583	C630004L07Rik	lncRNA gene	chr4	NO
MGI:1921452	6.96818	-0.174637	0.315598	-0.553353	0.580022		-0.00385	Fblim1	protein coding gene	chr4	NO
MGI:3526447	1.2356	1.08058	0.723123	1.49433	0.13509		0.0046757	Rsc1a1	protein coding gene	chr4	NO
MGI:5594022	3.54052	-0.72452	0.465678	-1.55584	0.119747		-0.0075086	Gm34863	lncRNA gene	chr4	NO
MGI:95316	1.22882	0.815939	0.803458	1.01553	0.309852		0.00276413	Cela2a	protein coding gene	chr4	NO
MGI:1920323	5.22106	0.28532	0.419981	0.679364	0.496907		0.00340874	Fhad1	protein coding gene	chr4	NO
MGI:3651989	1.26331	0.453681	0.792124	0.57274	0.566821		0.00167415	Gm13053	lncRNA gene	chr4	NO
MGI:5625224	1.13403	-0.940645	0.897795	-1.04773	0.294764		-0.0023087	Gm42339	lncRNA gene	chr4	NO
MGI:3650664	1.74378	1.45975	0.666782	2.18924	0.0285791		0.0077473	Eef2-ps2	pseudogene	chr4	NO
MGI:103098	2.25314	-0.0479746	0.560307	-0.0856221	0.931767		-0.0003358	Pdpn	protein coding gene	chr4	NO
MGI:5625229	1.4343	0.0813996	0.746958	0.108975	0.913222		0.00032903	Gm42344	lncRNA gene	chr4	NO
MGI:3649243	1.09083	1.17297	0.766477	1.53034	0.125934		0.00446501	Gm13231	pseudogene	chr4	NO
MGI:5477257	1.91021	0.54474	0.612075	0.889988	0.373472		0.00313064	Gm26763	lncRNA gene	chr4	NO
MGI:3761370	1.46122	-0.177356	0.674846	-0.262809	0.792697		-0.0008342	Vmn2r-ps15	pseudogene	chr4	NO
MGI:1917255	4.55635	0.819826	0.393203	2.08499	0.0370698		0.0120673	Znf41-ps	pseudogene	chr4	NO
MGI:3761372	1.32552	0.733163	0.838978	0.873877	0.382185		0.00222213	Vmn2r-ps17	pseudogene	chr4	NO
MGI:3650210	3.23147	-0.344118	0.501333	-0.686406	0.492457		-0.0025686	Gm13165	lncRNA gene	chr4	NO
MGI:3705130	0.594031	-0.991486	1.18085	-0.839638	0.401111		-0.0015866	Gm13166	lncRNA gene	chr4	NO
MGI:3713585	0.556776	-0.542741	1.15935	-0.468141	0.639684		-0.0009882	Zfp993	protein coding gene	chr4	NO
MGI:3649984	0.410222	-0.981277	1.37246	-0.714978	0.474623		-0.001364	Gm13160	pseudogene	chr4	NO
MGI:3701604	2.04636	0.996729	0.652967	1.52646	0.126895		0.00524415	Zfp991	protein coding gene	chr4	NO
MGI:3650656	1.8095	-0.150901	0.694831	-0.217176	0.828071		-0.0006016	Gm13161	pseudogene	chr4	NO
MGI:3761374	1.06001	-1.6863	0.866016	-1.94719	0.0515115		-0.0052995	Vmn2r-ps19	pseudogene	chr4	NO
MGI:3801908	0.648118	-0.873291	1.20975	-0.721878	0.470369		-0.0011874	Gm15951	pseudogene	chr4	NO
MGI:3651744	0.629375	0.50854	1.13509	0.448017	0.654141		0.00101335	Gm13141	pseudogene	chr4	NO
MGI:2148252	1.14591	-0.98818	0.905529	-1.09127	0.275152		-0.0024172	Zfp979	protein coding gene	chr4	NO
MGI:3649290	0.476036	0.050143	1.42929	0.0350825	0.972014		-0.0001434	Gm13136	pseudogene	chr4	NO
MGI:3651978	2.87717	-0.0462414	0.521983	-0.0885881	0.929409		-0.0003327	Zfp984	protein coding gene	chr4	NO
MGI:5313154	1.36054	1.13584	0.824633	1.37739	0.168391		0.00354463	Gm20707	lncRNA gene	chr4	NO
MGI:3701125	3.08718	-0.199086	0.452819	-0.439658	0.660185		-0.0018656	Rps19-ps3	pseudogene	chr4	NO
MGI:3702728	0.650669	-0.51992	1.04306	-0.498455	0.618163		-0.0010548	Gm13054	lncRNA gene	chr4	NO
MGI:3649941	2.13612	0.50407	0.63986	0.787782	0.430824		0.00253272	Gm13201	lncRNA gene	chr4	NO
MGI:3649942	1.0422	-0.102153	0.780613	-0.130863	0.895884		-0.000368	Chchd2-ps	pseudogene	chr4	NO
MGI:2446216	0.762548	1.0235	0.997362	1.02621	0.304793		0.00202522	Fbxo2	protein coding gene	chr4	NO
MGI:3605801	1.57625	0.654188	0.804057	0.813609	0.415869		0.00206136	Angptl7	protein coding gene	chr4	NO
MGI:3651445	0.594788	-0.993995	1.07857	-0.921582	0.356746		-0.0020623	Gm13203	lncRNA gene	chr4	NO
MGI:1196251	6.64889	-0.213614	0.406687	-0.525252	0.599408		-0.0027857	Casz1	protein coding gene	chr4	NO
MGI:3700976	0.809162	0.964023	0.91856	1.04949	0.293951		0.00241109	Gm13205	lncRNA gene	chr4	NO
MGI:4937856	0.918373	-0.781432	0.782707	-0.998372	0.318099		-0.0031111	Gm17029	lncRNA gene	chr4	NO
MGI:1917178	1.12992	1.90694	0.853563	2.2341	0.0254766		0.00599853	Cenps	protein coding gene	chr4	NO
MGI:1925072	0.449769	-1.71197	1.24252	-1.37783	0.168257		-0.002423	Ube4bos1	antisense lncRNA gene	chr4	NO
MGI:1890409	0.794833	0.36968	1.04575	0.353506	0.723709		0.00053318	Rbp7	protein coding gene	chr4	NO
MGI:3651720	0.592011	0.597462	1.3689	0.436454	0.662507		0.00070659	Trmt112-ps2	pseudogene	chr4	NO
MGI:3651721	0.952148	-0.351911	1.05239	-0.334393	0.738083		-0.0005438	Gm13073	lncRNA gene	chr4	NO
MGI:5625239	2.73036	0.357977	0.561963	0.637012	0.524117		0.00238972	Gm42354	lncRNA gene	chr4	NO
MGI:3651968	2.17368	-0.0039226	0.720023	-0.0054479	0.995653		-1.669e-05	Gm13067	lncRNA gene	chr4	NO
MGI:5611023	1.03107	-0.0531401	0.831163	-0.0639347	0.949022		-0.0001664	Gm37795	unclassified gene	chr4	NO
MGI:3650866	0.55596	-1.59798	1.05924	-1.50862	0.131396		-0.0031259	Gm13093	lncRNA gene	chr4	NO
MGI:3649661	3.16257	0.115127	0.49906	0.230687	0.817558		0.00096781	Gm13092	pseudogene	chr4	NO
MGI:5452986	1.64558	0.141841	0.663628	0.213735	0.830754		0.00069713	Gm23209	snRNA gene	chr4	NO
MGI:6367061	0.934239	0.462031	0.868405	0.532045	0.594695		0.00137212	Gm52709	lncRNA gene	chr4	NO
MGI:3649653	2.35322	0.898451	0.547726	1.64033	0.100936		0.00685559	Gm13091	lncRNA gene	chr4	NO
MGI:5621414	2.69591	0.212808	0.541801	0.39278	0.694482		0.00159227	Gm38529	protein coding gene	chr4	NO
MGI:5621327	0.979936	0.826661	1.05232	0.785559	0.432126		0.00127605	Gm38442	lncRNA gene	chr4	NO
MGI:1925157	0.758999	1.7151	1.08918	1.57468	0.115331		0.00298866	9230110K08Rik	lncRNA gene	chr4	NO
MGI:3704239	1.23768	-0.42218	0.884902	-0.477092	0.633296		-0.0010019	Gm9768	unclassified gene	chr4	NO
MGI:1934667	3.19132	0.302558	0.477583	0.633518	0.526395		0.00294946	Tnfrsf25	protein coding gene	chr4	NO
MGI:1861630	2.96387	-0.0453434	0.55302	-0.0819924	0.934653		-0.0003182	Espn	protein coding gene	chr4	NO
MGI:2445197	1.42786	-0.0418468	0.675441	-0.0619547	0.950599		-0.0001939	9430083M05Rik	lncRNA gene	chr4	NO
MGI:109239	4.4636	1.00251	0.418195	2.39724	0.0165191		0.0129648	Kcnab2	protein coding gene	chr4	NO
MGI:2384210	0.668027	0.124073	1.00869	0.123005	0.902103		0.00024028	Nphp4	protein coding gene	chr4	NO
MGI:3651366	1.32259	-0.849023	0.749232	-1.13319	0.257134		-0.0032316	Gm13132	pseudogene	chr4	NO
MGI:2446219	6.6467	1.41708	0.382197	3.70772	0.00020913		1.16481	Arhgef16	protein coding gene	chr4	NO
MGI:1917923	1.45273	0.229457	0.66596	0.344551	0.730432		0.00114693	Prdm16	protein coding gene	chr4	NO
MGI:2445083	0.950589	0.870081	0.925825	0.93979	0.347325		0.00225681	5930403L14Rik	lncRNA gene	chr4	NO
MGI:2445205	2.4866	-0.631595	0.536775	-1.17665	0.239337		-0.0048248	Ttc34	protein coding gene	chr4	NO
MGI:1351603	1.18288	-0.110832	0.730605	-0.151698	0.879425		-0.0004656	Mmel1	protein coding gene	chr4	NO
MGI:5625248	2.26359	-1.21811	0.559008	-2.17905	0.0293276		-0.0091616	Gm42363	lncRNA gene	chr4	NO
MGI:3802146	4.39743	-0.285863	0.455147	-0.628066	0.52996		-0.0030351	Gm16023	lncRNA gene	chr4	NO
MGI:3802145	1.36369	-1.53532	0.786018	-1.95329	0.0507849		-0.0058675	Gm16024	lncRNA gene	chr4	NO
MGI:1347361	4.23633	-0.192642	0.399165	-0.482614	0.62937		-0.0026234	Mmp23	protein coding gene	chr4	NO
MGI:2444790	3.92154	0.588767	0.408692	1.44061	0.149695		0.00816866	Fndc10	protein coding gene	chr4	NO
MGI:1916196	2.66974	-0.284581	0.471856	-0.603109	0.546436		-0.0028143	1500002C15Rik	lncRNA gene	chr4	NO
MGI:3648074	1.74296	0.258011	0.700297	0.368431	0.712552		0.00114364	Tmem240	protein coding gene	chr4	NO
MGI:1917698	2.42944	0.520743	0.543035	0.958951	0.337584		0.00385073	Atad3aos	antisense lncRNA gene	chr4	NO
MGI:2179729	4.44656	0.43382	0.458317	0.946551	0.343868		0.00455467	Vwa1	protein coding gene	chr4	NO
MGI:5625250	5.79315	0.226238	0.376143	0.601469	0.547528		0.0033723	Gm42365	lncRNA gene	chr4	NO
MGI:104512	3.97582	0.176681	0.496614	0.355771	0.722012		0.00141313	Tnfrsf4	protein coding gene	chr4	NO
MGI:5610318	2.79098	-0.288108	0.529185	-0.544438	0.58614		-0.0022616	Gm37090	unclassified gene	chr4	NO
MGI:1921855	2.64386	0.815968	0.504767	1.61653	0.105981		0.00720985	Ttll10	protein coding gene	chr4	NO
MGI:3652033	0.579834	1.43219	1.04863	1.36577	0.172011		0.00286225	Gm13648	lncRNA gene	chr4	NO
MGI:3588193	0.536186	0.667949	1.2676	0.52694	0.598236		0.00082714	Rnf223	protein coding gene	chr4	NO
MGI:5826515	0.433383	-1.33148	1.30443	-1.02074	0.307378		-0.0018181	Gm46878	lncRNA gene	chr4	NO
MGI:5826514	1.48167	-0.804217	0.69873	-1.15097	0.249745		-0.0036903	Gm46877	pseudogene	chr4	NO
MGI:2387630	6.37377	-0.215592	0.326165	-0.66099	0.508619		-0.004513	Plekhn1	protein coding gene	chr4	NO
MGI:5595629	1.14342	0.548814	0.828162	0.662689	0.50753		0.00167384	Gm36470	lncRNA gene	chr5	NO
MGI:5589027	1.13214	-1.79291	0.928059	-1.93189	0.053373		-0.0045289	Gm29868	lncRNA gene	chr5	NO
MGI:5663154	2.08148	-0.676208	0.619516	-1.09151	0.275049		-0.0038366	Gm43017	lncRNA gene	chr5	NO
MGI:1913824	1.12662	-0.163945	0.827779	-0.198054	0.843003		-0.000481	2510017J16Rik	lncRNA gene	chr5	NO
MGI:1921834	7.14869	0.471428	0.304489	1.54826	0.12156		0.0113975	4833413G10Rik	lncRNA gene	chr5	NO
MGI:3045299	1.50835	-0.0009186	0.655929	-0.0014004	0.998883		8.6217e-06	Lrrd1	protein coding gene	chr5	NO
MGI:1918240	5.58767	0.417405	0.328308	1.27138	0.203593		0.00840037	Mterf1a	protein coding gene	chr5	NO
MGI:5623145	0.92209	1.72254	0.927745	1.8567	0.0633544		0.00438951	Gm40260	lncRNA gene	chr5	NO
MGI:5663168	3.63079	-0.473285	0.423205	-1.11834	0.263424		-0.0059194	Gm43031	lncRNA gene	chr5	NO
MGI:5663249	0.655054	0.0373972	1.0355	0.0361153	0.97119		4.507e-05	Gm43112	lncRNA gene	chr5	NO
MGI:5663248	1.06345	0.18581	0.752487	0.246927	0.804965		0.00072333	Gm43111	lncRNA gene	chr5	NO
MGI:5663714	0.663022	-0.0518868	1.15035	-0.0451054	0.964023		-0.00021	Gm43577	lncRNA gene	chr5	NO
MGI:3642756	0.980352	1.02114	0.895484	1.14032	0.254152		0.00263741	Gm10484	lncRNA gene	chr5	NO
MGI:5663864	0.934596	-0.311286	0.889671	-0.349889	0.726422		-0.0008766	Gm43727	lncRNA gene	chr5	NO
MGI:5663865	0.761611	0.916642	0.91902	0.997412	0.318564		0.00240085	Gm43728	lncRNA gene	chr5	NO
MGI:2443778	0.64354	-0.689765	1.00729	-0.684772	0.493488		-0.0013296	Cfap69	protein coding gene	chr5	NO
MGI:5589994	0.675145	0.303505	1.21197	0.250423	0.80226		0.0001888	Gm30835	lncRNA gene	chr5	NO
MGI:1340046	2.53497	0.894548	0.522227	1.71295	0.0867217		0.00739009	Adam22	protein coding gene	chr5	NO
MGI:2685286	0.71503	-0.183833	0.970271	-0.189465	0.849728		-0.0005634	Rundc3b	protein coding gene	chr5	NO
MGI:97568	2.12006	-0.0494626	0.550319	-0.08988	0.928383		-0.0003646	Abcb1b	protein coding gene	chr5	NO
MGI:3783057	6.02302	0.181905	0.3722	0.488731	0.625032		0.00286654	Gm15611	lncRNA gene	chr5	NO
MGI:5590608	2.72442	0.223176	0.498523	0.447674	0.654389		0.00182809	Gm31449	lncRNA gene	chr5	NO
MGI:2443264	0.803992	0.777428	0.884014	0.879429	0.379168		0.00244913	Elapor2	protein coding gene	chr5	NO
MGI:5663047	1.26823	-0.374178	0.734752	-0.509257	0.610572		-0.001507	Gm42910	unclassified gene	chr5	NO
MGI:107558	2.64594	-0.174709	0.516161	-0.338478	0.735003		-0.0013818	Sema3a	protein coding gene	chr5	NO
MGI:1340034	2.17725	-0.0475181	0.605206	-0.0785155	0.937418		-0.0002655	Sema3e	protein coding gene	chr5	NO
MGI:1349390	0.512667	0.667265	1.11041	0.600918	0.547895		0.00083742	Pclo	protein coding gene	chr5	NO
MGI:88295	6.08164	0.156169	0.336302	0.464372	0.642381		0.00301182	Cacna2d1	protein coding gene	chr5	NO
MGI:5663112	1.04199	0.232626	0.781007	0.297855	0.765814		0.00069861	Gm42975	unclassified gene	chr5	NO
MGI:107557	6.92206	0.0700572	0.338791	0.206786	0.836177		0.00134359	Sema3c	protein coding gene	chr5	NO
MGI:95771	4.51749	-0.416475	0.396841	-1.04948	0.293959		-0.0058309	Gnai1	protein coding gene	chr5	NO
MGI:1354953	1.44565	-0.5638	0.736796	-0.765205	0.44415		-0.002238	Magi2	protein coding gene	chr5	NO
MGI:5663352	3.60379	0.0406137	0.484228	0.0838731	0.933157		0.00043748	Gm43215	pseudogene	chr5	NO
MGI:2443416	0.515355	-0.28111	1.0951	-0.256697	0.797413		-0.0006477	Fbxl13	protein coding gene	chr5	NO
MGI:2140885	5.54039	-0.544779	0.383611	-1.42013	0.155569		-0.0082406	Napepld	protein coding gene	chr5	NO
MGI:1270127	2.20206	-0.166875	0.55667	-0.299773	0.76435		-0.0011804	Dnaja1-ps	pseudogene	chr5	NO
MGI:5011851	2.23499	0.149386	0.532133	0.280731	0.778917		0.0011298	Gm19666	unclassified non-coding RNA gene	chr5	NO
MGI:3801918	1.83667	-1.00986	0.695171	-1.45269	0.146311		-0.0047558	Gm16113	pseudogene	chr5	NO
MGI:3705475	2.54318	0.483999	0.528287	0.916167	0.359579		0.00384359	Gm15421	pseudogene	chr5	NO
MGI:5452664	0.941428	-0.130338	0.937062	-0.139092	0.889377		-0.0003733	Gm22887	snRNA gene	chr5	NO
MGI:3643991	1.80061	0.158087	0.769288	0.205498	0.837183		0.00054122	Gm9057	pseudogene	chr5	NO
MGI:5663703	1.10523	0.436237	0.818337	0.533078	0.59398		0.00142442	Gm43566	lncRNA gene	chr5	NO
MGI:6305329	0.564166	-2.49666	1.03585	-2.41025	0.0159418		-3.46454	Gm50451	snoRNA gene	chr5	NO
MGI:5663191	5.37011	-0.286788	0.364203	-0.787439	0.431025		-0.0046947	Gm43054	unclassified gene	chr5	NO
MGI:1914444	2.24073	-0.819055	0.540332	-1.51584	0.12956		-0.0063602	2700038G22Rik	lncRNA gene	chr5	NO
MGI:3648302	0.541478	0.670573	1.11379	0.602063	0.547132		0.00092877	Gm6745	pseudogene	chr5	NO
MGI:3804937	1.8512	-0.200026	0.602287	-0.332111	0.739806		-0.0013106	Gm3724	pseudogene	chr5	NO
MGI:5663526	2.41652	-0.447703	0.581763	-0.769563	0.441559		-0.0028435	Gm43389	unclassified gene	chr5	NO
MGI:5663965	0.606399	0.120894	1.11964	0.107976	0.914015		7.1394e-05	Gm43828	pseudogene	chr5	NO
MGI:3783035	0.747917	0.433197	1.16219	0.372742	0.70934		0.0006934	Gm15587	lncRNA gene	chr5	NO
MGI:2685420	0.711625	-0.176404	0.939281	-0.187808	0.851028		-0.0004917	Atg9b	protein coding gene	chr5	NO
MGI:2159339	1.31338	-0.321508	0.771541	-0.416709	0.676891		-0.001089	Asic3	protein coding gene	chr5	NO
MGI:3642883	0.41406	-0.441192	1.45233	-0.303782	0.761294		-0.0006684	Gm10472	protein coding gene	chr5	NO
MGI:3708709	0.61913	-1.80565	1.07383	-1.68151	0.0926644		-0.0034585	Gm10221	pseudogene	chr5	NO
MGI:1914243	6.52876	0.308208	0.338267	0.911137	0.362223		0.00586639	Smarcd3	protein coding gene	chr5	NO
MGI:1915466	4.23706	0.152473	0.384806	0.396232	0.691934		0.00224182	Wdr86	protein coding gene	chr5	NO
MGI:2449167	2.52689	0.472142	0.646078	0.730782	0.464912		0.00247199	Crygn	protein coding gene	chr5	NO
MGI:5592750	1.80912	-0.59521	0.652281	-0.912505	0.361503		-0.0030898	Gm33591	lncRNA gene	chr5	NO
MGI:5455140	1.73394	0.0237135	0.610139	0.0388657	0.968997		0.00020071	Gm25363	unclassified non-coding RNA gene	chr5	NO
MGI:5141897	1.73855	-0.392765	0.601513	-0.652962	0.513781		-0.0023804	Gm20432	pseudogene	chr5	NO
MGI:1920821	6.78544	0.393038	0.337677	1.16395	0.244445		0.00753163	1700096K18Rik	lncRNA gene	chr5	NO
MGI:5663280	1.99264	0.547097	0.685167	0.798487	0.424588		0.00242016	Gm43143	unclassified gene	chr5	NO
MGI:2661120	1.05175	-0.0325355	0.849673	-0.0382918	0.969455		-0.000107	Actr3b	protein coding gene	chr5	NO
MGI:5663748	1.03613	-0.719578	0.905573	-0.79461	0.42684		-0.0021566	Gm43611	unclassified gene	chr5	NO
MGI:5594683	2.20118	0.865369	0.574073	1.50742	0.131703		0.00578166	Gm35524	lncRNA gene	chr5	NO
MGI:5594761	1.70491	0.0224909	0.64417	0.0349146	0.972148		2.7375e-05	Gm35602	lncRNA gene	chr5	NO
MGI:98297	2.75991	0.343298	0.4721	0.727171	0.467121		0.00338953	Shh	protein coding gene	chr5	NO
MGI:1861747	2.69925	0.120104	0.583266	0.205916	0.836857		0.0007156	Rnf32	protein coding gene	chr5	NO
MGI:5625129	2.80681	-0.316794	0.521882	-0.607022	0.543836		-0.0025217	Gm42244	lncRNA gene	chr5	NO
MGI:1925513	1.20381	0.644192	0.719089	0.895843	0.370336		0.00270286	4632411P08Rik	lncRNA gene	chr5	NO
MGI:3648499	0.865274	0.453653	0.86007	0.527461	0.597873		0.0013719	Gm5129	lncRNA gene	chr5	NO
MGI:3837202	0.703282	-1.51278	1.10381	-1.37051	0.170527		-0.0024271	Mir1960	miRNA gene	chr5	NO
MGI:2685906	3.47325	0.144451	0.48357	0.298717	0.765156		0.00137199	Drc1	protein coding gene	chr5	NO
MGI:1100509	1.95406	-0.41823	0.62333	-0.67096	0.502246		-0.0023988	Kcnk3	protein coding gene	chr5	NO
MGI:1929772	0.452666	0.689101	2.4172	0.285082	0.775581		0.00022534	Dpysl5	protein coding gene	chr5	NO
MGI:5663945	0.964658	-0.474113	0.807254	-0.587316	0.556992		-0.001641	Gm43808	unclassified gene	chr5	NO
MGI:4414082	0.970554	0.350175	0.933049	0.375302	0.707436		0.00084543	n-TYgta9	tRNA gene	chr5	NO
MGI:2441703	3.45044	0.642618	0.452104	1.4214	0.155202		0.00702213	5930420M18Rik	lncRNA gene	chr5	NO
MGI:1915817	2.60686	-0.179007	0.518377	-0.345321	0.729853		-0.0014719	Cgref1	protein coding gene	chr5	NO
MGI:3642216	0.615711	0.639053	1.06744	0.59868	0.549386		0.00115435	Gm9924	unclassified gene	chr5	NO
MGI:5580315	3.04565	-1.06699	0.472906	-2.25624	0.0240554		-0.0111515	Gm29609	protein coding gene	chr5	NO
MGI:5663196	5.17239	0.201731	0.361893	0.557432	0.577232		0.0033634	Gm43059	unclassified gene	chr5	NO
MGI:5621309	0.412092	1.65236	1.42002	1.16362	0.244578		0.00189628	Gm38424	lncRNA gene	chr5	NO
MGI:5530804	1.29461	0.173384	0.699291	0.247943	0.804179		0.00077555	Mir3473e	miRNA gene	chr5	NO
MGI:5454213	0.714322	0.0154768	1.00144	0.0154545	0.98767		-0.000242	Gm24436	unclassified non-coding RNA gene	chr5	NO
MGI:5663948	1.39489	-0.697831	0.730477	-0.955309	0.339422		-0.0029168	Gm43811	unclassified gene	chr5	NO
MGI:3648579	0.449719	0.492607	1.1734	0.419811	0.674623		0.00077107	Gm5864	pseudogene	chr5	NO
MGI:5663449	1.06538	-1.60327	0.957727	-1.67404	0.0941231		-0.0035446	Gm43312	unclassified gene	chr5	NO
MGI:5663450	5.88438	0.132504	0.357074	0.371083	0.710576		0.00225396	Gm43313	unclassified gene	chr5	NO
MGI:6324755	0.889846	-0.471689	1.20673	-0.390883	0.695884		-0.0007019	Gm50482	pseudogene	chr5	NO
MGI:5663989	2.5305	0.172681	0.572777	0.30148	0.763049		0.00116372	Gm43852	unclassified gene	chr5	NO
MGI:3780587	2.32847	-0.0553386	0.541416	-0.102211	0.918589		-0.0003904	Gm2420	pseudogene	chr5	NO
MGI:5663829	3.54752	-0.449387	0.45054	-0.997441	0.318551		-0.0049188	Gm43692	unclassified gene	chr5	NO
MGI:5663830	2.77571	-0.120958	0.487253	-0.248244	0.803946		-0.0010705	Gm43693	unclassified gene	chr5	NO
MGI:107678	5.05801	-0.188184	0.362733	-0.518794	0.603905		-0.0031031	Slc5a1	protein coding gene	chr5	NO
MGI:3646113	2.0939	-0.444475	0.562266	-0.790507	0.429232		-0.0030784	Gm9903	protein coding gene	chr5	NO
MGI:1341163	6.74052	0.202076	0.318844	0.633778	0.526226		0.00435701	Tacc3	protein coding gene	chr5	NO
MGI:3704248	0.758842	-0.0048489	1.11622	-0.004344	0.996534		8.8712e-06	G630022F23Rik	lncRNA gene	chr5	NO
MGI:5662986	0.778629	0.522066	1.08995	0.478981	0.631952		0.00092715	Gm42849	lncRNA gene	chr5	NO
MGI:5589961	1.34684	0.338402	0.68896	0.491179	0.6233		0.0016223	Gm30802	lncRNA gene	chr5	NO
MGI:2686519	0.636975	-0.308099	1.04867	-0.293799	0.768911		-0.0005335	Gm1673	protein coding gene	chr5	NO
MGI:2675617	0.670417	1.30255	1.18172	1.10225	0.270353		0.00203772	Poln	protein coding gene	chr5	NO
MGI:5662983	0.433792	-0.317723	1.46878	-0.216318	0.82874		-0.0004366	Gm42846	lncRNA gene	chr5	NO
MGI:2684992	1.61795	0.295264	0.708398	0.416805	0.676821		0.00132585	Zfyve28	protein coding gene	chr5	NO
MGI:5434801	0.460775	1.20172	1.55169	0.77446	0.438659		0.00098722	Cfap99	protein coding gene	chr5	NO
MGI:5452624	3.4765	-0.0414453	0.455264	-0.0910357	0.927464		-0.0004449	Gm22847	snRNA gene	chr5	NO
MGI:5663004	1.90749	0.424215	0.584033	0.726354	0.467622		0.00270123	Gm42867	unclassified gene	chr5	NO
MGI:2684990	6.51383	-0.677666	0.322354	-2.10224	0.035532		-0.015027	Msantd1	protein coding gene	chr5	NO
MGI:88487	1.2423	-0.972717	0.75147	-1.29442	0.195521		-0.0036263	Cpz	protein coding gene	chr5	NO
MGI:5663997	4.42235	-0.0955914	0.38537	-0.248051	0.804095		-0.0014022	Gm43860	unclassified gene	chr5	NO
MGI:1921614	0.482178	-0.997869	1.18758	-0.840256	0.400765		-0.0014219	4931431C16Rik	lncRNA gene	chr5	NO
MGI:1925808	6.34039	0.0960497	0.440048	0.218271	0.827218		0.00104905	Htra3	protein coding gene	chr5	NO
MGI:1932289	0.931574	1.11547	0.83393	1.33761	0.181025		0.0036621	Sorcs2	protein coding gene	chr5	NO
MGI:1923960	3.89962	0.467695	0.479986	0.974394	0.329861		0.00432203	2210406O10Rik	lncRNA gene	chr5	NO
MGI:1913967	1.36862	0.457748	0.815898	0.561036	0.574773		0.00140503	Ccdc96	protein coding gene	chr5	NO
MGI:5591743	4.32035	-0.0842161	0.449326	-0.187427	0.851325		-0.000884	Gm32584	protein coding gene	chr5	NO
MGI:5454655	1.78812	0.38431	0.656418	0.585466	0.558234		0.00189934	Gm24878	snRNA gene	chr5	NO
MGI:97168	1.20691	-0.845676	0.782602	-1.0806	0.279877		-0.0030809	Msx1	protein coding gene	chr5	NO
MGI:109149	1.89653	0.415464	0.601411	0.690816	0.489681		0.00251382	Nsg1	protein coding gene	chr5	NO
MGI:1201606	0.458095	-1.02235	1.23477	-0.827967	0.407689		-0.0015411	Hs3st1	protein coding gene	chr5	NO
MGI:3780980	0.494514	0.572274	1.31618	0.434801	0.663707		0.0006521	Gm2810	pseudogene	chr5	NO
MGI:5594539	0.502279	-0.369307	1.31649	-0.280524	0.779076		-0.0005135	Gm35380	lncRNA gene	chr5	NO
MGI:3648966	0.580055	-0.380628	1.08662	-0.350284	0.726125		-0.0007387	Gm16223	protein coding gene	chr5	NO
MGI:3648234	1.9559	-0.194967	0.596877	-0.326646	0.743936		-0.0012442	Gm7854	lncRNA gene	chr5	NO
MGI:1925911	2.64096	-0.262511	0.533709	-0.491861	0.622818		-0.0020015	C1qtnf7	protein coding gene	chr5	NO
MGI:5663159	1.23791	-0.468569	0.848128	-0.552474	0.580623		-0.0013614	Gm43022	unclassified gene	chr5	NO
MGI:5663160	0.610624	1.28688	1.25453	1.02579	0.304992		0.00131173	Gm43023	unclassified gene	chr5	NO
MGI:5662599	1.9198	1.59964	0.638451	2.5055	0.0122279		0.00947226	Gm42462	unclassified gene	chr5	NO
MGI:105370	3.00809	0.127072	0.515733	0.246392	0.805379		0.0010614	Bst1	protein coding gene	chr5	NO
MGI:3801812	2.68429	0.124878	0.598173	0.208766	0.834631		0.00074648	Gm16014	lncRNA gene	chr5	NO
MGI:3645078	1.91477	-0.0534596	0.596314	-0.0896501	0.928565		-0.0002016	Gm7879	protein coding gene	chr5	NO
MGI:1096350	0.533445	-0.405117	1.30164	-0.311237	0.75562		-0.0004718	Fgfbp1	protein coding gene	chr5	NO
MGI:1100886	2.5791	0.253757	0.597808	0.42448	0.671216		0.00147205	Prom1	protein coding gene	chr5	NO
MGI:5663121	4.27151	0.318721	0.452102	0.704977	0.480825		0.00339684	Gm42984	lncRNA gene	chr5	NO
MGI:5663118	3.33294	0.448389	0.453986	0.987673	0.323313		0.00477659	Gm42981	unclassified gene	chr5	NO
MGI:1924798	1.06331	0.341343	0.961905	0.354862	0.722693		0.00071168	8030487O14Rik	lncRNA gene	chr5	NO
MGI:5663643	1.24504	0.549044	0.836855	0.65608	0.511773		0.00164059	Gm43506	unclassified gene	chr5	NO
MGI:5663645	6.15765	0.0343253	0.372511	0.0921459	0.926582		0.00044548	Gm43508	unclassified gene	chr5	NO
MGI:5663641	5.45854	-0.228375	0.429301	-0.53197	0.594747		-0.0025377	Gm43504	unclassified gene	chr5	NO
MGI:5663640	1.61514	-0.475772	0.660598	-0.720215	0.471393		-0.0024027	Gm43503	unclassified gene	chr5	NO
MGI:3781542	1.30688	0.00248298	0.750007	0.00331061	0.997359		-0.000176	Gm3364	lncRNA gene	chr5	NO
MGI:2444788	4.2413	-0.691439	0.448854	-1.54045	0.12345		-0.0074691	E030026E10Rik	lncRNA gene	chr5	NO
MGI:5663646	5.19915	0.0844719	0.4057	0.208213	0.835063		0.0011071	Gm43509	unclassified gene	chr5	NO
MGI:5648986	4.42856	-0.255734	0.436914	-0.585318	0.558334		-0.0028281	Gm42413	lncRNA gene	chr5	NO
MGI:5662658	3.48927	-0.29766	0.445479	-0.668178	0.50402		-0.003356	Gm42521	unclassified gene	chr5	NO
MGI:1917038	1.8579	0.140914	0.62735	0.224617	0.822277		0.00073332	1600023N17Rik	lncRNA gene	chr5	NO
MGI:1930197	0.802618	0.136629	0.949915	0.143833	0.885632		0.00023196	Ncapg	protein coding gene	chr5	NO
MGI:5434375	4.06528	0.30499	0.476181	0.640491	0.521853		0.00307436	Gm21020	pseudogene	chr5	NO
MGI:5663338	6.90731	0.189968	0.338463	0.561266	0.574616		0.0035571	Gm43201	unclassified gene	chr5	NO
MGI:5663337	0.814907	-0.211863	0.971962	-0.217974	0.827449		-0.0005947	Gm43200	unclassified gene	chr5	NO
MGI:1315205	2.46815	0.34254	0.617599	0.554631	0.579147		0.0018537	Slit2	protein coding gene	chr5	NO
MGI:1933131	0.960213	-1.10885	0.919262	-1.20624	0.227725		-0.0026515	Kcnip4	protein coding gene	chr5	NO
MGI:1920226	0.420166	-0.0029193	1.36216	-0.0021432	0.99829		-0.000231	2900064K03Rik	lncRNA gene	chr5	NO
MGI:3648970	0.927323	0.400206	0.993272	0.402917	0.68701		0.00069469	Gm5555	pseudogene	chr5	NO
MGI:5662598	0.667467	0.0543417	1.01085	0.0537582	0.957128		0.0003285	Gm42461	unclassified gene	chr5	NO
MGI:5662597	0.698221	0.611641	1.05202	0.581396	0.560973		0.00111851	Gm42460	unclassified gene	chr5	NO
MGI:5589083	1.07104	-1.49117	0.946797	-1.57496	0.115265		-0.0033384	Gm29924	lncRNA gene	chr5	NO
MGI:5662751	2.28164	-0.206322	0.530147	-0.389179	0.697144		-0.0016399	Gm42614	unclassified gene	chr5	NO
MGI:5662752	1.92244	0.246222	0.615183	0.400241	0.688979		0.00143356	Gm42615	unclassified gene	chr5	NO
MGI:5663742	2.19569	-0.299939	0.656657	-0.456766	0.647839		-0.0014282	Gm43605	unclassified gene	chr5	NO
MGI:5663313	6.71234	-0.354938	0.335642	-1.05749	0.290288		-0.006885	Gm43176	unclassified gene	chr5	NO
MGI:5663315	3.14119	-0.465384	0.479856	-0.969841	0.332126		-0.0043903	Gm43178	unclassified gene	chr5	NO
MGI:3041212	7.13513	0.0262981	0.300022	0.0876538	0.930152		0.00064507	9230114K14Rik	lncRNA gene	chr5	NO
MGI:2180196	2.62395	0.358803	0.507196	0.707426	0.479302		0.00309611	Lgi2	protein coding gene	chr5	NO
MGI:5589460	0.906603	-0.0762905	0.931976	-0.0818588	0.934759		-0.0002122	Gm30301	lncRNA gene	chr5	NO
MGI:5589623	1.03954	0.0128377	0.939643	0.0136623	0.989099		-3.313e-05	Gm30464	lncRNA gene	chr5	NO
MGI:5623188	3.74002	-0.397169	0.436123	-0.910683	0.362463		-0.0043875	Gm40303	lncRNA gene	chr5	NO
MGI:5791331	3.62166	0.369301	0.524915	0.703545	0.481716		0.00297401	Gm45495	lncRNA gene	chr5	NO
MGI:3801944	2.57688	0.211078	0.554316	0.38079	0.703359		0.00147823	Tent2-ps1	pseudogene	chr5	NO
MGI:3645325	2.0376	0.495968	0.592796	0.836659	0.402784		0.00333165	Gm8121	pseudogene	chr5	NO
MGI:1860487	6.4104	-0.436958	0.329273	-1.32704	0.184496		-0.0088573	Pcdh7	protein coding gene	chr5	NO
MGI:5662772	0.517668	-1.08085	1.21883	-0.88679	0.375192		-0.0015836	Gm42635	unclassified gene	chr5	NO
MGI:5662618	0.477024	-1.49515	1.21621	-1.22936	0.218939		-0.0023045	Gm42481	unclassified gene	chr5	NO
MGI:5662619	0.532771	-1.00467	1.33498	-0.752572	0.451707		-0.0010228	Gm42482	unclassified gene	chr5	NO
MGI:1333788	2.36905	0.410816	0.565281	0.726746	0.467382		0.00284956	Cbfa2t2-ps1	pseudogene	chr5	NO
MGI:5663374	0.461019	-0.828619	1.21998	-0.679208	0.497006		-0.0014914	Gm43237	unclassified gene	chr5	NO
MGI:5663890	1.68451	-0.152702	0.616628	-0.247641	0.804412		-0.0008751	Gm43753	unclassified gene	chr5	NO
MGI:1920464	0.671106	-0.493137	1.02802	-0.479695	0.631444		-0.0009382	Nwd2	protein coding gene	chr5	NO
MGI:5663858	1.15401	1.08768	0.79904	1.36124	0.173439		0.00387705	Gm43721	unclassified gene	chr5	NO
MGI:5621519	1.8441	-0.507391	0.733386	-0.691847	0.489033		-0.0020183	Gm38634	lncRNA gene	chr5	NO
MGI:3648725	0.614194	0.528893	1.12609	0.469674	0.638588		0.00084144	Gm6044	pseudogene	chr5	NO
MGI:3781892	0.474447	-0.258328	1.29949	-0.198791	0.842426		-0.0003529	Gm3716	lncRNA gene	chr5	NO
MGI:5590843	1.65817	-0.499901	0.642835	-0.77765	0.436775		-0.0026306	Gm31684	lncRNA gene	chr5	NO
MGI:5591048	1.96134	0.133419	0.695971	0.191702	0.847976		0.00057062	Gm31889	lncRNA gene	chr5	NO
MGI:1341295	2.37124	-0.432077	0.504093	-0.857139	0.391368		-0.0037702	Tlr1	protein coding gene	chr5	NO
MGI:1341296	6.5173	0.223519	0.35688	0.626316	0.531108		0.00381614	Tlr6	protein coding gene	chr5	NO
MGI:3718549	0.824826	0.940129	1.0259	0.916393	0.359461		0.00177835	Mir574	miRNA gene	chr5	NO
MGI:5663764	4.55498	0.454673	0.439296	1.035	0.300668		0.00518715	Gm43627	unclassified gene	chr5	NO
MGI:2685292	0.878942	-0.915373	0.842133	-1.08697	0.27705		-0.0028981	Tmem156	protein coding gene	chr5	NO
MGI:5663765	5.82512	0.373531	0.337614	1.10639	0.26856		0.00723713	Gm43628	unclassified gene	chr5	NO
MGI:1915726	1.30241	-0.645293	0.694442	-0.929225	0.352772		-0.0029314	1110003F10Rik	lncRNA gene	chr5	NO
MGI:5663448	1.50437	-0.313799	0.714134	-0.439412	0.660363		-0.0013277	Gm43311	unclassified gene	chr5	NO
MGI:5663426	2.5564	-0.0280297	0.504225	-0.0555896	0.955669		-0.0002446	Gm43289	unclassified gene	chr5	NO
MGI:5663427	7.32892	-0.278503	0.359181	-0.775384	0.438113		-0.0047191	Gm43290	unclassified gene	chr5	NO
MGI:1925464	1.60411	-0.0285628	0.665754	-0.0429029	0.965779		-0.0004631	4930589O11Rik	lncRNA gene	chr5	NO
MGI:5662862	3.26735	0.0479553	0.469751	0.102087	0.918688		0.00063727	Gm42725	unclassified gene	chr5	NO
MGI:5662864	0.998462	-0.654137	0.903918	-0.723668	0.46927		-0.0014372	Gm42727	unclassified gene	chr5	NO
MGI:5454123	3.44161	0.776725	0.444597	1.74703	0.080632		0.00890943	Gm24346	snoRNA gene	chr5	NO
MGI:1921984	6.74951	0.15262	0.365348	0.417739	0.676138		0.00244624	Rhoh	protein coding gene	chr5	NO
MGI:3041166	0.993384	0.513531	0.891633	0.575944	0.564653		0.00145811	9130230L23Rik	protein coding gene	chr5	NO
MGI:5623195	7.19508	-0.094175	0.387259	-0.243183	0.807863		-0.0011235	Gm40310	lncRNA gene	chr5	NO
MGI:5477219	2.52827	-0.56513	0.627651	-0.900389	0.367913		-0.003113	Gm26725	lncRNA gene	chr5	NO
MGI:5663927	3.38168	-0.255972	0.415766	-0.615664	0.538117		-0.0032829	Gm43790	unclassified gene	chr5	NO
MGI:5452960	1.07091	-0.541876	0.854387	-0.634228	0.525932		-0.0015313	Gm23183	unclassified non-coding RNA gene	chr5	NO
MGI:5663930	5.77147	0.179303	0.357088	0.502125	0.615579		0.00304573	Gm43793	unclassified gene	chr5	NO
MGI:5663929	4.10774	0.264844	0.4348	0.609118	0.542447		0.00298019	Gm43792	unclassified gene	chr5	NO
MGI:5663931	3.06941	0.106283	0.45353	0.234346	0.814716		0.0010877	Gm43794	unclassified gene	chr5	NO
MGI:5663480	5.43723	0.13398	0.409569	0.327124	0.743574		0.001737	Gm43343	unclassified gene	chr5	NO
MGI:3643656	1.16502	0.498667	0.780319	0.639056	0.522787		0.00180491	Gm6517	pseudogene	chr5	NO
MGI:5662807	2.19339	0.33862	0.619817	0.546322	0.584844		0.00192527	Gm42670	lncRNA gene	chr5	NO
MGI:3648414	7.03112	0.16044	0.294946	0.543964	0.586466		0.00399544	Bend4	protein coding gene	chr5	NO
MGI:5477250	0.544931	0.734207	1.20874	0.607414	0.543576		0.00118504	Gm26756	lncRNA gene	chr5	NO
MGI:5662769	0.497727	0.33491	1.13775	0.294361	0.768482		0.00035663	Gm42632	unclassified gene	chr5	NO
MGI:5662872	0.700396	1.11926	1.00763	1.11078	0.266663		0.00258122	Gm42735	unclassified gene	chr5	NO
MGI:5826551	3.29445	-0.403715	0.488352	-0.826689	0.408414		-0.003583	Gm46914	lncRNA gene	chr5	NO
MGI:5662874	0.741987	0.621978	0.939459	0.66206	0.507933		0.00159142	Gm42737	unclassified gene	chr5	NO
MGI:2443017	1.80011	0.289126	0.662413	0.436475	0.662492		0.00135474	D630030B08Rik	lncRNA gene	chr5	NO
MGI:5662603	1.22351	0.00562058	0.715166	0.00785913	0.993729		2.9505e-06	Gm42466	unclassified gene	chr5	NO
MGI:1349451	1.23048	0.769388	0.827395	0.929892	0.352427		0.00235369	Corin	protein coding gene	chr5	NO
MGI:5663952	6.00184	-0.494644	0.433201	-1.14184	0.253522		-0.0055615	Gm43815	unclassified gene	chr5	NO
MGI:5593303	0.811722	1.31218	0.878724	1.49328	0.135364		0.00398745	Gm34144	pseudogene	chr5	NO
MGI:102960	3.80898	0.648038	0.485512	1.33475	0.181958		0.0061216	Txk	protein coding gene	chr5	NO
MGI:3708720	0.751375	-0.228874	0.930114	-0.246071	0.805627		-0.000657	Gm9870	pseudogene	chr5	NO
MGI:5662709	5.63139	0.339253	0.379101	0.894888	0.370847		0.0051685	Gm42572	unclassified gene	chr5	NO
MGI:5662708	7.15009	0.20213	0.313818	0.6441	0.519511		0.00451398	Gm42571	unclassified gene	chr5	NO
MGI:4938034	2.61831	-0.135977	0.568833	-0.239045	0.81107		-0.000899	Gm17207	lncRNA gene	chr5	NO
MGI:3783097	1.02157	0.0406422	0.86616	0.0469223	0.962575		0.00014231	Gm15653	pseudogene	chr5	NO
MGI:1346523	6.18484	0.396729	0.332352	1.1937	0.232594		0.00818329	Sgcb	protein coding gene	chr5	NO
MGI:1917286	6.50482	0.0865891	0.305858	0.283103	0.777098		0.00202228	Dancr	lncRNA gene	chr5	NO
MGI:1916189	6.00227	0.241866	0.361319	0.669396	0.503243		0.00398187	Rasl11b	protein coding gene	chr5	NO
MGI:5662736	0.786743	0.432363	1.00741	0.429183	0.66779		0.00080704	Gm42599	unclassified gene	chr5	NO
MGI:3801723	2.3794	0.0436437	0.607247	0.0718714	0.942704		0.00025567	Gm15981	pseudogene	chr5	NO
MGI:3801722	3.0661	-0.825491	0.543878	-1.51779	0.129068		-0.0060675	Gm15982	pseudogene	chr5	NO
MGI:5663304	2.5965	0.11794	0.485253	0.243049	0.807968		0.0011507	Gm43167	unclassified gene	chr5	NO
MGI:5663884	6.23587	0.00925671	0.355796	0.0260169	0.979244		0.00017093	Gm43747	unclassified gene	chr5	NO
MGI:1278335	2.60136	0.092083	0.528364	0.17428	0.861646		0.00069486	Lnx1	protein coding gene	chr5	NO
MGI:5662714	0.8606	0.311392	0.930377	0.334695	0.737855		0.00064533	Gm42577	unclassified gene	chr5	NO
MGI:5591886	0.568399	0.264971	1.12967	0.234556	0.814554		0.00016565	Gm32727	lncRNA gene	chr5	NO
MGI:1930261	2.43628	0.183624	0.54712	0.335619	0.737158		0.00135899	Apc-ps1	pseudogene	chr5	NO
MGI:894296	3.45266	-0.235115	0.426013	-0.551895	0.58102		-0.0028214	Ube2n-ps1	pseudogene	chr5	NO
MGI:3648350	0.543579	-0.415736	1.12877	-0.36831	0.712642		-0.0004083	Gm7467	lncRNA gene	chr5	NO
MGI:1915496	1.06226	-0.336279	0.860657	-0.390724	0.696002		-0.0010031	Arl9	protein coding gene	chr5	NO
MGI:3801917	0.545241	-0.64449	1.20913	-0.533018	0.594021		-0.0007365	Hopxos	antisense lncRNA gene	chr5	NO
MGI:4950415	0.682625	0.18325	1.24043	0.147732	0.882555		0.000247	Mir5098	miRNA gene	chr5	NO
MGI:5662895	0.889816	-0.611733	0.971119	-0.629926	0.528743		-0.0012703	Gm42758	pseudogene	chr5	NO
MGI:2441950	4.12226	0.0857905	0.376758	0.227707	0.819874		0.00143727	Adgrl3	protein coding gene	chr5	NO
MGI:3644615	0.499054	-0.476762	1.19745	-0.398149	0.690521		-0.0010431	Rpl7-ps7	pseudogene	chr5	NO
MGI:6388938	2.58201	-1.19126	0.784437	-1.51862	0.128858		-0.0032539	Gm53044	pseudogene	chr5	NO
MGI:3648808	6.15524	-0.939716	0.388952	-2.41602	0.0156911		-0.0136799	Gm5869	pseudogene	chr5	NO
MGI:2148239	5.58462	-0.173499	0.554393	-0.312953	0.754316		-0.0010927	Ugt2b37	protein coding gene	chr5	NO
MGI:5662933	0.715854	-0.31636	1.00277	-0.315484	0.752394		-0.00054	Gm42796	unclassified gene	chr5	NO
MGI:96493	2.65899	0.137263	0.523193	0.262357	0.793046		0.00109521	Jchain	protein coding gene	chr5	NO
MGI:5663569	0.580473	-0.741659	0.973372	-0.761949	0.446091		-0.0018986	Gm43432	pseudogene	chr5	NO
MGI:5624992	3.1824	0.0657255	0.44411	0.147994	0.882348		0.00073754	Gm42107	lncRNA gene	chr5	NO
MGI:3045353	2.45175	-0.383851	0.540681	-0.70994	0.477741		-0.0029089	Adamts3	protein coding gene	chr5	NO
MGI:3643585	1.39378	0.0792393	0.642152	0.123396	0.901793		0.00041582	Eif5al3-ps	pseudogene	chr5	NO
MGI:3641866	6.11583	-0.169274	0.355751	-0.475822	0.634201		-0.0029032	Gm9958	lncRNA gene	chr5	NO
MGI:87951	3.88978	-0.193319	0.449803	-0.429787	0.667351		-0.0020504	Afp	protein coding gene	chr5	NO
MGI:5663586	1.46957	0.218832	0.815854	0.268224	0.788527		0.00057031	Gm43449	lncRNA gene	chr5	NO
MGI:5624994	2.79558	-1.10784	0.523762	-2.11517	0.0344158		-0.0094488	Gm42109	lncRNA gene	chr5	NO
MGI:1888712	2.11459	-0.408375	0.561673	-0.727068	0.467184		-0.0028502	Ppbp	protein coding gene	chr5	NO
MGI:1888711	1.25857	-0.380167	0.900818	-0.422024	0.673008		-0.0009174	Pf4	protein coding gene	chr5	NO
MGI:107508	0.450487	-0.421759	1.44563	-0.291748	0.770479		-0.0006266	Ereg	protein coding gene	chr5	NO
MGI:5011804	6.05978	-0.826938	0.38877	-2.12706	0.033415		-0.0124658	Gm19619	lncRNA gene	chr5	NO
MGI:2443349	0.622313	-0.696495	2.51457	-0.276984	0.781793		-0.00031	Parm1	protein coding gene	chr5	NO
MGI:5663176	4.72865	-0.403658	0.398707	-1.01242	0.311339		-0.0057766	Gm43039	unclassified gene	chr5	NO
MGI:2685891	0.446202	0.474054	1.17379	0.403865	0.686312		0.00096109	Odaph	protein coding gene	chr5	NO
MGI:5452505	0.681108	1.06312	1.04546	1.01689	0.309204		0.00235093	Gm22728	snoRNA gene	chr5	NO
MGI:5624996	7.15711	0.227199	0.30984	0.733278	0.463389		0.00516753	Gm42111	lncRNA gene	chr5	NO
MGI:5826570	1.03279	0.0603269	0.818087	0.0737414	0.941216		0.00018745	Gm46933	protein coding gene	chr5	NO
MGI:5455067	1.72999	-0.128375	0.698646	-0.183749	0.854211		-0.000558	Gm25290	snoRNA gene	chr5	NO
MGI:1342304	0.978922	-0.0704285	0.848982	-0.0829564	0.933886		-0.0003336	Ppef2	protein coding gene	chr5	NO
MGI:1202729	2.91682	0.170029	0.46857	0.362867	0.716704		0.00175381	Art3	protein coding gene	chr5	NO
MGI:1352450	3.88774	0.18632	0.532114	0.350151	0.726226		0.00143141	Cxcl10	protein coding gene	chr5	NO
MGI:5624999	0.795881	0.258148	1.15189	0.224108	0.822673		0.0002869	Gm42114	lncRNA gene	chr5	NO
MGI:2444555	2.52705	0.180439	0.525436	0.343409	0.731291		0.00143117	Ccdc158	protein coding gene	chr5	NO
MGI:5141965	3.36617	-0.146423	0.440505	-0.332397	0.739589		-0.0016124	Gm20500	lncRNA gene	chr5	NO
MGI:5663818	4.6755	-0.0665175	0.389809	-0.170641	0.864506		-0.0009465	Gm43681	unclassified gene	chr5	NO
MGI:1922860	1.2652	-0.990374	0.773855	-1.27979	0.200618		-0.0035849	2010109A12Rik	protein coding gene	chr5	NO
MGI:6367209	1.10731	-0.414238	0.824532	-0.502392	0.615392		-0.0013032	Gm52799	protein coding gene	chr5	NO
MGI:5592209	0.797212	2.74183	1.2222	2.24335	0.0248741		0.00384917	Gm33050	lncRNA gene	chr5	NO
MGI:5662741	2.91043	0.471446	0.469515	1.00411	0.315325		0.00471264	Gm42604	lncRNA gene	chr5	NO
MGI:5662740	0.701562	0.260341	0.986751	0.263836	0.791906		0.0006749	Gm42603	unclassified gene	chr5	NO
MGI:3779894	1.79564	-0.787102	0.598098	-1.31601	0.188171		-0.0049863	Gm9484	lncRNA gene	chr5	NO
MGI:5663282	2.73945	0.17842	0.543864	0.328059	0.742867		0.00128994	Gm43145	unclassified gene	chr5	NO
MGI:3647980	1.06897	-1.4489	0.810038	-1.78868	0.0736667		-0.0048802	Gm5560	pseudogene	chr5	NO
MGI:3028058	2.79987	0.51555	0.593287	0.868973	0.384862		0.00288613	C430019N01Rik	lncRNA gene	chr5	NO
MGI:5662896	1.04082	-0.620333	0.874376	-0.709458	0.47804		-0.0016262	Gm42759	protein coding gene	chr5	NO
MGI:88179	0.464281	0.936505	1.13926	0.82203	0.41106		0.00183585	Bmp3	protein coding gene	chr5	NO
MGI:108173	0.838138	-0.505079	0.926476	-0.545162	0.585642		-0.0013536	Prkg2	protein coding gene	chr5	NO
MGI:3781646	0.471967	-0.646264	1.14425	-0.564791	0.572216		-0.0013832	Gm3470	pseudogene	chr5	NO
MGI:5625010	1.73955	-0.373111	0.623607	-0.59831	0.549633		-0.0020953	Gm42125	lncRNA gene	chr5	NO
MGI:5594412	5.95167	-0.0402947	0.33275	-0.121096	0.903615		-0.0007901	Gm35253	lncRNA gene	chr5	NO
MGI:4937919	0.483039	-0.0329004	1.28739	-0.025556	0.979612		0.00032082	Gm17092	lncRNA gene	chr5	NO
MGI:3041258	0.788476	0.238318	0.946382	0.251821	0.80118		0.00075271	Tmem150c	protein coding gene	chr5	NO
MGI:1916821	0.947048	-1.56906	0.956269	-1.64081	0.100836		-0.0033985	2310034O05Rik	lncRNA gene	chr5	NO
MGI:5662827	2.31539	-0.076053	0.518551	-0.146665	0.883397		-0.0006294	Gm42690	unclassified gene	chr5	NO
MGI:5663648	4.02098	0.23388	0.400467	0.584018	0.559208		0.00318189	Gm43511	unclassified gene	chr5	NO
MGI:5663650	2.76699	-0.988789	0.66551	-1.48576	0.137343		-0.0048674	Gm43513	unclassified gene	chr5	NO
MGI:5663651	0.92252	0.803344	0.858074	0.936217	0.349161		0.00239617	Gm43514	lncRNA gene	chr5	NO
MGI:1923052	0.872355	-0.237159	1.05081	-0.225691	0.821442		-0.0002111	4930458D05Rik	lncRNA gene	chr5	NO
MGI:5826554	2.37381	0.533325	0.537694	0.991876	0.321258		0.00388468	Gm46917	lncRNA gene	chr5	NO
MGI:5663124	2.71839	0.689989	0.489182	1.4105	0.158393		0.00646542	Gm42987	unclassified gene	chr5	NO
MGI:1924611	3.11793	-0.842547	0.539646	-1.5613	0.118454		-0.0063859	9430085M18Rik	lncRNA gene	chr5	NO
MGI:1921846	1.58955	0.170801	0.669471	0.255128	0.798625		0.00066559	Cds1	protein coding gene	chr5	NO
MGI:2441699	0.750714	-0.438461	0.954402	-0.459409	0.645941		-0.0010112	5430427N15Rik	lncRNA gene	chr5	NO
MGI:1923000	0.703743	-0.507269	1.13994	-0.444995	0.656323		-0.0008062	Slc10a6	protein coding gene	chr5	NO
MGI:5663684	0.696159	0.788293	1.18839	0.663326	0.507122		0.00101514	Gm43547	unclassified gene	chr5	NO
MGI:5663682	4.7255	0.0383284	0.418892	0.0914996	0.927096		0.00050837	Gm43545	unclassified gene	chr5	NO
MGI:108110	1.64957	0.0392077	0.659686	0.0594339	0.952607		0.00039919	Sparcl1	protein coding gene	chr5	NO
MGI:1916873	2.20381	-0.578158	0.557942	-1.03623	0.300094		-0.0041469	Zfp33b	protein coding gene	chr5	NO
MGI:5588875	0.777289	0.277198	0.886596	0.312654	0.754544		0.00088096	Gm29716	pseudogene	chr5	NO
MGI:3780047	0.55535	0.960263	1.07398	0.894112	0.371262		0.00202869	Gm9640	pseudogene	chr5	NO
MGI:5590944	0.755016	0.618289	0.966148	0.639952	0.522204		0.00146443	Gm31785	lncRNA gene	chr5	NO
MGI:2140937	1.72884	0.677413	0.617371	1.09725	0.272531		0.00401589	Gbp6	protein coding gene	chr5	NO
MGI:2141339	0.752909	-0.321869	1.17946	-0.272894	0.784935		-0.0003177	C230066G23Rik	lncRNA gene	chr5	NO
MGI:5663954	5.77545	0.338956	0.382953	0.88511	0.376097		0.00500474	Gm43817	unclassified gene	chr5	NO
MGI:5592132	0.722441	-0.621388	0.938051	-0.662425	0.507699		-0.0015769	Gm32973	lncRNA gene	chr5	NO
MGI:1309511	1.33862	-0.471262	0.736569	-0.639807	0.522298		-0.0019123	Cdc7	protein coding gene	chr5	NO
MGI:5663559	2.82239	0.347399	0.484387	0.717194	0.473255		0.00323663	Gm43422	unclassified gene	chr5	NO
MGI:5663560	1.34626	-0.405825	0.780055	-0.520252	0.602888		-0.0014572	Gm43423	unclassified gene	chr5	NO
MGI:5663037	1.22538	0.942843	0.760558	1.23967	0.215096		0.00363382	Gm42900	unclassified gene	chr5	NO
MGI:4938029	1.61354	0.22791	0.660183	0.345223	0.729927		0.00113791	Gm17202	lncRNA gene	chr5	NO
MGI:3779431	0.860538	0.601161	0.886118	0.678422	0.497504		0.00159927	Gm9727	pseudogene	chr5	NO
MGI:5625032	4.28125	0.313173	0.509469	0.614703	0.538751		0.00252185	Gm42147	lncRNA gene	chr5	NO
MGI:5625034	2.06951	-0.829207	0.625922	-1.32478	0.185245		-0.0047658	Gm42149	lncRNA gene	chr5	NO
MGI:5663729	0.641608	-0.0619246	0.998047	-0.0620457	0.950526		-0.0005207	Gm43592	unclassified gene	chr5	NO
MGI:5452047	2.73949	-0.619345	0.605328	-1.02316	0.306234		-0.0036073	Gm22270	snoRNA gene	chr5	NO
MGI:5456164	0.886429	1.14292	0.911689	1.25363	0.209975		0.00302829	Gm26387	snoRNA gene	chr5	NO
MGI:1922974	2.89652	0.00212587	0.51213	0.00415103	0.996688		3.7981e-06	Ccdc18	protein coding gene	chr5	NO
MGI:5663218	1.81434	0.220355	0.636663	0.346108	0.729261		0.00120831	Gm43081	unclassified gene	chr5	NO
MGI:1924810	0.446839	-0.128178	1.19628	-0.107148	0.914672		-0.0001329	9330198I05Rik	lncRNA gene	chr5	NO
MGI:5593363	7.06757	0.0426088	0.355912	0.119717	0.904707		0.00072138	Gm34204	lncRNA gene	chr5	NO
MGI:5663502	3.81918	0.0730909	0.409479	0.178497	0.858333		0.00091358	Gm43365	unclassified gene	chr5	NO
MGI:3779800	2.1861	0.233296	0.590191	0.395288	0.69263		0.00146499	Gm8493	pseudogene	chr5	NO
MGI:3645037	0.662519	-0.397149	1.21454	-0.326995	0.743672		-0.0005199	Gm10416	pseudogene	chr5	NO
MGI:5477302	0.501983	-1.23243	1.12683	-1.09371	0.27408		-0.0021623	Gm26808	lncRNA gene	chr5	NO
MGI:3709333	5.57497	0.79932	0.39363	2.03064	0.0422919		0.011618	Gm15446	protein coding gene	chr5	NO
MGI:1922653	0.674516	-0.791953	1.0345	-0.765545	0.443947		-0.0017356	1010001B22Rik	lncRNA gene	chr5	NO
MGI:4937289	1.6068	-0.837127	0.683409	-1.22493	0.220602		-0.0040605	Gm17655	protein coding gene	chr5	NO
MGI:2685422	4.63363	0.164741	0.427078	0.38574	0.699689		0.0019956	Plcxd1	protein coding gene	chr5	NO
MGI:5663273	1.24199	-0.0218038	0.67649	-0.0322307	0.974288		-0.0001033	Gm43136	lncRNA gene	chr5	NO
MGI:3783229	6.40364	-0.247822	0.309188	-0.801527	0.422827		-0.0058586	Gm15787	lncRNA gene	chr5	NO
MGI:5663275	6.07011	-0.600215	0.359449	-1.66982	0.094955		-0.0102475	Gm43138	lncRNA gene	chr5	NO
MGI:5663274	0.676611	-0.73085	0.892672	-0.818722	0.412945		-0.0021899	Gm43137	lncRNA gene	chr5	NO
MGI:3783230	1.60768	-0.761431	0.690701	-1.1024	0.270286		-0.0034993	Gm15788	lncRNA gene	chr5	NO
MGI:5452493	1.23599	-0.766042	0.781352	-0.980405	0.326886		-0.0025851	Gm22716	snRNA gene	chr5	NO
MGI:6367282	1.16666	1.2605	0.921041	1.36856	0.171137		0.00281482	Gm52847	pseudogene	chr5	NO
MGI:3783008	0.498445	1.23998	1.30331	0.951407	0.341398		0.00156227	Gm15559	lncRNA gene	chr5	NO
MGI:5477009	0.637482	0.234393	1.05491	0.222192	0.824165		0.00060736	Gm26515	lncRNA gene	chr5	NO
MGI:1355321	6.41649	-0.108903	0.341201	-0.319176	0.749593		-0.0020773	Chek2	protein coding gene	chr5	NO
MGI:3801755	1.02145	1.47688	0.82978	1.77985	0.075101		0.00476386	Gm15989	pseudogene	chr5	NO
MGI:5662917	1.18007	-0.663969	0.835406	-0.794786	0.426738		-0.0020424	Gm42780	unclassified gene	chr5	NO
MGI:5663814	1.43472	0.384968	0.680962	0.56533	0.57185		0.00180473	Gm43677	unclassified gene	chr5	NO
MGI:5531062	0.791144	0.0358569	1.02604	0.0349469	0.972122		0.00025825	Gm27680	unclassified non-coding RNA gene	chr5	NO
MGI:5595382	0.557612	0.218133	1.29897	0.167928	0.86664		0.00021648	Gm36223	lncRNA gene	chr5	NO
MGI:5595694	0.431941	0.402799	1.4141	0.284845	0.775763		0.00039719	Gm36535	lncRNA gene	chr5	NO
MGI:1921626	0.838937	-0.323934	1.0289	-0.314835	0.752887		-0.0005781	Myo18b	protein coding gene	chr5	NO
MGI:5625046	0.554628	-1.88005	1.30963	-1.43556	0.151128		-0.0023884	Gm42161	lncRNA gene	chr5	NO
MGI:2385228	3.16641	0.32699	0.48241	0.677826	0.497882		0.00297258	Tmem119	protein coding gene	chr5	NO
MGI:106689	6.50334	-0.209772	0.380507	-0.551296	0.581431		-0.0031179	Selplg	protein coding gene	chr5	NO
MGI:5663473	6.27511	-0.0684633	0.324989	-0.210663	0.83315		-0.0013819	Gm43336	unclassified gene	chr5	NO
MGI:5010018	2.17177	-0.102462	0.559614	-0.183093	0.854725		-0.0007663	Gm17833	pseudogene	chr5	NO
MGI:5663050	4.22972	0.0310133	0.456928	0.0678734	0.945886		0.00035139	Gm42913	unclassified gene	chr5	NO
MGI:1914674	0.621733	-1.01502	1.05989	-0.957672	0.338228		-0.0021994	Myo1h	protein coding gene	chr5	NO
MGI:5531213	1.15506	0.515558	0.768352	0.670992	0.502226		0.00193676	Mir7027	miRNA gene	chr5	NO
MGI:1926945	4.24854	-0.870935	0.430177	-2.0246	0.0429088		-0.0100816	Trpv4	protein coding gene	chr5	NO
MGI:1913486	6.84565	-0.492714	0.312054	-1.57894	0.11435		-0.0113445	1500011B03Rik	protein coding gene	chr5	NO
MGI:3650351	0.75292	1.33677	1.31458	1.01688	0.309211		0.0018068	Gm13822	lncRNA gene	chr5	NO
MGI:3026961	5.30454	0.423404	0.352147	1.20235	0.229228		0.00755574	C730045M19Rik	lncRNA gene	chr5	NO
MGI:1352750	0.844739	-0.764701	0.870619	-0.878342	0.379758		-0.0022098	Cabp1	protein coding gene	chr5	NO
MGI:3651141	0.886449	1.39948	1.01223	1.38256	0.166799		0.00281775	Gm13830	lncRNA gene	chr5	NO
MGI:107376	1.81871	0.289303	0.607951	0.475866	0.63417		0.0016666	Msi1	protein coding gene	chr5	NO
MGI:5624892	0.676418	-0.323835	0.992436	-0.326303	0.744195		-0.0006911	Gm42007	lncRNA gene	chr5	NO
MGI:5454042	3.98783	-0.356722	0.479591	-0.743804	0.456995		-0.0033758	Gm24265	snRNA gene	chr5	NO
MGI:5454184	0.949033	-0.356415	0.947628	-0.376113	0.706833		-0.0008243	Gm24407	snRNA gene	chr5	NO
MGI:1913373	2.65573	0.144571	0.578608	0.24986	0.802696		0.00097173	1110006O24Rik	lncRNA gene	chr5	NO
MGI:5595344	1.08036	-0.0382185	0.77165	-0.0495283	0.960498		-0.0001838	Gm36185	lncRNA gene	chr5	NO
MGI:5596000	0.677548	0.878187	1.00241	0.876074	0.38099		0.00189598	Gm36841	lncRNA gene	chr5	NO
MGI:1924048	2.31067	0.667526	0.632036	1.05615	0.290899		0.00354159	Srrm4os	antisense lncRNA gene	chr5	NO
MGI:3648223	1.64782	0.324559	0.695959	0.466347	0.640967		0.00144917	Gstm2-ps1	pseudogene	chr5	NO
MGI:1925671	3.08923	0.619084	0.455863	1.35805	0.174448		0.00683828	9530046B11Rik	lncRNA gene	chr5	NO
MGI:4422039	1.61731	0.52697	0.774992	0.679968	0.496525		0.00174729	n-R5s174	rRNA gene	chr5	NO
MGI:5624897	2.27074	0.97052	0.628766	1.54353	0.122702		0.00552888	Gm42012	lncRNA gene	chr5	NO
MGI:3610315	5.25662	0.12124	0.367801	0.329634	0.741677		0.00195326	Ksr2	protein coding gene	chr5	NO
MGI:3704256	0.417912	-2.1342	1.57661	-1.35366	0.175844		-0.0022041	Gm9754	lncRNA gene	chr5	NO
MGI:5456188	0.665917	-0.681622	1.19724	-0.56933	0.569132		-0.001235	Gm26411	snRNA gene	chr5	NO
MGI:1201608	0.71549	-0.476487	1.0432	-0.456756	0.647846		-0.0010442	Hrk	protein coding gene	chr5	NO
MGI:2442859	1.86092	-0.663351	0.652388	-1.0168	0.309246		-0.0032895	Rnft2	protein coding gene	chr5	NO
MGI:5590349	0.867839	0.272923	0.993912	0.274595	0.783627		0.00043779	Gm31190	lncRNA gene	chr5	NO
MGI:3780472	1.37754	1.9687	0.773696	2.54454	0.0109422		0.00805404	Tbx3os1	antisense lncRNA gene	chr5	NO
MGI:3801955	0.792104	0.428567	0.905887	0.473091	0.636148		0.00110035	Gm16063	lncRNA gene	chr5	NO
MGI:3708725	1.01962	0.23425	0.915244	0.255942	0.797995		0.00053572	Gm10390	lncRNA gene	chr5	NO
MGI:3783131	1.27893	-0.819526	0.756622	-1.08314	0.278747		-0.0031286	Gm15690	lncRNA gene	chr5	NO
MGI:1922982	1.88886	0.443128	0.654796	0.676741	0.49857		0.00212575	Iqcd	protein coding gene	chr5	NO
MGI:5663716	0.46539	-0.634315	1.32917	-0.477226	0.633201		-0.0008531	Gm43579	lncRNA gene	chr5	NO
MGI:1330842	0.729748	0.0434046	0.940373	0.0461568	0.963185		0.00012675	Rasal1	protein coding gene	chr5	NO
MGI:1352744	1.99688	-0.498973	0.565518	-0.882329	0.377599		-0.0032558	Dtx1	protein coding gene	chr5	NO
MGI:2180850	2.15203	0.00437018	0.560873	0.00779174	0.993783		8.2633e-05	Oas3	protein coding gene	chr5	NO
MGI:2149633	2.13817	0.171709	0.585216	0.293412	0.769207		0.00104296	Oas1c	protein coding gene	chr5	NO
MGI:97430	5.76489	0.30398	0.394548	0.770451	0.441033		0.00427307	Oas1b	polymorphic pseudogene	chr5	NO
MGI:97429	1.09965	-0.0090876	0.836791	-0.0108601	0.991335		-4.294e-05	Oas1g	protein coding gene	chr5	NO
MGI:2180860	3.79389	-0.115689	0.439519	-0.263217	0.792384		-0.0013264	Oas1a	protein coding gene	chr5	NO
MGI:5454448	0.832487	-0.27515	0.983693	-0.279711	0.779699		-0.0008643	Gm24671	snRNA gene	chr5	NO
MGI:5663557	5.81116	0.152277	0.339206	0.448923	0.653487		0.00287188	Gm43420	unclassified gene	chr5	NO
MGI:1924712	2.0971	-0.947941	0.606102	-1.564	0.117818		-0.0055727	Tmem116	protein coding gene	chr5	NO
MGI:1333110	4.62831	-0.282347	0.401023	-0.704067	0.481391		-0.0039873	Mapkapk5	protein coding gene	chr5	NO
MGI:3782996	1.42678	0.538069	0.713639	0.75398	0.450861		0.00233473	Gm15547	pseudogene	chr5	NO
MGI:5663016	3.85206	-0.493738	0.453193	-1.08946	0.275949		-0.0052847	Gm42879	unclassified gene	chr5	NO
MGI:5591581	2.5215	0.189643	0.607464	0.312188	0.754898		0.00109295	Gm32422	lncRNA gene	chr5	NO
MGI:6367185	4.96003	-0.0868018	0.50196	-0.172926	0.86271		-0.0004597	Gm52787	protein coding gene	chr5	NO
MGI:3801843	3.03886	-0.0356526	0.462214	-0.0771343	0.938517		-0.0003424	Gm15842	pseudogene	chr5	NO
MGI:5662967	0.550279	-1.2099	1.10219	-1.09772	0.272326		-0.0022092	Gm42830	unclassified gene	chr5	NO
MGI:5662966	1.33598	-0.74847	0.738158	-1.01397	0.310597		-0.0030235	Gm42829	lncRNA gene	chr5	NO
MGI:5663498	0.817728	-0.441698	1.015	-0.435172	0.663438		-0.0009065	Gm43361	unclassified gene	chr5	NO
MGI:5592203	0.393823	0.846698	1.48217	0.571258	0.567825		0.00078764	Gm33044	lncRNA gene	chr5	NO
MGI:5663548	1.94721	0.296036	0.546751	0.541446	0.5882		0.00219091	Gm43411	unclassified gene	chr5	NO
MGI:1924414	2.5441	-0.113138	0.52464	-0.215649	0.829261		-0.0008801	A930024E05Rik	lncRNA gene	chr5	NO
MGI:5663549	0.46545	-1.04446	2.37557	-0.439666	0.660179		-0.0003487	Gm43412	unclassified gene	chr5	NO
MGI:5663550	3.91634	-0.604046	0.463925	-1.30203	0.192905		-0.0062873	Gm43413	unclassified gene	chr5	NO
MGI:2140910	2.92992	0.501329	0.492102	1.01875	0.308322		0.00459969	AI480526	lncRNA gene	chr5	NO
MGI:5611330	1.33371	0.674917	0.703023	0.960021	0.337045		0.00290276	Gm38102	lncRNA gene	chr5	NO
MGI:1921616	3.72131	-0.303325	0.438324	-0.69201	0.488931		-0.0034452	4932422M17Rik	lncRNA gene	chr5	NO
MGI:1918495	6.12566	0.27454	0.340062	0.807323	0.419481		0.0053558	Wdr66	protein coding gene	chr5	NO
MGI:5453235	4.08206	-0.125604	0.403578	-0.311225	0.75563		-0.0016235	Gm23458	snRNA gene	chr5	NO
MGI:5663044	4.91281	-0.142378	0.372976	-0.381736	0.702657		-0.0022265	Gm42907	unclassified gene	chr5	NO
MGI:5663045	2.22928	-0.501157	0.557733	-0.89856	0.368887		-0.0035118	Gm42908	unclassified gene	chr5	NO
MGI:6118396	1.77359	0.526343	0.623768	0.843813	0.398774		0.00297428	Gm49027	protein coding gene	chr5	NO
MGI:5663270	4.08265	0.495301	0.451381	1.0973	0.27251		0.00510648	Gm43133	unclassified gene	chr5	NO
MGI:5662788	4.71826	-0.513882	0.377348	-1.36183	0.173253		-0.0080028	Gm42651	unclassified gene	chr5	NO
MGI:2673709	2.53222	-0.34474	0.590383	-0.583926	0.55927		-0.0020677	Kntc1	protein coding gene	chr5	NO
MGI:1933383	0.70477	-0.492533	1.0763	-0.457617	0.647227		-0.0010733	Hcar2	protein coding gene	chr5	NO
MGI:5663655	0.56522	-0.238191	1.06024	-0.224657	0.822246		-0.0006183	Gm43518	protein coding gene	chr5	NO
MGI:5826559	4.59649	0.0102668	0.404885	0.0253573	0.97977		0.00017419	Gm46922	lncRNA gene	chr5	NO
MGI:3802119	6.44013	-0.050814	0.330393	-0.153799	0.877768		-0.0010118	Gm16001	lncRNA gene	chr5	NO
MGI:3840147	0.813713	-1.70921	0.950816	-1.79762	0.0722373		-0.0042639	Pitpnm2os2	antisense lncRNA gene	chr5	NO
MGI:1923177	0.863846	-1.26436	0.922976	-1.36987	0.170727		-0.003293	Pitpnm2os1	antisense lncRNA gene	chr5	NO
MGI:5662562	0.565692	-0.924779	1.17669	-0.785916	0.431917		-0.001323	Gm42425	lncRNA gene	chr5	NO
MGI:5663476	3.21267	-0.459095	0.465153	-0.986978	0.323654		-0.004682	Gm43339	unclassified gene	chr5	NO
MGI:5663477	0.862911	-0.854634	0.88089	-0.970194	0.33195		-0.0025341	Gm43340	unclassified gene	chr5	NO
MGI:5610643	2.95349	-0.124801	0.460499	-0.271013	0.786381		-0.0012822	Gm37415	unclassified gene	chr5	NO
MGI:5663171	0.51317	2.06289	2.99074	0.689759	0.490346		0.00053878	Gm43034	unclassified gene	chr5	NO
MGI:1915228	7.33272	-0.117148	0.368212	-0.318155	0.750367		-0.0018019	Tctn2	protein coding gene	chr5	NO
MGI:1860299	1.14731	-0.262701	0.861535	-0.304922	0.760426		-0.0006724	Dnah10	protein coding gene	chr5	NO
MGI:106485	0.679278	-1.0033	1.17705	-0.852383	0.394001		-0.0013433	Ccdc92	protein coding gene	chr5	NO
MGI:3647829	0.512521	-0.015775	1.1827	-0.0133382	0.989358		2.0744e-06	Gm10382	lncRNA gene	chr5	NO
MGI:4413765	1.12028	2.54645	0.914982	2.78306	0.00538491		0.00700421	n-TDgtc14	tRNA gene	chr5	NO
MGI:5623210	6.02046	0.42447	0.465198	0.912451	0.361531		0.00409229	Gm40325	lncRNA gene	chr5	NO
MGI:5663893	4.29617	-0.259311	0.400908	-0.646809	0.517755		-0.0034638	Gm43756	unclassified gene	chr5	NO
MGI:5530933	3.95575	0.231881	0.533579	0.434576	0.66387		0.00172678	Gm27551	miRNA gene	chr5	NO
MGI:5621500	1.25723	1.06137	0.769558	1.3792	0.167834		0.00407107	Gm38615	lncRNA gene	chr5	NO
MGI:3041203	5.92541	0.0651921	0.348702	0.186956	0.851695		0.00114979	Adgrd1	protein coding gene	chr5	NO
MGI:3704259	3.29968	-0.0563451	0.483908	-0.116438	0.907306		-0.0005143	Rps16-ps2	pseudogene	chr5	NO
MGI:5623217	0.40589	-0.845585	1.31272	-0.644146	0.519481		-0.0014213	Gm40332	lncRNA gene	chr5	NO
MGI:1346076	5.15948	0.164799	0.397415	0.414679	0.678377		0.00224248	Mmp17	protein coding gene	chr5	NO
MGI:3643279	0.388769	-0.837887	1.34152	-0.624581	0.532246		-0.0011166	Gm6139	pseudogene	chr5	NO
MGI:5453022	0.616541	1.06363	1.05708	1.00619	0.314322		0.00201537	Gm23245	snoRNA gene	chr5	NO
MGI:97579	0.589689	0.662543	1.17837	0.562255	0.573943		0.00137493	Phkg1	protein coding gene	chr5	NO
MGI:1923099	3.39848	0.0628095	0.4433	0.141686	0.887328		0.00067052	Nupr1l	protein coding gene	chr5	NO
MGI:1919625	1.12363	-0.860194	0.779275	-1.10384	0.269663		-0.003193	2210412B16Rik	lncRNA gene	chr5	NO
MGI:3646314	3.67142	0.122761	0.426328	0.287949	0.773385		0.00145734	Gm6598	lncRNA gene	chr5	NO
MGI:5623222	1.15828	-1.29336	0.936658	-1.38083	0.167332		-0.0031655	Gm40337	lncRNA gene	chr5	NO
MGI:2444463	0.645463	0.657531	1.10754	0.593685	0.552723		0.00092847	C230071H17Rik	lncRNA gene	chr5	NO
MGI:5662578	0.451698	0.00804053	1.23561	0.00650734	0.994808		-0.0003321	Gm42441	unclassified gene	chr5	NO
MGI:5663128	1.01193	0.229249	0.790421	0.290034	0.77179		0.00075747	Gm42991	unclassified gene	chr5	NO
MGI:5663129	1.5772	-0.0198729	0.625343	-0.0317792	0.974648		-0.000109	Gm42992	unclassified gene	chr5	NO
MGI:1919710	0.725541	0.469571	1.07236	0.437883	0.661471		0.00083138	2610011E03Rik	lncRNA gene	chr5	NO
MGI:5663130	2.27991	0.1307	0.57337	0.22795	0.819685		0.00081776	Gm42993	unclassified gene	chr5	NO
MGI:5663126	0.569669	-0.107878	1.14499	-0.0942177	0.924936		-0.000142	Gm42989	unclassified gene	chr5	NO
MGI:5663156	0.718143	1.74618	1.00183	1.743	0.0813342		0.0040757	Gm43019	unclassified gene	chr5	NO
MGI:5663324	1.1909	0.263054	0.856231	0.307223	0.758673		0.00065499	Gm43187	unclassified gene	chr5	NO
MGI:5663325	0.468076	0.347084	1.30537	0.265889	0.790325		0.00052968	Gm43188	unclassified gene	chr5	NO
MGI:3704260	1.45564	0.213976	0.721261	0.29667	0.766719		0.00089076	B230377A18Rik	lncRNA gene	chr5	NO
MGI:5453916	1.0399	0.294802	0.758769	0.388527	0.697626		0.0011831	Gm24139	unclassified non-coding RNA gene	chr5	NO
MGI:5663617	6.21115	-0.0976552	0.349065	-0.279762	0.77966		-0.0017392	Gm43480	lncRNA gene	chr5	NO
MGI:1924056	1.80348	0.635864	0.633507	1.00372	0.315513		0.00352572	2700029L08Rik	lncRNA gene	chr5	NO
MGI:1926479	6.94503	-0.203505	0.335207	-0.607103	0.543783		-0.0039526	Lat2	protein coding gene	chr5	NO
MGI:1918776	0.691743	0.786878	1.13602	0.692661	0.488522		0.00138624	9030607J07Rik	lncRNA gene	chr5	NO
MGI:1918554	0.470315	0.15767	2.53718	0.0621437	0.950448		-2.4e-05	Wbscr25	antisense lncRNA gene	chr5	NO
MGI:5663509	1.50738	-1.58886	0.793331	-2.00277	0.0452025		-0.0051868	Gm43372	unclassified gene	chr5	NO
MGI:109355	4.20854	0.074139	0.394825	0.187777	0.851051		0.00104323	Stx1a	protein coding gene	chr5	NO
MGI:5455269	1.10462	-1.09069	0.811332	-1.34432	0.178844		-0.0037927	Gm25492	snoRNA gene	chr5	NO
MGI:2159402	2.30616	0.78154	0.596468	1.31028	0.190101		0.00460305	Vps37d	protein coding gene	chr5	NO
MGI:5663637	0.864371	0.301526	0.878755	0.343128	0.731502		0.00070757	Gm43500	lncRNA gene	chr5	NO
MGI:5662868	1.65377	0.380628	0.719403	0.529088	0.596744		0.00159618	Gm42731	unclassified gene	chr5	NO
MGI:1928953	5.97801	0.16577	0.343657	0.482369	0.629544		0.00303215	Ccl24	protein coding gene	chr5	NO
MGI:1923821	2.18248	-0.0259023	0.552876	-0.0468501	0.962633		-0.0001493	Styxl1	protein coding gene	chr5	NO
MGI:2443195	4.19933	0.441616	0.396344	1.11422	0.265183		0.006344	Orai2	protein coding gene	chr5	NO
MGI:5589567	0.540971	0.918816	1.20597	0.761893	0.446124		0.00148783	Gm30408	lncRNA gene	chr5	NO
MGI:2444994	5.7086	0.275307	0.392193	0.701969	0.482699		0.00375493	A430110C17Rik	lncRNA gene	chr5	NO
MGI:3624349	0.670419	-0.0955606	1.04313	-0.0916095	0.927008		-6.34e-05	Mir721	miRNA gene	chr5	NO
MGI:1913103	3.68128	-0.305966	0.467363	-0.654664	0.512684		-0.0030782	Cldn15	protein coding gene	chr5	NO
MGI:5434124	1.05537	0.462873	0.925929	0.499901	0.617145		0.00126452	Gm20768	pseudogene	chr5	NO
MGI:87876	4.58006	0.268399	0.41263	0.650461	0.515395		0.00328021	Ache	protein coding gene	chr5	NO
MGI:5663150	0.663779	-1.6401	1.02783	-1.5957	0.110557		-0.0031631	Gm43013	pseudogene	chr5	NO
MGI:6367193	2.43549	-0.0634119	0.583998	-0.108582	0.913534		-0.0004546	Gm52791	lncRNA gene	chr5	NO
MGI:106656	0.445888	-0.439646	1.21745	-0.36112	0.718009		-0.0007824	Zan	protein coding gene	chr5	NO
MGI:1924957	1.4539	0.262741	0.639722	0.410712	0.681284		0.00142265	9130604C24Rik	lncRNA gene	chr5	NO
MGI:3647212	2.72444	0.339393	0.526618	0.644478	0.519266		0.00264568	Gm7285	pseudogene	chr5	NO
MGI:5595425	2.65332	-0.463342	0.488183	-0.949116	0.342562		-0.0042316	Gm36266	lncRNA gene	chr5	NO
MGI:1917193	3.03807	-0.157022	0.588877	-0.266647	0.789741		-0.000944	Lrch4	protein coding gene	chr5	NO
MGI:2443880	1.60254	0.185158	0.792784	0.233555	0.815331		0.00057521	Nyap1	protein coding gene	chr5	NO
MGI:2450532	3.71345	-0.468873	0.420717	-1.11446	0.265082		-0.0057809	Pilrb1	protein coding gene	chr5	NO
MGI:2450535	4.89266	-0.187622	0.412689	-0.454632	0.649374		-0.0023487	Pilrb2	protein coding gene	chr5	NO
MGI:3782949	5.15035	-0.505569	0.37485	-1.34873	0.177425		-0.0081198	Gm15502	pseudogene	chr5	NO
MGI:3584036	0.873618	0.791642	1.11759	0.708345	0.478731		0.00123813	Nxpe5	protein coding gene	chr5	NO
MGI:3697416	4.8921	0.0737146	0.357413	0.206245	0.8366		0.00126729	6330418K02Rik	lncRNA gene	chr5	NO
MGI:1355311	2.83576	-0.269488	0.469823	-0.573595	0.566242		-0.0028537	Stag3	protein coding gene	chr5	NO
MGI:5596028	1.60866	0.784998	0.640819	1.22499	0.220579		0.00425398	Pvrig	protein coding gene	chr5	NO
MGI:3648938	3.32821	-0.460677	0.481712	-0.956333	0.338904		-0.0040601	Pvrig-ps	pseudogene	chr5	NO
MGI:5589365	1.75413	0.756312	0.68874	1.09811	0.272157		0.00335639	Gm30206	lncRNA gene	chr5	NO
MGI:97759	0.64521	0.506759	0.994946	0.509333	0.610519		0.00116123	Prkar1b	protein coding gene	chr5	NO
MGI:3783114	0.894944	1.45634	0.888367	1.63935	0.101141		0.00429326	Gm15672	lncRNA gene	chr5	NO
MGI:2442201	5.6735	0.626374	0.395628	1.58324	0.113367		0.00893885	Adap1	protein coding gene	chr5	NO
MGI:3619354	0.959872	-0.0687212	0.843991	-0.0814241	0.935105		-0.0001985	Mir339	miRNA gene	chr5	NO
MGI:2442694	4.31988	0.295497	0.395381	0.747372	0.454839		0.00416348	C130050O18Rik	protein coding gene	chr5	NO
MGI:1924104	0.587084	-0.16305	1.11673	-0.146007	0.883916		-0.0006329	Gper1	protein coding gene	chr5	NO
MGI:5453923	6.41118	-0.54402	0.427054	-1.27389	0.202703		-0.0060638	Gm24146	unclassified non-coding RNA gene	chr5	NO
MGI:3802132	0.979094	0.68896	0.887236	0.776524	0.437439		0.00181689	Gm16120	lncRNA gene	chr5	NO
MGI:3646257	1.2668	0.457912	0.755273	0.606287	0.544324		0.00182856	Kif19b	protein coding gene	chr5	NO
MGI:1929064	4.53463	-0.81238	0.419908	-1.93466	0.0530319		-0.0104464	Chst12	protein coding gene	chr5	NO
MGI:2442258	6.43524	-0.353137	0.377245	-0.936092	0.349226		-0.0055427	Amz1	protein coding gene	chr5	NO
MGI:1916978	3.53155	-0.109961	0.498311	-0.220667	0.825351		-0.0009211	Card11	protein coding gene	chr5	NO
MGI:5590286	4.92506	-0.200182	0.439836	-0.455129	0.649017		-0.0021987	Gm31127	lncRNA gene	chr5	NO
MGI:2443088	0.431707	-0.482268	1.39097	-0.346714	0.728806		-0.0008966	Radil	protein coding gene	chr5	NO
MGI:1922354	6.43483	-0.514295	0.41285	-1.24572	0.212868		-0.0064242	Mmd2	protein coding gene	chr5	NO
MGI:5590433	1.48457	0.247321	0.708594	0.34903	0.727067		0.00094302	Gm31274	pseudogene	chr5	NO
MGI:5590524	1.38528	0.493759	0.767412	0.643409	0.519959		0.00169083	Gm31365	lncRNA gene	chr5	NO
MGI:5621618	5.25752	-0.430979	0.354423	-1.216	0.223985		-0.0075727	Gm38733	lncRNA gene	chr5	NO
MGI:5663517	1.26784	-0.50742	0.705994	-0.718731	0.472307		-0.002258	Gm43380	pseudogene	chr5	NO
MGI:5663515	3.51696	-0.681673	0.411394	-1.65698	0.0975229		-0.0091471	Gm43378	lncRNA gene	chr5	NO
MGI:2679267	2.08358	0.159904	0.690295	0.231646	0.816813		0.0006061	BC030343	lncRNA gene	chr5	NO
MGI:2444456	0.900993	0.0476369	0.913859	0.0521272	0.958427		0.0002613	9530056K15Rik	lncRNA gene	chr5	NO
MGI:2443273	5.04709	0.211363	0.378302	0.558715	0.576356		0.00290611	D130017N08Rik	lncRNA gene	chr5	NO
MGI:1913979	0.776428	0.158519	0.932081	0.17007	0.864955		0.00037006	Ankrd61	protein coding gene	chr5	NO
MGI:891976	7.09796	0.959756	0.810281	1.18447	0.236226		0.0021882	Bhlha15	protein coding gene	chr5	NO
MGI:5663404	3.87659	0.0256656	0.440782	0.0582274	0.953567		0.00028591	Gm43267	unclassified gene	chr5	NO
MGI:3783149	2.22864	-0.108018	0.637333	-0.169484	0.865416		-0.0005633	Gm15708	lncRNA gene	chr5	NO
MGI:5453772	0.793539	1.36216	0.943244	1.44412	0.148705		0.00355715	Gm23995	snoRNA gene	chr5	NO
MGI:3643197	1.69755	-0.37284	0.671073	-0.555587	0.578493		-0.0016911	Gm6287	unclassified non-coding RNA gene	chr5	NO
MGI:5621625	0.738231	-1.33261	1.0663	-1.24975	0.211389		-0.0024296	Gm38740	lncRNA gene	chr5	NO
MGI:5662773	2.30022	-0.159532	0.526054	-0.303262	0.761691		-0.0012729	Gm42636	unclassified gene	chr5	NO
MGI:2442644	0.842283	-0.181583	1.0766	-0.168664	0.866061		-0.0003389	B230303O12Rik	lncRNA gene	chr5	NO
MGI:5593407	0.546893	0.682386	1.26633	0.538869	0.589977		0.00072063	Gm34248	pseudogene	chr5	NO
MGI:5663762	2.48331	0.394355	0.547373	0.72045	0.471248		0.00292111	Gm43625	lncRNA gene	chr5	NO
MGI:5621630	2.74415	-0.113096	0.522275	-0.216545	0.828563		-0.0009213	Gm38745	lncRNA gene	chr5	NO
MGI:6367274	1.73493	-0.511063	0.641047	-0.797232	0.425316		-0.0027667	Gm52832	lncRNA gene	chr5	NO
MGI:2658986	0.533307	1.63639	1.13036	1.44768	0.147707		0.00283687	Wasf3	protein coding gene	chr5	NO
MGI:3645114	0.514023	-0.437426	1.14114	-0.383323	0.70148		-0.0006416	Gm8494	pseudogene	chr5	NO
MGI:101909	4.14411	0.646033	0.404117	1.59863	0.109904		0.008913	Gpr12	protein coding gene	chr5	NO
MGI:1916145	1.83108	-1.42723	0.69067	-2.06644	0.0387869		-0.0069745	Rasl11a	protein coding gene	chr5	NO
MGI:95559	1.02189	-0.370261	0.780657	-0.474295	0.63529		-0.0012764	Flt3	protein coding gene	chr5	NO
MGI:5663020	3.15322	0.58912	0.567856	1.03745	0.299528		0.00379712	Gm42883	pseudogene	chr5	NO
MGI:5826565	0.425476	0.886432	1.46191	0.606353	0.54428		0.0012161	Gm46928	lncRNA gene	chr5	NO
MGI:1917388	5.8099	-0.602246	0.346536	-1.7379	0.0822282		-0.0114089	2210417A02Rik	lncRNA gene	chr5	NO
MGI:5662928	0.89231	-0.0798785	0.896752	-0.0890754	0.929022		-0.0002126	Gm42791	protein coding gene	chr5	NO
MGI:3705229	1.29573	-0.244945	0.801182	-0.305729	0.759811		-0.0007495	Gm15409	lncRNA gene	chr5	NO
MGI:1917793	0.848116	0.422658	0.98163	0.430568	0.666782		0.00084899	Mm2pr	lncRNA gene	chr5	NO
MGI:5453882	4.61602	-1.05322	0.432098	-2.43745	0.0147911		-0.0128981	Gm24105	lncRNA gene	chr5	NO
MGI:107505	4.22077	-0.46694	0.382271	-1.22149	0.2219		-0.0071907	Alox5ap	protein coding gene	chr5	NO
MGI:5594779	1.16285	-0.26303	0.882636	-0.298005	0.765699		-0.0006891	Gm35620	lncRNA gene	chr5	NO
MGI:1917967	0.67634	-0.386515	1.03985	-0.371702	0.710115		-0.001004	Medag	protein coding gene	chr5	NO
MGI:5662666	0.597471	0.0108103	0.959524	0.0112663	0.991011		-9.577e-06	Gm42529	lncRNA gene	chr5	NO
MGI:5662668	1.18984	-0.459316	0.808123	-0.568374	0.569781		-0.0017285	Gm42531	lncRNA gene	chr5	NO
MGI:5663827	3.36926	8.3216e-05	0.506975	0.00016414	0.999869		5.1045e-05	Gm43690	lncRNA gene	chr5	NO
MGI:5663735	0.60533	1.26386	0.99253	1.27337	0.202886		0.00284788	Gm43598	lncRNA gene	chr5	NO
MGI:5623238	3.44203	0.692901	0.427702	1.62006	0.10522		0.00854499	Gm40353	protein coding gene	chr5	NO
MGI:5454407	0.912288	-0.345404	0.845748	-0.408401	0.682979		-0.0009473	Gm24630	snRNA gene	chr5	NO
MGI:5663944	2.31006	-0.416475	0.565138	-0.736945	0.461156		-0.0029043	Gm43807	lncRNA gene	chr5	NO
MGI:5595606	6.22966	0.354489	0.381329	0.929615	0.35257		0.00586516	Gm36447	lncRNA gene	chr5	NO
MGI:6367278	1.45102	-1.22444	0.678914	-1.80352	0.0713058		-0.0060283	Gm52834	lncRNA gene	chr5	NO
MGI:1925117	5.51717	-0.8565	0.341073	-2.51119	0.0120324		-0.0176025	D730045B01Rik	lncRNA gene	chr5	NO
MGI:5662779	2.92376	0.154378	0.543089	0.284259	0.776212		0.00109339	Gm42642	pseudogene	chr6	NO
MGI:5663333	0.948519	-1.02582	0.849052	-1.2082	0.226972		-0.003188	Gm43196	unclassified gene	chr6	NO
MGI:5663431	2.93735	-0.0711258	0.56239	-0.126471	0.899359		-0.0005124	Gm43294	unclassified gene	chr6	NO
MGI:109165	3.23812	1.63369	0.598193	2.73105	0.00631336		0.0101855	Gngt1	protein coding gene	chr6	NO
MGI:5621645	0.843517	-0.192075	0.927227	-0.20715	0.835893		-0.0004955	Gm38760	lncRNA gene	chr6	NO
MGI:5690313	0.612963	0.00247063	1.11271	0.00222037	0.998228		-0.000291	Gm43921	unclassified gene	chr6	NO
MGI:5690824	5.19963	0.00284871	0.368292	0.00773492	0.993828		3.6577e-05	Gm44432	unclassified gene	chr6	NO
MGI:1329042	6.30479	0.427875	0.337597	1.26741	0.205008		0.00826829	Sgce	protein coding gene	chr6	NO
MGI:2157785	1.30143	1.59949	0.862452	1.85458	0.0636557		0.00457657	Peg10	protein coding gene	chr6	NO
MGI:5477308	1.27356	-0.761581	0.732113	-1.04025	0.298224		-0.0030869	Gm26814	lincRNA gene	chr6	NO
MGI:5477230	0.625897	0.197561	1.03027	0.191757	0.847933		0.00040438	Gm26736	lincRNA gene	chr6	NO
MGI:1929751	2.70396	0.414527	0.54189	0.764966	0.444292		0.00307694	Asb4	protein coding gene	chr6	NO
MGI:3648385	0.826383	1.74543	1.04868	1.6644	0.0960318		0.00332012	Gm5873	pseudogene	chr6	NO
MGI:1350929	1.93921	0.845658	0.62436	1.35444	0.175596		0.00493663	Asns	protein coding gene	chr6	NO
MGI:2443789	5.9868	-0.0357544	0.355827	-0.100483	0.919961		-0.0005889	A430035B10Rik	lncRNA gene	chr6	NO
MGI:1923561	4.54639	0.676043	0.375897	1.79848	0.0721012		0.0108439	1110019D14Rik	lncRNA gene	chr6	NO
MGI:5690316	0.811169	0.232854	0.872206	0.266971	0.789491		0.00079483	Gm43924	unclassified gene	chr6	NO
MGI:5531342	2.38216	0.00374077	0.570904	0.00655236	0.994772		7.0708e-05	Gm27960	unclassified non-coding RNA gene	chr6	NO
MGI:5530747	0.480818	-1.39095	1.2608	-1.10323	0.269929		-0.0018867	Gm27365	unclassified non-coding RNA gene	chr6	NO
MGI:5530924	2.00473	0.244351	0.641428	0.380949	0.703241		0.00125605	Gm27542	unclassified non-coding RNA gene	chr6	NO
MGI:5531390	0.960835	-0.881103	0.844932	-1.04281	0.297037		-0.0027082	Gm28008	unclassified non-coding RNA gene	chr6	NO
MGI:5663981	4.97455	0.245748	0.364839	0.673579	0.500579		0.00404139	Gm43844	unclassified gene	chr6	NO
MGI:88388	0.887834	0.281791	0.922758	0.305379	0.760077		0.00046653	Cftr	protein coding gene	chr6	NO
MGI:1353467	3.71243	-0.551843	0.4363	-1.26483	0.205934		-0.006472	Cttnbp2	protein coding gene	chr6	NO
MGI:3648027	0.583161	-0.364005	1.13629	-0.320346	0.748706		-0.0004427	Gm5874	pseudogene	chr6	NO
MGI:1922446	5.68126	0.0776699	0.367994	0.211063	0.832838		0.00121326	Ankrd7	protein coding gene	chr6	NO
MGI:5589429	0.954255	-0.28558	0.828493	-0.344698	0.730321		-0.000903	Gm30270	lncRNA gene	chr6	NO
MGI:3781467	0.419173	0.121912	1.42701	0.0854318	0.931918		0.00024442	Gm3289	lncRNA gene	chr6	NO
MGI:3644121	5.72627	0.161116	0.395343	0.407534	0.683616		0.00213275	Gm8564	pseudogene	chr6	NO
MGI:5453994	0.864435	0.144941	0.940571	0.154099	0.877532		0.00051811	Gm24217	rRNA gene	chr6	NO
MGI:2677436	2.75962	-0.548745	0.582887	-0.941425	0.346487		-0.0034724	Rnf133	protein coding gene	chr6	NO
MGI:1918550	1.91744	-0.4266	0.595166	-0.716774	0.473513		-0.0026053	Rnf148	protein coding gene	chr6	NO
MGI:2135672	0.694263	0.441751	1.10866	0.398454	0.690296		0.00093552	Lmod2	protein coding gene	chr6	NO
MGI:2442812	5.70993	-0.0495994	0.461283	-0.107525	0.914373		-0.000449	Tmem229a	protein coding gene	chr6	NO
MGI:1351345	3.53705	-1.06581	0.580941	-1.83462	0.0665616		-0.0068849	Grm8	protein coding gene	chr6	NO
MGI:1923474	0.446287	-0.151757	1.42911	-0.10619	0.915432		-0.0001737	6530409C15Rik	lncRNA gene	chr6	NO
MGI:3781472	0.552765	1.16838	1.11864	1.04446	0.296274		0.00217943	Gm3294	lncRNA gene	chr6	NO
MGI:5454080	0.549787	-0.632096	1.01371	-0.62355	0.532923		-0.001609	Gm24303	miRNA gene	chr6	NO
MGI:1916823	5.58669	0.721978	0.345869	2.08743	0.0368492		0.0140392	Hilpda	protein coding gene	chr6	NO
MGI:95557	1.37714	0.442383	0.785698	0.563044	0.573405		0.00154356	Flnc	protein coding gene	chr6	NO
MGI:3644212	0.661643	0.816476	1.10101	0.741568	0.458349		0.00155161	Atp6v1fnb	protein coding gene	chr6	NO
MGI:5477121	1.63783	-1.2271	0.717744	-1.70967	0.0873277		-0.0052249	Gm26627	lncRNA gene	chr6	NO
MGI:5663166	6.67747	-0.216148	0.324526	-0.666042	0.505384		-0.0044715	Gm43029	unclassified gene	chr6	NO
MGI:5590055	1.6988	0.0980361	0.727058	0.13484	0.892739		0.00042786	Gm30896	lncRNA gene	chr6	NO
MGI:3650430	1.23581	-0.776616	0.731613	-1.06151	0.288457		-0.0032081	Gm13717	pseudogene	chr6	NO
MGI:2676904	0.803336	0.0851993	0.91717	0.0928937	0.925988		0.00024984	Mir29a	miRNA gene	chr6	NO
MGI:5504134	5.39358	0.0666015	0.360448	0.184774	0.853406		0.00111251	Gm27019	lncRNA gene	chr6	NO
MGI:3705266	0.871838	0.478659	1.12636	0.42496	0.670866		0.0008702	Gm14532	lncRNA gene	chr6	NO
MGI:3651306	4.21682	0.192913	0.473907	0.40707	0.683957		0.00179365	Mkln1os	lncRNA gene	chr6	NO
MGI:3651305	5.39822	0.199394	0.377776	0.527811	0.59763		0.00304704	Gm13844	lncRNA gene	chr6	NO
MGI:5663305	0.99628	-0.0302782	0.853553	-0.0354731	0.971702		-0.0002633	Gm43168	unclassified gene	chr6	NO
MGI:3652198	1.50743	0.165859	0.736712	0.225135	0.821874		0.00061448	Gm13855	lncRNA gene	chr6	NO
MGI:5591692	0.622715	0.821461	1.20208	0.683367	0.494375		0.00124487	Gm32533	lncRNA gene	chr6	NO
MGI:1915111	4.79115	0.0314561	0.397367	0.0791614	0.936904		0.00055374	Akr1b10	protein coding gene	chr6	NO
MGI:5621672	0.590974	-1.16055	1.12702	-1.02975	0.303125		-0.0022417	Gm38787	lncRNA gene	chr6	NO
MGI:3651491	0.990464	0.305498	0.919529	0.332233	0.739713		0.00057755	Gm13864	pseudogene	chr6	NO
MGI:5592205	0.701447	-0.416667	0.996651	-0.418067	0.675898		-0.0006432	Gm33046	lncRNA gene	chr6	NO
MGI:2442367	4.32575	0.169569	0.43154	0.392938	0.694365		0.00193373	Slc13a4	protein coding gene	chr6	NO
MGI:3039626	3.28382	0.0220414	0.485886	0.0453633	0.963818		0.00019948	Fam180a	protein coding gene	chr6	NO
MGI:5621673	0.532924	-1.24183	1.1988	-1.03589	0.300254		-0.0019586	Gm38788	lncRNA gene	chr6	NO
MGI:88397	1.13117	-0.17601	0.788987	-0.223084	0.82347		-0.0006142	Chrm2	protein coding gene	chr6	NO
MGI:97804	0.594724	-0.74538	1.20102	-0.620623	0.534848		-0.0013874	Ptn	protein coding gene	chr6	NO
MGI:2443430	1.51831	0.355191	0.782846	0.453718	0.650032		0.0012212	Dgki	protein coding gene	chr6	NO
MGI:5592477	2.84749	-0.282374	0.541337	-0.521624	0.601932		-0.0019116	Gm33318	lncRNA gene	chr6	NO
MGI:5592588	0.714444	0.157599	1.05413	0.149506	0.881154		0.00028155	Gm33429	lncRNA gene	chr6	NO
MGI:3645336	5.52411	-0.202795	0.404273	-0.501628	0.615929		-0.0025504	Gm7463	pseudogene	chr6	NO
MGI:6367295	0.991681	-0.972262	0.844354	-1.15149	0.249532		-0.0029227	Gm52858	lncRNA gene	chr6	NO
MGI:2443387	5.22146	0.601656	0.354486	1.69726	0.0896469		0.0108903	Zc3hav1l	protein coding gene	chr6	NO
MGI:2444853	2.44082	-1.03306	0.630841	-1.63759	0.101507		-0.0054577	Ttc26	protein coding gene	chr6	NO
MGI:3783138	0.492564	0.491331	1.20009	0.409411	0.682238		0.00079247	Gm15697	pseudogene	chr6	NO
MGI:1921503	0.555651	-0.914546	1.30137	-0.702755	0.482208		-0.0014296	Klrg2	protein coding gene	chr6	NO
MGI:2444621	0.675215	-1.69243	1.18572	-1.42735	0.153479		-0.0026964	4930502C15Rik	lncRNA gene	chr6	NO
MGI:5621573	2.15308	0.808412	0.56605	1.42816	0.153245		0.00570414	Gm38688	lncRNA gene	chr6	NO
MGI:5452787	0.430979	-0.794528	2.44403	-0.325089	0.745114		-0.0003421	Gm23010	snoRNA gene	chr6	NO
MGI:5826626	5.08232	0.317092	0.432362	0.733394	0.463318		0.00371876	Gm46989	lncRNA gene	chr6	NO
MGI:1922629	2.41346	-1.16937	0.5637	-2.07446	0.0380371		-0.008643	4930599N23Rik	lncRNA gene	chr6	NO
MGI:6118414	0.585103	-0.0140767	1.04937	-0.0134145	0.989297		-0.0001343	Gm49041	lncRNA gene	chr6	NO
MGI:5455785	0.638122	0.936029	0.997342	0.938524	0.347975		0.00173144	Gm26008	snRNA gene	chr6	NO
MGI:103292	0.851191	1.16517	0.953862	1.22153	0.221885		0.00273991	Rab19	protein coding gene	chr6	NO
MGI:1924459	0.981019	1.68171	0.898585	1.8715	0.0612754		0.00469683	8030453O22Rik	lncRNA gene	chr6	NO
MGI:3826603	0.419274	0.430981	1.24334	0.346631	0.728868		0.00082553	Gm16272	lncRNA gene	chr6	NO
MGI:5593548	1.84431	-0.0766028	0.749915	-0.102149	0.918639		-0.000262	Gm34389	lncRNA gene	chr6	NO
MGI:104594	4.15601	-0.0809429	0.436524	-0.185426	0.852895		-0.0009461	Fth-ps2	pseudogene	chr6	NO
MGI:1345151	0.756642	1.38223	1.08486	1.2741	0.202626		0.00254075	Clec5a	protein coding gene	chr6	NO
MGI:2681306	2.67312	0.482014	0.500251	0.963545	0.335274		0.00455914	Tas2r138	protein coding gene	chr6	NO
MGI:4439726	1.08687	-0.37302	0.838214	-0.445018	0.656307		-0.0010843	Trbc1	gene segment	chr6	NO
MGI:4835227	0.678288	-0.808497	0.993655	-0.81366	0.41584		-0.001844	Trbc2	gene segment	chr6	NO
MGI:1924444	1.38428	0.161054	0.668288	0.240995	0.809559		0.00081547	Tmem139	protein coding gene	chr6	NO
MGI:88417	0.848771	0.223339	1.08387	0.206057	0.836747		0.00039144	Clcn1	protein coding gene	chr6	NO
MGI:1919381	2.44749	0.14241	0.555166	0.256518	0.797551		0.00104632	2010310C07Rik	lncRNA gene	chr6	NO
MGI:2681310	0.499168	0.661224	1.29948	0.508836	0.610867		0.00103192	Tas2r143	protein coding gene	chr6	NO
MGI:2681302	0.501762	0.500999	1.3071	0.383291	0.701504		0.00084321	Tas2r135	protein coding gene	chr6	NO
MGI:2385258	3.89367	-0.109189	0.431226	-0.253207	0.800108		-0.0012447	Tcaf2	protein coding gene	chr6	NO
MGI:5753307	1.88894	0.892863	0.692365	1.28958	0.197195		0.00392825	Gm44731	lncRNA gene	chr6	NO
MGI:5690645	2.5518	0.653877	0.507686	1.28796	0.197762		0.00564488	Gm44253	unclassified gene	chr6	NO
MGI:2445106	2.56447	-0.0598266	0.543162	-0.110145	0.912294		-0.0003052	A930035D04Rik	lncRNA gene	chr6	NO
MGI:2442048	0.688653	-1.25362	1.23553	-1.01464	0.310278		-0.0014719	F830010H11Rik	lncRNA gene	chr6	NO
MGI:3026883	3.94314	-0.623573	0.431418	-1.4454	0.148344		-0.0073017	Zfp786	protein coding gene	chr6	NO
MGI:5690433	0.768245	-0.100921	0.938509	-0.107533	0.914366		-0.0004412	Gm44041	pseudogene	chr6	NO
MGI:3040704	3.9525	0.558615	0.476686	1.17187	0.241248		0.00548057	Zfp783	pseudogene	chr6	NO
MGI:4413824	1.14273	1.03238	0.782256	1.31975	0.18692		0.00368092	n-TCgca57	tRNA gene	chr6	NO
MGI:3645672	0.569265	-0.658841	1.23482	-0.533551	0.593652		-0.0008051	Gm7880	pseudogene	chr6	NO
MGI:3648251	6.00584	0.266631	0.348375	0.765356	0.44406		0.00488002	Gm7887	pseudogene	chr6	NO
MGI:6388934	3.50057	-0.491102	0.476058	-1.0316	0.302259		-0.004833	Gm53041	pseudogene	chr6	NO
MGI:1349657	1.55185	0.292191	0.731924	0.39921	0.689739		0.00112213	Gimap7	protein coding gene	chr6	NO
MGI:3781523	2.08498	0.595584	0.641202	0.928855	0.352964		0.00311287	Gimap1os	lncRNA gene	chr6	NO
MGI:2442232	5.80445	0.381874	0.385218	0.991319	0.32153		0.00519627	Gimap5	protein coding gene	chr6	NO
MGI:1921153	0.664558	0.234602	0.955468	0.245537	0.806041		0.00044557	4833403J16Rik	lncRNA gene	chr6	NO
MGI:1932723	6.15278	0.224841	0.383037	0.586995	0.557207		0.00333812	Gimap3	protein coding gene	chr6	NO
MGI:5753340	0.850974	1.43555	0.944956	1.51917	0.128719		0.00347632	Gm44764	lncRNA gene	chr6	NO
MGI:1934765	2.12877	-2.40192	0.905989	-2.65116	0.00802149		-0.0051108	Gpnmb	protein coding gene	chr6	NO
MGI:1890359	0.834558	-0.0386561	1.12022	-0.0345077	0.972472		5.7995e-05	Igf2bp3	protein coding gene	chr6	NO
MGI:2442568	3.3884	1.12649	0.517092	2.1785	0.0293686		0.00966385	D030074P21Rik	lncRNA gene	chr6	NO
MGI:2442161	1.07072	-1.19027	0.791071	-1.50463	0.13242		-0.0043339	Fam221a	protein coding gene	chr6	NO
MGI:5621690	0.813119	1.28318	0.922917	1.39035	0.164423		0.00349794	Gm38805	lncRNA gene	chr6	NO
MGI:1918631	6.97113	-0.0066413	0.367397	-0.0180766	0.985578		-9.469e-05	5430402O13Rik	lncRNA gene	chr6	NO
MGI:5530758	0.612178	0.475043	1.06061	0.447896	0.654228		0.00079348	Mir6371	miRNA gene	chr6	NO
MGI:1918071	0.742744	1.12156	0.937085	1.19686	0.231361		0.0028303	4921507P07Rik	protein coding gene	chr6	NO
MGI:2676833	1.8668	0.515025	0.614108	0.838656	0.401662		0.002981	Mir148a	miRNA gene	chr6	NO
MGI:1339958	0.554046	1.68199	1.08614	1.54859	0.12148		0.00318268	Nfe2l3	protein coding gene	chr6	NO
MGI:5621696	0.485062	-0.0296467	1.22185	-0.0242637	0.980642		8.0677e-05	Gm38811	lncRNA gene	chr6	NO
MGI:96170	1.01267	-1.51433	0.84386	-1.79452	0.0727298		-0.0047473	Hoxa1	protein coding gene	chr6	NO
MGI:96174	0.537347	-0.20396	1.19053	-0.171318	0.863974		6.0651e-05	Hoxa2	protein coding gene	chr6	NO
MGI:1913890	0.732374	-0.976788	1.10814	-0.881467	0.378065		-0.0016784	Hoxaas2	lncRNA gene	chr6	NO
MGI:96175	2.79301	-0.0468488	0.481037	-0.0973912	0.922416		-0.0005544	Hoxa3	protein coding gene	chr6	NO
MGI:1924830	2.39993	0.110866	0.541686	0.204668	0.837832		0.00066125	5730596B20Rik	lncRNA gene	chr6	NO
MGI:5580136	1.37309	-0.429394	0.732048	-0.586565	0.557496		-0.0016606	Gm29430	lncRNA gene	chr6	NO
MGI:96176	0.425418	1.06114	1.34915	0.786523	0.431561		0.00139386	Hoxa4	protein coding gene	chr6	NO
MGI:96177	1.61741	-0.194177	0.608872	-0.318913	0.749792		-0.0011015	Hoxa5	protein coding gene	chr6	NO
MGI:3646863	0.392447	-0.353435	1.45435	-0.24302	0.80799		-0.0005749	Gm8129	pseudogene	chr6	NO
MGI:5690358	1.95679	0.180808	0.846979	0.213475	0.830957		0.00048181	Gm43966	unclassified gene	chr6	NO
MGI:2141450	1.67107	-1.0443	0.690639	-1.51207	0.130515		-0.0049092	Jazf1	protein coding gene	chr6	NO
MGI:6367383	0.438516	0.702793	1.19501	0.588105	0.556462		0.00093625	Gm52904	lncRNA gene	chr6	NO
MGI:5592378	1.74959	0.785778	0.653619	1.2022	0.229288		0.0040306	Gm33219	lncRNA gene	chr6	NO
MGI:5592256	3.74187	-0.44189	0.431597	-1.02385	0.305906		-0.0052294	Gm33097	lncRNA gene	chr6	NO
MGI:2443973	2.30764	0.429955	0.556273	0.77292	0.43957		0.00306973	Creb5	protein coding gene	chr6	NO
MGI:1914123	3.28389	-0.430602	0.434453	-0.991136	0.321619		-0.0054038	Tril	protein coding gene	chr6	NO
MGI:1925866	0.546328	0.661482	1.1304	0.585174	0.558431		0.00127414	9530036M11Rik	lncRNA gene	chr6	NO
MGI:1918824	0.466252	-1.07574	1.4432	-0.745385	0.456039		-0.0012769	9130019P16Rik	lncRNA gene	chr6	NO
MGI:1925254	1.67553	0.105165	0.74628	0.140919	0.887934		0.00046427	Prr15	protein coding gene	chr6	NO
MGI:5690400	4.49602	0.16844	0.417577	0.403374	0.686673		0.00278244	Gm44008	unclassified gene	chr6	NO
MGI:108449	4.73939	0.181477	0.418212	0.433936	0.664335		0.00219981	Adcyap1r1	protein coding gene	chr6	NO
MGI:108413	3.91429	-0.317684	0.449425	-0.706869	0.479648		-0.003407	Pde1c	protein coding gene	chr6	NO
MGI:1913623	2.70996	0.05836	0.517398	0.112795	0.910193		0.00042499	Lsm5	protein coding gene	chr6	NO
MGI:3641874	1.10398	0.00783016	0.873854	0.00896049	0.992851		2.6063e-05	Gm10209	protein coding gene	chr6	NO
MGI:3781966	1.74622	0.169243	0.663949	0.254903	0.798798		0.00079605	Gm3793	unclassified gene	chr6	NO
MGI:2159457	1.96201	0.54523	0.667008	0.817427	0.413685		0.00268075	Vmn1r4	protein coding gene	chr6	NO
MGI:1277151	3.42915	-0.166175	0.591386	-0.280992	0.778717		-0.000945	Snca	protein coding gene	chr6	NO
MGI:1918195	0.616008	-2.17172	1.36694	-1.58874	0.11212		-0.0027762	Mmrn1	protein coding gene	chr6	NO
MGI:5690467	0.676879	-0.251199	0.932791	-0.269299	0.7877		-0.0006052	Gm44075	pseudogene	chr6	NO
MGI:1859384	3.50684	0.107326	0.518081	0.207161	0.835884		0.00086444	Hpgds	protein coding gene	chr6	NO
MGI:1918029	2.63972	0.376877	0.478726	0.78725	0.431136		0.00361658	Prdm5	protein coding gene	chr6	NO
MGI:5590679	1.63425	-0.751792	0.682746	-1.10113	0.27084		-0.0035137	Gm31520	pseudogene	chr6	NO
MGI:3782220	0.619839	0.700349	1.1124	0.629585	0.528966		0.00109765	Gm4045	pseudogene	chr6	NO
MGI:3642653	3.10779	0.202775	0.471833	0.429761	0.667369		0.00185199	Gm9794	pseudogene	chr6	NO
MGI:1922623	0.864784	1.09189	1.03577	1.05418	0.291801		0.002243	4930597O21Rik	lncRNA gene	chr6	NO
MGI:3783088	1.8521	0.683198	0.610528	1.11903	0.263128		0.00410737	Gm15644	pseudogene	chr6	NO
MGI:5589007	0.398666	0.0879987	1.63573	0.0537979	0.957096		0.00022436	Gm29848	pseudogene	chr6	NO
MGI:3647296	2.07512	0.999965	0.56799	1.76053	0.0783175		0.00709889	Gm8566	pseudogene	chr6	NO
MGI:1270861	0.886238	-0.41522	0.856781	-0.484628	0.62794		-0.0010349	Il12rb2	protein coding gene	chr6	NO
MGI:97956	1.47854	-0.746789	0.772968	-0.966132	0.333978		-0.0026366	Rn7s6	SRP RNA gene	chr6	NO
MGI:96495	2.43446	-1.07219	0.552319	-1.94125	0.0522285		-0.0080458	Igkc	gene segment	chr6	NO
MGI:5690819	0.488616	0.49294	1.29322	0.381174	0.703074		0.00078949	Gm44427	lncRNA gene	chr6	NO
MGI:88346	0.783806	-0.366093	1.08548	-0.337263	0.735919		-0.0005806	Cd8a	protein coding gene	chr6	NO
MGI:5621715	2.67003	1.05222	0.58107	1.81084	0.0701658		0.00654656	Gm38830	lncRNA gene	chr6	NO
MGI:1098827	5.51854	0.0137479	0.339482	0.0404966	0.967697		0.0005076	Reep1	protein coding gene	chr6	NO
MGI:5753345	0.879337	-0.185716	0.873991	-0.212492	0.831723		-0.0006906	Gm44769	unclassified gene	chr6	NO
MGI:5753347	0.722475	-0.121631	0.973107	-0.124992	0.90053		-0.0003692	Gm44771	unclassified gene	chr6	NO
MGI:1918515	0.402892	-1.53605	1.56239	-0.983142	0.325537		-0.0011216	4933431G14Rik	lncRNA gene	chr6	NO
MGI:5621717	2.68045	-0.280742	0.551195	-0.509334	0.610518		-0.0019019	Gm38832	lncRNA gene	chr6	NO
MGI:6367387	2.57392	0.268402	0.555053	0.48356	0.628698		0.00191363	Gm52906	lncRNA gene	chr6	NO
MGI:6366713	1.42407	-0.694685	0.691278	-1.00493	0.314932		-0.0032193	Gm52494	lncRNA gene	chr6	NO
MGI:1098259	6.14972	0.188613	0.393273	0.479598	0.631513		0.00260674	Capg	protein coding gene	chr6	NO
MGI:5753629	7.32142	0.340204	0.30548	1.11367	0.265421		0.00799343	Gm45053	unclassified gene	chr6	NO
MGI:5142001	1.66768	-0.143192	0.67311	-0.212732	0.831536		-0.0006808	Gm20536	lncRNA gene	chr6	NO
MGI:5611197	4.05376	0.144477	0.433406	0.333352	0.738868		0.00178285	Gm37969	unclassified gene	chr6	NO
MGI:5611342	2.8549	0.634193	0.579298	1.09476	0.273622		0.00420599	Gm38114	unclassified gene	chr6	NO
MGI:5590408	4.49051	0.204321	0.433002	0.47187	0.637019		0.00235716	Gm31249	lncRNA gene	chr6	NO
MGI:107744	0.716159	0.860029	0.967211	0.889185	0.373904		0.00213435	Dnah6	protein coding gene	chr6	NO
MGI:5621727	0.512756	-1.49106	1.10389	-1.35074	0.176779		-0.0029277	Gm38842	lncRNA gene	chr6	NO
MGI:5690594	1.75039	-0.105905	0.6576	-0.161047	0.872056		-0.000516	Gm44202	lncRNA gene	chr6	NO
MGI:1340055	4.48076	-0.562779	0.457744	-1.22946	0.218898		-0.0057616	Sema4f	protein coding gene	chr6	NO
MGI:893587	7.28283	-0.128569	0.312592	-0.411301	0.680852		-0.0028159	Dok1	protein coding gene	chr6	NO
MGI:1342288	0.446597	-0.873188	1.23335	-0.707982	0.478956		-0.0010955	Lbx2	protein coding gene	chr6	NO
MGI:3045292	1.75939	0.402039	0.639663	0.628517	0.529665		0.00212701	Ccdc142	protein coding gene	chr6	NO
MGI:3783052	7.04841	-0.128553	0.296481	-0.433597	0.664581		-0.003357	Ccdc142os	antisense lncRNA gene	chr6	NO
MGI:1922909	5.44498	-0.237421	0.363303	-0.653507	0.513429		-0.0039337	Wdr54	protein coding gene	chr6	NO
MGI:1919087	1.19061	0.657256	0.724762	0.906857	0.364482		0.00282699	1700003E16Rik	protein coding gene	chr6	NO
MGI:2443220	0.879545	0.708373	1.00556	0.704458	0.481148		0.00134827	Slc4a5	protein coding gene	chr6	NO
MGI:5690282	0.431027	0.697561	1.56369	0.4461	0.655525		0.00034282	Gm43890	unclassified gene	chr6	NO
MGI:2444713	0.808488	0.935742	0.974392	0.960334	0.336887		0.00204717	B230319C09Rik	lncRNA gene	chr6	NO
MGI:5434639	0.825684	-0.483409	1.01688	-0.475383	0.634514		-0.0009012	Gm21284	lncRNA gene	chr6	NO
MGI:6367391	0.893067	1.58824	1.02991	1.54211	0.123047		0.00327012	Gm52908	lncRNA gene	chr6	NO
MGI:5753326	0.826786	0.930564	1.05752	0.879947	0.378888		0.00145108	Gm44750	unclassified gene	chr6	NO
MGI:5690312	5.31822	0.132771	0.345103	0.384728	0.700439		0.00227345	Gm43920	lncRNA gene	chr6	NO
MGI:3646544	0.679061	-1.23228	1.15007	-1.07148	0.283956		-0.0020057	Gm7498	pseudogene	chr6	NO
MGI:894683	3.90156	-0.117666	0.432372	-0.272142	0.785513		-0.0013574	Npm3-ps1	pseudogene	chr6	NO
MGI:3642569	0.824385	-0.326812	0.933595	-0.350058	0.726296		-0.0007882	Gm10444	pseudogene	chr6	NO
MGI:1345187	6.9288	-0.33255	0.393151	-0.845859	0.397632		-0.0046417	Spr-ps1	pseudogene	chr6	NO
MGI:5663725	1.84401	-0.306495	0.653248	-0.469187	0.638936		-0.0015798	Gm43588	unclassified gene	chr6	NO
MGI:5662737	1.57902	0.250525	0.646321	0.387617	0.698299		0.00127038	Gm42600	unclassified gene	chr6	NO
MGI:3782661	3.77345	0.592893	0.546667	1.08456	0.278116		0.00390669	Nat8f7	protein coding gene	chr6	NO
MGI:1916299	1.72895	-1.86573	0.751053	-2.48415	0.0129862		-0.0073573	Nat8f5	protein coding gene	chr6	NO
MGI:3644831	0.46138	-0.917584	1.41848	-0.646881	0.517709		-0.0010607	Nat8b-ps	pseudogene	chr6	NO
MGI:3645071	0.493991	-0.33896	1.20307	-0.281745	0.778139		-0.0005217	Gm7542	pseudogene	chr6	NO
MGI:5011450	0.698928	-1.60687	1.125	-1.42833	0.153198		-0.0029304	Gm19265	lncRNA gene	chr6	NO
MGI:2444132	1.19498	0.387433	0.796513	0.486412	0.626675		0.00125532	A430078I02Rik	lncRNA gene	chr6	NO
MGI:5690328	4.10555	-0.153305	0.386855	-0.396286	0.691894		-0.0022908	Gm43936	lncRNA gene	chr6	NO
MGI:5579426	4.37571	-0.21112	0.378295	-0.558084	0.576787		-0.0032334	Gm28720	lincRNA gene	chr6	NO
MGI:5621561	1.67474	-0.0755008	0.708199	-0.10661	0.915099		-0.0003911	Gm38676	lncRNA gene	chr6	NO
MGI:5690684	4.41339	-0.0085475	0.413334	-0.0206794	0.983501		-0.0001404	Gm44292	unclassified gene	chr6	NO
MGI:5690428	0.880548	0.0597175	0.880825	0.0677972	0.945947		0.00030347	Gm44036	lncRNA gene	chr6	NO
MGI:1914420	3.63433	0.0173631	0.49548	0.0350429	0.972046		0.0001576	2610306M01Rik	lncRNA gene	chr6	NO
MGI:5690544	6.38287	0.192228	0.326907	0.588021	0.556518		0.00385952	Gm44152	unclassified gene	chr6	NO
MGI:5690485	2.9547	0.805563	0.490055	1.64382	0.100213		0.00738877	Gm44093	unclassified gene	chr6	NO
MGI:5690483	3.11917	0.107422	0.522718	0.205506	0.837177		0.00086374	Gm44091	lncRNA gene	chr6	NO
MGI:5593249	0.643755	-0.120485	1.02154	-0.117944	0.906112		-0.0003109	Gm34090	lncRNA gene	chr6	NO
MGI:5690806	0.452367	0.672601	1.5665	0.429366	0.667657		0.00059818	Gm44414	unclassified gene	chr6	NO
MGI:1929676	0.407873	-0.30901	1.34839	-0.229169	0.818738		-0.0003472	Prokr1	protein coding gene	chr6	NO
MGI:2443140	1.18126	-0.179097	0.812173	-0.220516	0.825469		-0.0005743	E230015B07Rik	lncRNA gene	chr6	NO
MGI:5593573	1.41582	1.55963	0.936785	1.66488	0.095937		0.0035742	Gm34414	lncRNA gene	chr6	NO
MGI:5753716	3.7288	-0.198631	0.501871	-0.395782	0.692266		-0.001736	Gm45140	protein coding gene	chr6	NO
MGI:2442518	5.37672	-0.466877	0.370734	-1.25933	0.207911		-0.0074685	B130021K23Rik	lncRNA gene	chr6	NO
MGI:5690456	1.23097	-0.0101039	0.74898	-0.0134902	0.989237		-8.076e-05	Gm44064	protein coding gene	chr6	NO
MGI:5477130	0.48153	-0.483601	1.27521	-0.379232	0.704515		-0.000618	Gm26636	lncRNA gene	chr6	NO
MGI:2685307	1.80252	0.65224	0.722744	0.90245	0.366818		0.00280341	H1f10	protein coding gene	chr6	NO
MGI:3648213	0.506245	0.667288	1.07216	0.622379	0.533692		0.00120811	Gm5577	lncRNA gene	chr6	NO
MGI:5690560	0.938653	0.538333	1.01159	0.532166	0.594611		0.00083943	Gm44168	unclassified gene	chr6	NO
MGI:95662	5.71283	0.56027	0.324892	1.72448	0.0846216		0.0120574	Gata2	protein coding gene	chr6	NO
MGI:5690657	4.93105	-0.0396725	0.36726	-0.108023	0.913978		-0.0006125	Gm44265	lncRNA gene	chr6	NO
MGI:5826602	4.89305	0.263552	0.378173	0.696908	0.485861		0.00392036	Gm46965	protein coding gene	chr6	NO
MGI:5690562	1.78991	-0.545867	0.649971	-0.839833	0.401002		-0.0027703	Gm44170	lncRNA gene	chr6	NO
MGI:5690822	1.26963	0.47614	0.77083	0.617698	0.536774		0.00167166	Gm44430	unclassified gene	chr6	NO
MGI:1918481	1.60226	0.132722	0.621067	0.2137	0.830781		0.00074186	Kbtbd12	protein coding gene	chr6	NO
MGI:5690329	0.57632	-1.88428	1.33518	-1.41125	0.15817		-0.0026165	Gm43937	unclassified gene	chr6	NO
MGI:2442488	2.04821	-0.416151	0.614879	-0.676802	0.498531		-0.0022884	Podxl2	protein coding gene	chr6	NO
MGI:3641714	6.27814	-0.0545898	0.317989	-0.171672	0.863696		-0.0012349	Gm15612	lncRNA gene	chr6	NO
MGI:2685685	0.707227	-1.65627	1.05441	-1.5708	0.116228		-0.0030235	Gm839	lncRNA gene	chr6	NO
MGI:6367394	2.80402	0.267694	0.587921	0.455324	0.648876		0.00173979	Gm52910	lncRNA gene	chr6	NO
MGI:2148510	1.9649	-0.772047	0.6711	-1.15042	0.24997		-0.0035658	Vmn1r43	protein coding gene	chr6	NO
MGI:3782465	1.82722	-0.546788	0.640175	-0.854123	0.393037		-0.0028878	Gm4287	pseudogene	chr6	NO
MGI:2141635	1.49524	-0.548796	0.732342	-0.749371	0.453634		-0.0022574	Cfap100	protein coding gene	chr6	NO
MGI:5690509	4.47566	-0.571434	0.425881	-1.34177	0.179671		-0.006676	Gm44117	lncRNA gene	chr6	NO
MGI:3783199	2.3157	-0.535953	0.573503	-0.934525	0.350033		-0.0035593	Gm15756	lncRNA gene	chr6	NO
MGI:1918949	6.45197	0.489108	0.370248	1.32103	0.186492		0.00773525	Slc41a3	protein coding gene	chr6	NO
MGI:5454593	1.10763	-0.182338	0.909194	-0.200549	0.841051		-0.0004643	Gm24816	miRNA gene	chr6	NO
MGI:5690515	0.472948	-0.958767	1.20168	-0.797855	0.424954		-0.0016381	Gm44123	lncRNA gene	chr6	NO
MGI:5690394	1.0694	-1.09511	0.950656	-1.15196	0.24934		-0.0023938	Gm44002	unclassified gene	chr6	NO
MGI:1917048	4.53812	0.318956	0.367616	0.867634	0.385595		0.00518388	1810044D09Rik	lncRNA gene	chr6	NO
MGI:1914928	6.68227	0.120383	0.345495	0.348438	0.727512		0.00216294	Lsm3	protein coding gene	chr6	NO
MGI:2681173	0.529674	-0.211374	1.31722	-0.160469	0.872511		-0.0005029	Grip2	protein coding gene	chr6	NO
MGI:2685917	7.16487	-0.0522718	0.311471	-0.167823	0.866723		-0.001104	4930590J08Rik	protein coding gene	chr6	NO
MGI:5690487	2.06646	-0.495228	0.568084	-0.871752	0.383344		-0.0033831	Gm44095	unclassified gene	chr6	NO
MGI:5690641	0.568972	-0.553051	1.21403	-0.455549	0.648714		-0.0009006	Gm44249	unclassified gene	chr6	NO
MGI:5826604	4.84162	-0.306935	0.35758	-0.858368	0.390689		-0.0052587	Gm46967	lncRNA gene	chr6	NO
MGI:1924659	6.62481	0.0186952	0.337317	0.0554233	0.955801		0.00035211	9530026P05Rik	lncRNA gene	chr6	NO
MGI:5690616	0.944429	-0.369984	0.903017	-0.40972	0.682011		-0.0009122	Gm44224	unclassified gene	chr6	NO
MGI:5621748	6.14264	-0.0104861	0.344734	-0.0304181	0.975734		-0.0002032	Gm38863	lncRNA gene	chr6	NO
MGI:5690612	4.9136	0.0481837	0.39329	0.122514	0.902492		0.000689	Gm44220	unclassified gene	chr6	NO
MGI:5590820	0.666785	-0.289436	1.04897	-0.275923	0.782607		-0.0005465	Gm31661	lncRNA gene	chr6	NO
MGI:3779619	0.795294	-1.29025	0.933303	-1.38245	0.166832		-0.0032513	Gm6638	pseudogene	chr6	NO
MGI:1920261	0.879543	-0.434183	0.953757	-0.455234	0.648941		-0.0010669	2900060L22Rik	lncRNA gene	chr6	NO
MGI:2443695	0.578225	-1.73706	1.16731	-1.48809	0.136727		-0.0032209	Tafa1	protein coding gene	chr6	NO
MGI:5455952	0.777264	-0.904002	1.02736	-0.879927	0.378899		-0.0018239	Gm26175	snoRNA gene	chr6	NO
MGI:2444169	0.409522	1.40621	1.36947	1.02683	0.304501		0.00122836	Lmod3	protein coding gene	chr6	NO
MGI:5591350	0.689989	-0.433809	1.06306	-0.408077	0.683217		-0.0007635	Gm32191	lncRNA gene	chr6	NO
MGI:5826607	2.53369	0.199763	0.581639	0.343448	0.731262		0.00130869	Gm46970	lncRNA gene	chr6	NO
MGI:6364955	0.596813	0.640873	1.08935	0.58831	0.556324		0.00102335	Gm51278	miRNA gene	chr6	NO
MGI:5452105	1.20248	0.678983	0.888624	0.764083	0.444818		0.0016799	Gm22328	miRNA gene	chr6	NO
MGI:5690496	1.53663	0.740538	0.740331	1.00028	0.317175		0.00284068	Gm44104	unclassified gene	chr6	NO
MGI:5690436	4.18234	-0.261908	0.389379	-0.67263	0.501182		-0.0037998	Gm44044	unclassified gene	chr6	NO
MGI:3644755	1.43653	-0.675348	0.682592	-0.989387	0.322474		-0.0032708	Gm6565	pseudogene	chr6	NO
MGI:5690500	1.27264	-0.593733	0.767553	-0.773541	0.439202		-0.0021325	Gm44108	pseudogene	chr6	NO
MGI:5690508	3.39244	-0.314485	0.468953	-0.670612	0.502468		-0.0031088	Gm44116	unclassified gene	chr6	NO
MGI:1933157	6.66264	0.275403	0.342895	0.803171	0.421876		0.0051058	Pdzrn3	protein coding gene	chr6	NO
MGI:1925991	1.64492	0.319915	0.626527	0.510616	0.60962		0.00179135	9530086O07Rik	lncRNA gene	chr6	NO
MGI:5690345	2.00659	0.275351	0.654725	0.42056	0.674076		0.00133105	Gm43953	unclassified gene	chr6	NO
MGI:5690339	1.17038	1.02515	0.841999	1.21752	0.223407		0.00326134	Gm43947	unclassified gene	chr6	NO
MGI:5690338	0.906314	0.669123	0.92297	0.724967	0.468472		0.00189409	Gm43946	unclassified gene	chr6	NO
MGI:3782787	0.61156	1.11617	1.1284	0.989164	0.322583		0.00185736	Rpl36-ps12	pseudogene	chr6	NO
MGI:5621757	2.0781	0.128581	0.655578	0.196134	0.844505		0.00062262	Gm38872	lncRNA gene	chr6	NO
MGI:5531195	1.37279	0.827984	0.72444	1.14293	0.253068		0.00342237	Gm27813	unclassified non-coding RNA gene	chr6	NO
MGI:5690493	0.698362	-0.193671	1.00759	-0.192211	0.847577		-0.0003094	Gm44101	unclassified gene	chr6	NO
MGI:5690432	1.81005	0.199224	0.580655	0.343102	0.731521		0.00128742	Gm44040	lncRNA gene	chr6	NO
MGI:3645626	1.01816	1.09947	0.809364	1.35844	0.174324		0.00367897	Gm16433	pseudogene	chr6	NO
MGI:1922644	0.59696	0.404418	1.06141	0.381021	0.703188		0.00078545	0610040F04Rik	lncRNA gene	chr6	NO
MGI:4937882	1.54855	0.213894	0.711878	0.300464	0.763823		0.00096999	Gm17055	lncRNA gene	chr6	NO
MGI:1353635	1.99378	0.550916	0.559406	0.984822	0.324712		0.00390954	Lmcd1	protein coding gene	chr6	NO
MGI:5690585	0.418011	-0.958244	1.12331	-0.853057	0.393628		-0.0018716	Gm44193	unclassified gene	chr6	NO
MGI:3782965	1.28435	1.00983	0.873638	1.1559	0.247724		0.00262767	Gm15519	pseudogene	chr6	NO
MGI:1890476	7.09802	-0.0267307	0.290409	-0.0920448	0.926662		-0.000717	Rad18	protein coding gene	chr6	NO
MGI:5477293	0.943278	-0.150446	0.894132	-0.168259	0.866379		-0.0003993	Gm26799	lncRNA gene	chr6	NO
MGI:2152938	2.7079	0.923104	0.492191	1.8755	0.0607237		0.00871189	Srgap3	protein coding gene	chr6	NO
MGI:5690260	2.25857	0.536585	0.568508	0.943847	0.345248		0.00353333	Gm43868	protein coding gene	chr6	NO
MGI:2443052	0.453512	0.668927	1.42331	0.46998	0.638369		0.00081966	Cpne9	protein coding gene	chr6	NO
MGI:5690327	0.605028	-0.149128	1.06294	-0.140297	0.888425		-0.0003209	Gm43935	unclassified gene	chr6	NO
MGI:3782938	1.58948	-0.785966	0.705337	-1.11431	0.265146		-0.0033522	Gm15492	lncRNA gene	chr6	NO
MGI:5690672	0.601188	0.973836	1.19221	0.816831	0.414025		0.00151899	Gm44280	unclassified gene	chr6	NO
MGI:95585	5.13263	-0.337705	0.371082	-0.910056	0.362793		-0.0054357	Cidec	protein coding gene	chr6	NO
MGI:1889371	1.57678	1.08408	0.756526	1.43298	0.151864		0.00387857	Il17re	protein coding gene	chr6	NO
MGI:2448480	2.22715	-0.137802	0.593461	-0.2322	0.816383		-0.0008292	Fancd2	protein coding gene	chr6	NO
MGI:5690592	4.05176	0.105227	0.41698	0.252354	0.800767		0.00129941	Gm44200	lncRNA gene	chr6	NO
MGI:1919105	0.641043	0.0641175	0.95571	0.0670889	0.946511		6.168e-05	1700015O11Rik	lncRNA gene	chr6	NO
MGI:5690304	6.949	0.125096	0.427494	0.292627	0.769807		0.00153436	Gm43912	unclassified gene	chr6	NO
MGI:5690425	5.47698	0.113288	0.376923	0.300561	0.763749		0.00160264	Gm44033	unclassified gene	chr6	NO
MGI:5690445	2.64042	0.0650471	0.544557	0.11945	0.904919		0.00059215	Gm44053	lncRNA gene	chr6	NO
MGI:5690559	0.760492	1.19621	1.00149	1.19442	0.232313		0.00278549	Gm44167	lncRNA gene	chr6	NO
MGI:107619	0.923874	0.172233	0.992483	0.173538	0.862229		0.00042493	Hrh1	protein coding gene	chr6	NO
MGI:5690724	0.508434	1.13836	1.0821	1.05199	0.292803		0.00219474	Gm44332	pseudogene	chr6	NO
MGI:5690723	4.16345	0.344306	0.462184	0.744953	0.4563		0.00334098	Gm44331	pseudogene	chr6	NO
MGI:97747	7.2824	0.776952	0.368962	2.10578	0.0352237		0.0127774	Pparg	protein coding gene	chr6	NO
MGI:5690549	0.85295	0.596221	0.888586	0.670977	0.502235		0.0015253	Gm44157	unclassified gene	chr6	NO
MGI:3801741	6.18933	0.040018	0.333215	0.120096	0.904407		0.00080958	Gm14335	pseudogene	chr6	NO
MGI:1914338	4.46863	-0.132364	0.368379	-0.359314	0.71936		-0.0020741	Cand2	protein coding gene	chr6	NO
MGI:97914	0.506559	-1.5535	1.42316	-1.09159	0.275015		-0.0017975	Rho	protein coding gene	chr6	NO
MGI:3646499	0.754626	0.482631	1.11503	0.432843	0.665129		0.00087358	Gm8203	pseudogene	chr6	NO
MGI:1925989	1.16037	-0.567748	0.744828	-0.762253	0.445909		-0.0021908	9530062K07Rik	lncRNA gene	chr6	NO
MGI:6367325	3.88491	-0.126953	0.394545	-0.32177	0.747627		-0.0018277	Gm52873	lncRNA gene	chr6	NO
MGI:5753533	1.00809	0.160746	1.02434	0.156927	0.875303		0.00021746	Gm44957	lncRNA gene	chr6	NO
MGI:5690629	2.23449	-0.426309	0.602469	-0.707604	0.479191		-0.0025902	Gm44237	unclassified gene	chr6	NO
MGI:87999	0.703633	0.3579	1.0107	0.354111	0.723256		0.00082996	Alox5	protein coding gene	chr6	NO
MGI:5621765	1.39101	0.193166	0.761694	0.253601	0.799804		0.00068719	Gm38880	lncRNA gene	chr6	NO
MGI:5595947	0.765333	-0.371242	1.00381	-0.369832	0.711508		-0.0007043	Gm36788	lncRNA gene	chr6	NO
MGI:1306812	0.411592	-0.461273	1.332	-0.346301	0.729117		-0.0006062	Zfp239	protein coding gene	chr6	NO
MGI:5621768	3.28792	-0.32789	0.465339	-0.704625	0.481044		-0.0033142	Gm38883	lncRNA gene	chr6	NO
MGI:5690255	1.17036	-0.602838	0.828858	-0.727311	0.467035		-0.0020823	Gm43863	unclassified gene	chr6	NO
MGI:3648108	6.24329	-0.509091	0.335175	-1.51888	0.128792		-0.0100261	Gm4875	pseudogene	chr6	NO
MGI:5453685	0.888358	-0.812979	0.978478	-0.830861	0.406052		-0.0018232	Gm23908	snoRNA gene	chr6	NO
MGI:1919970	5.45052	0.451431	0.345901	1.30509	0.191862		0.00841599	Zfp248	protein coding gene	chr6	NO
MGI:5621770	2.46168	-0.544172	0.557874	-0.975437	0.329343		-0.0038231	Gm38885	lncRNA gene	chr6	NO
MGI:103013	4.92762	0.247545	0.345945	0.71556	0.474263		0.00454621	Cacna1c	protein coding gene	chr6	NO
MGI:5623282	0.814539	-0.644297	0.951067	-0.677447	0.498123		-0.0016261	Gm40397	lncRNA gene	chr6	NO
MGI:5589849	0.691474	1.06192	1.11912	0.948884	0.34268		0.0017995	Gm30690	lncRNA gene	chr6	NO
MGI:5690709	0.66051	-0.602878	1.13918	-0.529221	0.596652		-0.0009817	Gm44317	lncRNA gene	chr6	NO
MGI:1914539	1.97892	0.127605	0.560308	0.227742	0.819847		0.00091901	3110021A11Rik	lncRNA gene	chr6	NO
MGI:1352751	0.475	0.198166	1.43198	0.138386	0.889935		7.0728e-05	Ninj2	protein coding gene	chr6	NO
MGI:5690516	0.547105	0.163516	1.29721	0.126053	0.89969		9.0155e-05	Gm44124	unclassified gene	chr6	NO
MGI:1919053	6.24855	0.142202	0.316968	0.448634	0.653696		0.00308955	Slc25a18	protein coding gene	chr6	NO
MGI:5454970	1.35306	0.176124	0.78844	0.223383	0.823237		0.00055397	Gm25193	miRNA gene	chr6	NO
MGI:1858225	0.462539	0.864832	2.51874	0.343359	0.731328		0.00036355	Tuba8	protein coding gene	chr6	NO
MGI:1344364	5.23152	0.273778	0.378643	0.72305	0.469649		0.00414063	Usp18	protein coding gene	chr6	NO
MGI:5690540	2.33156	-0.65347	0.682507	-0.957455	0.338337		-0.002907	Gm44148	lncRNA gene	chr6	NO
MGI:2449119	0.608468	-0.332387	1.31026	-0.25368	0.799743		-0.000529	A2m	protein coding gene	chr6	NO
MGI:3648717	2.35955	0.352195	0.578259	0.609061	0.542484		0.00215188	Gm7298	protein coding gene	chr6	NO
MGI:101843	0.466826	0.609662	1.14222	0.533754	0.593512		0.00093594	Mug4-ps	pseudogene	chr6	NO
MGI:5531085	3.41919	0.183417	0.445388	0.411813	0.680476		0.00200749	Gm27703	miRNA gene	chr6	NO
MGI:3645406	0.42486	-0.48993	1.34266	-0.364897	0.715189		-0.0007102	Rps27a-ps3	pseudogene	chr6	NO
MGI:95757	2.1228	-0.411826	0.538728	-0.764441	0.444605		-0.0031047	Slc2a3	protein coding gene	chr6	NO
MGI:3779460	0.671021	0.853782	0.945856	0.902656	0.366709		0.00215073	Gm5112	protein coding gene	chr6	NO
MGI:3036291	2.53226	0.759797	0.542142	1.40147	0.161073		0.00576986	Clec4a1	protein coding gene	chr6	NO
MGI:1920399	3.61553	0.429448	0.425214	1.00996	0.312516		0.00514317	Clec4a3	protein coding gene	chr6	NO
MGI:1349412	1.43556	-0.527611	0.781426	-0.67519	0.499555		-0.0018678	Clec4a2	protein coding gene	chr6	NO
MGI:1861231	3.27545	0.312842	0.557034	0.561621	0.574374		0.00218149	Clec4n	protein coding gene	chr6	NO
MGI:3646439	1.13577	-0.768493	0.804899	-0.954769	0.339694		-0.0026591	Vmn2r20	protein coding gene	chr6	NO
MGI:6367333	1.40184	0.496687	0.708947	0.700598	0.483554		0.0021488	Gm52877	lncRNA gene	chr6	NO
MGI:2442393	4.16719	0.0642979	0.374025	0.171908	0.86351		0.00091735	D830015G05Rik	lncRNA gene	chr6	NO
MGI:4414987	3.90662	-0.171882	0.44615	-0.385256	0.700048		-0.0017639	Gm16567	lncRNA gene	chr6	NO
MGI:3801897	0.54946	-0.409406	1.19662	-0.342135	0.73225		-0.0007348	Gm15884	lncRNA gene	chr6	NO
MGI:1315201	6.81411	0.242783	0.308456	0.78709	0.431229		0.00537797	Grcc10	protein coding gene	chr6	NO
MGI:5753810	0.995817	0.405663	0.82218	0.4934	0.62173		0.00129132	Gm45234	protein coding gene	chr6	NO
MGI:104725	6.14489	0.22702	0.397605	0.570968	0.568022		0.00315442	Atn1	protein coding gene	chr6	NO
MGI:95394	1.07295	0.717435	0.973476	0.736983	0.461133		0.0013475	Eno2	protein coding gene	chr6	NO
MGI:1315198	6.0614	-0.134787	0.371451	-0.362866	0.716705		-0.0018894	Cdca3	protein coding gene	chr6	NO
MGI:5591563	2.38059	0.758453	0.607313	1.24887	0.211714		0.00430294	Gm32404	lncRNA gene	chr6	NO
MGI:1315214	3.97886	-0.100043	0.450634	-0.222005	0.82431		-0.0010352	Gpr162	protein coding gene	chr6	NO
MGI:106588	4.98448	-0.478812	0.446033	-1.07349	0.283051		-0.0052115	Lag3	protein coding gene	chr6	NO
MGI:3045289	0.673265	-0.371372	1.08091	-0.343574	0.731166		-0.0004831	A230083G16Rik	lncRNA gene	chr6	NO
MGI:5753173	1.65822	-0.21786	0.711227	-0.306316	0.759364		-0.0008976	Gm44597	lncRNA gene	chr6	NO
MGI:2685918	1.4916	-0.496698	0.653971	-0.759511	0.447547		-0.0025961	Lpar5	protein coding gene	chr6	NO
MGI:6367335	0.810041	-0.063171	0.952229	-0.0663402	0.947107		-0.0001509	Gm52878	lncRNA gene	chr6	NO
MGI:88326	0.652193	-0.189407	0.931919	-0.203244	0.838944		-0.0006989	Cd27	protein coding gene	chr6	NO
MGI:6467478	0.500433	0.62242	2.44791	0.254266	0.79929		0.00020301	Gm53066	lncRNA gene	chr6	NO
MGI:1921120	0.989596	-1.30754	0.998917	-1.30895	0.19055		-0.002623	4930417O13Rik	lncRNA gene	chr6	NO
MGI:97380	2.66167	0.737531	0.528878	1.39452	0.16316		0.00583146	Ntf3	protein coding gene	chr6	NO
MGI:1919481	0.51245	0.373233	1.13161	0.329826	0.741532		0.00088433	1700018A23Rik	lncRNA gene	chr6	NO
MGI:5663770	1.4112	-0.637458	0.834989	-0.763433	0.445205		-0.0018796	Gm43633	unclassified gene	chr6	NO
MGI:2685919	6.88253	0.159871	0.329196	0.48564	0.627222		0.00319317	Cracr2a	protein coding gene	chr6	NO
MGI:3026973	2.5499	0.0174611	0.55995	0.0311833	0.975123		0.00011924	9330102E08Rik	lncRNA gene	chr6	NO
MGI:3641978	2.46947	-0.585979	0.533837	-1.09767	0.272347		-0.0042429	Gm10010	lncRNA gene	chr6	NO
MGI:106907	4.17025	0.0627916	0.385597	0.162843	0.870642		0.00089102	Tead4	protein coding gene	chr6	NO
MGI:3646997	0.840251	-1.11568	0.948596	-1.17613	0.239541		-0.0028645	Rpl18-ps2	pseudogene	chr6	NO
MGI:5690582	0.568961	1.33526	1.04789	1.27424	0.20258		0.00282568	Gm44190	lncRNA gene	chr6	NO
MGI:1347487	4.57554	-0.140633	0.39581	-0.355304	0.722362		-0.0019484	Foxm1	protein coding gene	chr6	NO
MGI:3647551	0.76285	0.3806	1.00487	0.378755	0.70487		0.00078533	Gm8719	pseudogene	chr6	NO
MGI:3039594	1.18885	-0.251614	0.712954	-0.352918	0.72415		-0.0011016	A2ml1	protein coding gene	chr6	NO
MGI:3644646	3.42818	-0.939273	0.48996	-1.91704	0.0552329		-0.0087187	Gm5884	pseudogene	chr6	NO
MGI:107538	0.563725	-0.919797	1.05821	-0.8692	0.384738		-0.0017903	Klrb1c	protein coding gene	chr6	NO
MGI:5690459	0.739192	0.18614	1.22097	0.152453	0.87883		8.1922e-05	Gm44067	lncRNA gene	chr6	NO
MGI:2448540	0.977593	-0.517658	1.11983	-0.462265	0.643891		-0.0007288	BC035044	protein coding gene	chr6	NO
MGI:2136650	1.57595	-0.862818	0.695575	-1.24044	0.214813		-0.0039356	Clec2i	protein coding gene	chr6	NO
MGI:3779812	0.766518	-1.33546	1.14903	-1.16226	0.245132		-0.002226	Gm8778	pseudogene	chr6	NO
MGI:3040692	0.760863	-0.317677	0.976786	-0.325227	0.745009		-0.0006392	BC064078	pseudogene	chr6	NO
MGI:5621791	0.670337	0.209181	0.979624	0.213532	0.830912		0.00054792	Gm38906	lncRNA gene	chr6	NO
MGI:88343	0.412519	0.54833	1.49504	0.366765	0.713794		0.00057589	Cd69	protein coding gene	chr6	NO
MGI:3040968	6.59624	0.323148	0.347696	0.929398	0.352683		0.0056171	Clec12a	protein coding gene	chr6	NO
MGI:5690306	0.840119	-0.398645	0.967676	-0.411961	0.680368		-0.0009174	Gm43914	lncRNA gene	chr6	NO
MGI:5825606	0.814562	1.95513	0.940494	2.07884	0.0376322		0.00480193	Gm45969	lncRNA gene	chr6	NO
MGI:1861431	5.38202	0.258013	0.340429	0.757905	0.448508		0.00483844	Clec7a	polymorphic pseudogene	chr6	NO
MGI:1915180	2.39564	0.271466	0.51422	0.527918	0.597557		0.00222939	1700101I11Rik	lncRNA gene	chr6	NO
MGI:1196275	0.937741	0.134183	0.874766	0.153393	0.878089		0.00036837	Klrd1	protein coding gene	chr6	NO
MGI:1196250	1.77073	0.200384	0.660245	0.3035	0.761509		0.00100713	Klrk1	protein coding gene	chr6	NO
MGI:1336161	0.574216	0.537689	1.20855	0.444904	0.656389		0.00071671	Klrc1	protein coding gene	chr6	NO
MGI:101906	4.5572	0.46409	0.396557	1.1703	0.241881		0.00651688	Klra2	protein coding gene	chr6	NO
MGI:1913691	4.05119	0.187683	0.430518	0.435947	0.662875		0.00213682	Magohb	protein coding gene	chr6	NO
MGI:5804884	1.38739	-0.351514	0.666221	-0.527623	0.597761		-0.0017608	Gm45769	unclassified gene	chr6	NO
MGI:4937915	0.728439	0.378304	1.0015	0.377739	0.705624		0.00079389	Gm17088	lncRNA gene	chr6	NO
MGI:6367413	0.634441	-0.836546	1.25583	-0.666128	0.505329		-0.0013214	Gm52920	lncRNA gene	chr6	NO
MGI:5621795	2.53981	-0.690224	0.599099	-1.1521	0.249279		-0.0040419	Gm38910	lncRNA gene	chr6	NO
MGI:1920609	1.73731	-0.320145	0.781328	-0.409745	0.681993		-0.0011631	1700055D16Rik	lncRNA gene	chr6	NO
MGI:5690476	1.84445	-0.211325	0.641352	-0.3295	0.741778		-0.001081	Gm44084	pseudogene	chr6	NO
MGI:5690758	1.14749	1.3207	0.773556	1.7073	0.0877655		0.00511534	Gm44366	lncRNA gene	chr6	NO
MGI:1920063	2.40981	0.601063	0.611485	0.982955	0.325629		0.00357504	2810454H06Rik	lncRNA gene	chr6	NO
MGI:5588962	2.32191	-0.660305	0.625475	-1.05569	0.291111		-0.0037423	Gm29803	pseudogene	chr6	NO
MGI:95821	1.93193	0.544407	0.649782	0.83783	0.402126		0.00272641	Grin2b	protein coding gene	chr6	NO
MGI:5596003	0.523117	1.90668	1.34618	1.41637	0.156667		0.00259782	Gm36844	lncRNA gene	chr6	NO
MGI:3643418	1.40714	0.98601	0.704396	1.39979	0.161575		0.00450574	Gm6728	pseudogene	chr6	NO
MGI:106903	1.23079	-0.356461	0.765531	-0.465639	0.641474		-0.0012863	Gucy2c	protein coding gene	chr6	NO
MGI:5690756	0.920523	0.493082	0.971148	0.507731	0.611642		0.00101704	Gm44364	miRNA gene	chr6	NO
MGI:3605234	2.53202	0.476613	0.600044	0.794298	0.427022		0.00284936	BC049715	protein coding gene	chr6	NO
MGI:1202710	5.80539	-0.254576	0.337312	-0.754719	0.450418		-0.0048702	Art4	protein coding gene	chr6	NO
MGI:96976	3.52109	-0.111011	0.477328	-0.232568	0.816097		-0.0010447	Mgp	protein coding gene	chr6	NO
MGI:1916437	3.10584	0.316412	0.484989	0.65241	0.514137		0.00307574	Erp27	protein coding gene	chr6	NO
MGI:1925850	3.58242	-1.29984	0.608687	-2.13548	0.0327216		-0.0076684	Pde6h	protein coding gene	chr6	NO
MGI:6367419	4.44673	0.764413	0.50077	1.52647	0.126892		0.00667754	Gm52923	lncRNA gene	chr6	NO
MGI:1922185	1.98572	-0.0154004	0.612849	-0.0251292	0.979952		-6.847e-05	4930480K02Rik	lncRNA gene	chr6	NO
MGI:1097152	2.55454	0.697045	0.534345	1.30448	0.192069		0.00545653	Ptpro	protein coding gene	chr6	NO
MGI:5621437	1.8404	-0.513442	0.70404	-0.729279	0.465831		-0.0022478	Gm38552	lncRNA gene	chr6	NO
MGI:5589372	0.774031	0.852598	1.00972	0.84439	0.398452		0.00180087	Gm30213	lncRNA gene	chr6	NO
MGI:5610497	2.56699	0.564603	0.492701	1.14593	0.251822		0.00517779	Gm37269	unclassified gene	chr6	NO
MGI:5455557	1.29354	-0.322359	0.705464	-0.456946	0.64771		-0.0013504	Gm25780	unclassified non-coding RNA gene	chr6	NO
MGI:3646625	1.08651	-0.977744	0.767225	-1.27439	0.202525		-0.003693	Rpl38-ps2	pseudogene	chr6	NO
MGI:5579229	0.79333	-0.292538	0.9506	-0.30774	0.75828		-0.0008135	Gm28523	lncRNA gene	chr6	NO
MGI:3708745	1.97034	-0.23271	0.61153	-0.380538	0.703546		-0.001332	Gm10400	lncRNA gene	chr6	NO
MGI:5690350	0.980827	-0.756112	0.778075	-0.971773	0.331163		-0.0027299	Gm43958	unclassified gene	chr6	NO
MGI:1889679	6.37103	-0.24509	0.361718	-0.677573	0.498042		-0.0042181	Slco1c1	protein coding gene	chr6	NO
MGI:5590002	5.63602	-0.752258	0.3602	-2.08844	0.0367579		-0.0132786	Gm30843	lncRNA gene	chr6	NO
MGI:5451813	5.75063	-0.115527	0.331077	-0.348942	0.727133		-0.0022364	Gm22036	unclassified non-coding RNA gene	chr6	NO
MGI:1351906	0.542462	0.288417	1.14611	0.251649	0.801312		0.00055672	Slco1a6	protein coding gene	chr6	NO
MGI:1351865	1.06563	1.28756	1.03215	1.24745	0.212233		0.00233062	Slco1a5	protein coding gene	chr6	NO
MGI:106011	0.451874	-0.505815	1.12008	-0.451588	0.651566		-0.0007388	St8sia1	protein coding gene	chr6	NO
MGI:6366698	1.00351	-1.13844	0.969286	-1.17451	0.240189		-0.00253	Gm52484	lncRNA gene	chr6	NO
MGI:3642586	1.07169	0.343263	0.824445	0.416357	0.677149		0.00095769	Sox5it	sense intronic lncRNA gene	chr6	NO
MGI:2444480	1.24096	0.0324734	0.790987	0.0410543	0.967253		0.00011307	Casc1	protein coding gene	chr6	NO
MGI:5690556	6.14262	-0.662937	0.322879	-2.05321	0.0400526		-0.0142191	Gm44164	unclassified gene	chr6	NO
MGI:3783146	1.555	0.496314	0.737145	0.673292	0.500761		0.00207599	Gm15706	lncRNA gene	chr6	NO
MGI:3642902	0.452785	-0.615047	1.2048	-0.510498	0.609703		-0.0010814	Rps25-ps1	pseudogene	chr6	NO
MGI:5621811	0.671504	0.778334	1.20241	0.647311	0.517431		0.00127446	Gm38926	lncRNA gene	chr6	NO
MGI:5690301	0.491039	0.217539	1.23667	0.175907	0.860367		0.00050128	Gm43909	unclassified gene	chr6	NO
MGI:1353511	3.21572	0.116439	0.445514	0.261359	0.793816		0.00129059	Sspn	protein coding gene	chr6	NO
MGI:3783164	2.32261	-0.587668	0.567006	-1.03644	0.299997		-0.003999	Gm15720	pseudogene	chr6	NO
MGI:5690662	2.27531	0.12668	0.567829	0.223095	0.823461		0.00086527	Gm44270	unclassified gene	chr6	NO
MGI:2684845	0.911805	0.968463	0.961902	1.00682	0.314021		0.00217599	Arntl2	protein coding gene	chr6	NO
MGI:1922113	1.546	0.676395	0.647535	1.04457	0.296222		0.0036248	4930447C11Rik	lncRNA gene	chr6	NO
MGI:5595035	2.02357	-0.170059	0.545069	-0.311996	0.755043		-0.0012739	Gm35876	pseudogene	chr6	NO
MGI:1913782	2.57759	0.0161816	0.555408	0.0291345	0.976757		0.00011697	Rep15	protein coding gene	chr6	NO
MGI:3646376	2.75957	-1.05612	0.550741	-1.91764	0.0551573		-0.0080059	Gm6288	lncRNA gene	chr6	NO
MGI:5690413	0.610546	0.528282	1.20932	0.436842	0.662226		0.00054193	Gm44021	unclassified gene	chr6	NO
MGI:5690414	0.992221	0.474948	0.784229	0.605625	0.544764		0.00184296	Gm44022	unclassified gene	chr6	NO
MGI:1919056	1.5827	-0.392591	0.773622	-0.507471	0.611825		-0.0013556	2610017A05Rik	lncRNA gene	chr6	NO
MGI:5690305	0.389794	1.37492	1.46473	0.938684	0.347893		0.00176241	Gm43913	lncRNA gene	chr6	NO
MGI:1924094	1.4326	0.0983495	0.749425	0.131233	0.895591		0.00038361	3010003L21Rik	lncRNA gene	chr6	NO
MGI:5453239	1.79755	0.323631	0.56945	0.568323	0.569815		0.00221632	Gm23462	snRNA gene	chr6	NO
MGI:3641777	0.569194	0.845623	1.20499	0.701769	0.482823		0.00153099	Gm10388	unclassified gene	chr6	NO
MGI:3783226	4.67219	0.276053	0.41432	0.666279	0.505233		0.00351706	Gm15784	pseudogene	chr6	NO
MGI:1101760	2.07385	-0.651148	0.649212	-1.00298	0.31587		-0.0033419	Bicd1	protein coding gene	chr6	NO
MGI:3643014	4.69484	0.0685715	0.398919	0.171893	0.863522		0.00020272	Gm7353	pseudogene	chr7	NO
MGI:97597	1.43299	0.211672	0.682378	0.310198	0.756411		0.00098103	Prkcg	protein coding gene	chr7	NO
MGI:1932374	6.27959	0.815894	0.341418	2.38972	0.0168611		0.0158512	Cacng7	protein coding gene	chr7	NO
MGI:3801889	1.7729	-0.0873563	0.607997	-0.143679	0.885754		-0.0005107	Gm15927	lncRNA gene	chr7	NO
MGI:1195970	0.545993	-0.564755	1.05223	-0.536721	0.59146		-0.0012056	Pira2	protein coding gene	chr7	NO
MGI:3709645	1.74272	-0.5662	0.783079	-0.723043	0.469653		-0.0019458	Gm14548	protein coding gene	chr7	NO
MGI:1195969	1.55432	-0.112538	0.733186	-0.153492	0.878011		-0.0004522	Lilra6	protein coding gene	chr7	NO
MGI:1889007	0.490822	-0.632845	1.14889	-0.55083	0.58175		-0.0010372	Ttyh1	protein coding gene	chr7	NO
MGI:3698136	2.10633	-0.216106	0.59235	-0.364828	0.71524		-0.0013446	D030047H15Rik	lncRNA gene	chr7	NO
MGI:1929745	6.6894	-0.975439	0.355652	-2.74268	0.00609408		-0.0182513	Cdc42ep5	protein coding gene	chr7	NO
MGI:3805553	3.58597	0.549052	0.416724	1.31755	0.187656		0.00705036	Gm15931	pseudogene	chr7	NO
MGI:1336212	0.688938	-0.236419	1.00565	-0.235091	0.814138		-0.000644	Ncr1	protein coding gene	chr7	NO
MGI:2444655	0.767283	-1.33324	0.995679	-1.33903	0.180561		-0.0028434	D630041G03Rik	lncRNA gene	chr7	NO
MGI:1333868	1.09738	1.03425	0.986599	1.0483	0.294502		0.00220931	Tnnt1	protein coding gene	chr7	NO
MGI:98783	0.60346	2.27065	1.16237	1.95346	0.0507646		0.00362155	Tnni3	protein coding gene	chr7	NO
MGI:3588207	0.82578	0.460503	0.990131	0.465093	0.641865		0.00074167	Dnaaf3	protein coding gene	chr7	NO
MGI:5753454	2.36357	-0.331156	0.572918	-0.578017	0.563253		-0.0021984	Gm44878	unclassified gene	chr7	NO
MGI:2685946	1.58645	-0.0261271	0.692699	-0.0377179	0.969913		-0.0001223	Brsk1	protein coding gene	chr7	NO
MGI:2679718	1.89269	1.16516	0.65669	1.7743	0.0760139		0.00601847	Tmem150b	protein coding gene	chr7	NO
MGI:3044182	0.89285	0.0208519	0.992463	0.0210103	0.983237		2.3811e-05	Cox6b2	protein coding gene	chr7	NO
MGI:107613	0.775689	-0.329645	1.06461	-0.309638	0.756836		-0.0007183	Il11	protein coding gene	chr7	NO
MGI:6364993	1.04475	-0.651775	0.772405	-0.843825	0.398767		-0.0023273	Gm51297	miRNA gene	chr7	NO
MGI:3039561	3.65618	0.221576	0.414994	0.533926	0.593393		0.00281715	Nat14	protein coding gene	chr7	NO
MGI:3606211	1.61034	0.421511	0.655223	0.643309	0.520024		0.00208025	Ssc5d	protein coding gene	chr7	NO
MGI:2385900	0.727933	-0.882261	1.20473	-0.732332	0.463966		-0.0015035	Ccdc106	protein coding gene	chr7	NO
MGI:1916242	2.10272	0.478169	0.620917	0.770102	0.441239		0.00270929	Zfp580	protein coding gene	chr7	NO
MGI:5753709	4.21129	-0.0006014	0.432749	-0.0013897	0.998891		-0.0001488	Gm45133	unclassified gene	chr7	NO
MGI:104605	0.6618	0.128104	1.09094	0.117425	0.906524		0.00019853	Rasl2-9	protein coding gene	chr7	NO
MGI:5753645	0.388789	-1.15682	1.5971	-0.724327	0.468865		-0.0011423	Gm45069	lncRNA gene	chr7	NO
MGI:2682297	1.47249	-0.445125	0.669949	-0.664416	0.506424		-0.0021549	Zfp583	protein coding gene	chr7	NO
MGI:107783	7.08975	0.102762	0.357763	0.287234	0.773933		0.00177043	Zfp78	protein coding gene	chr7	NO
MGI:99175	3.94915	-0.231991	0.463558	-0.500457	0.616753		-0.0022829	Zfp28	protein coding gene	chr7	NO
MGI:5753273	1.39699	-0.0070372	0.760613	-0.009252	0.992618		-2.633e-05	Gm44697	unclassified gene	chr7	NO
MGI:2385265	6.73091	-0.0108968	0.309039	-0.0352602	0.971872		-0.000405	Zfp772	protein coding gene	chr7	NO
MGI:5804959	0.529	-1.18969	1.19161	-0.99839	0.31809		-0.0022583	Gm45844	protein coding gene	chr7	NO
MGI:5010375	1.67709	0.574549	0.664662	0.864423	0.387355		0.00281071	Gm18190	pseudogene	chr7	NO
MGI:3782085	0.407122	-0.965788	1.30259	-0.741435	0.45843		-0.0018084	Gm3912	pseudogene	chr7	NO
MGI:108070	5.13396	-0.0798861	0.339427	-0.235355	0.813933		-0.0014893	Zik1	protein coding gene	chr7	NO
MGI:3643810	0.688409	-0.392765	1.07622	-0.364948	0.71515		-0.0008219	Zscan18	protein coding gene	chr7	NO
MGI:5010379	0.671112	-0.163804	1.25379	-0.130646	0.896055		-0.000244	Gm18194	pseudogene	chr7	NO
MGI:1916336	5.81087	-0.203442	0.357762	-0.568652	0.569592		-0.0034778	1810019N24Rik	lncRNA gene	chr7	NO
MGI:107457	3.66975	0.594225	0.423078	1.40453	0.160161		0.00744182	Mzf1	protein coding gene	chr7	NO
MGI:1196403	0.834254	1.5268	0.985478	1.5493	0.121309		0.00342866	Pla2g4c	protein coding gene	chr7	NO
MGI:3645246	1.11953	-0.874631	0.75108	-1.1645	0.244223		-0.0036309	Sult2a7	protein coding gene	chr7	NO
MGI:5521015	0.917869	-0.765651	0.908568	-0.842701	0.399396		-0.0019002	Obox4-ps2	pseudogene	chr7	NO
MGI:5010941	1.0052	-0.632111	0.852681	-0.741321	0.458499		-0.0018544	Nlrp5-ps	pseudogene	chr7	NO
MGI:3612342	0.408654	-0.547722	1.62643	-0.336764	0.736295		-0.0008251	Vmn1r90	protein coding gene	chr7	NO
MGI:5521072	6.57823	0.0707195	0.357927	0.197581	0.843373		0.00118512	Zfp-ps	pseudogene	chr7	NO
MGI:5521100	2.98053	-1.01125	0.640653	-1.57847	0.114457		-0.0051189	Gtpbp4-ps1	pseudogene	chr7	NO
MGI:3645947	3.52224	0.259783	0.446128	0.582306	0.560361		0.00297089	Mrip-ps	pseudogene	chr7	NO
MGI:5454353	0.629667	-0.117978	1.15613	-0.102046	0.91872		-0.0003273	Gm24576	lncRNA gene	chr7	NO
MGI:5621833	0.977594	0.788955	0.834783	0.945102	0.344607		0.0024859	Gm38948	lncRNA gene	chr7	NO
MGI:5591218	0.448704	-1.0316	1.21918	-0.84614	0.397474		-0.001667	Gm32059	lncRNA gene	chr7	NO
MGI:107996	2.25715	-0.123321	0.572172	-0.215532	0.829352		-0.0008205	Slc8a2	protein coding gene	chr7	NO
MGI:108519	2.93107	-0.341438	0.50663	-0.67394	0.50035		-0.0029486	Meis3	protein coding gene	chr7	NO
MGI:5791346	0.706963	1.62926	1.28484	1.26807	0.204774		0.00187802	Gm45510	lncRNA gene	chr7	NO
MGI:5010166	3.10408	-0.0807568	0.484117	-0.166812	0.867518		-0.0007562	Gm17981	pseudogene	chr7	NO
MGI:105305	4.43588	0.229454	0.411579	0.557496	0.577188		0.00297361	Slc1a5	protein coding gene	chr7	NO
MGI:2445112	1.67801	0.464695	0.646883	0.71836	0.472535		0.00246749	9330104G04Rik	lncRNA gene	chr7	NO
MGI:3654828	2.28686	-0.370903	0.622387	-0.595937	0.551217		-0.0020569	Dact3	protein coding gene	chr7	NO
MGI:109163	0.464417	0.864117	1.1674	0.740205	0.459175		0.0016248	Gng8	protein coding gene	chr7	NO
MGI:99535	1.20696	1.31249	0.956732	1.37185	0.170111		0.00242058	Ptgir	protein coding gene	chr7	NO
MGI:3645856	1.0953	-0.379474	0.922252	-0.411464	0.680732		-0.0008523	Pnmal2	protein coding gene	chr7	NO
MGI:1859778	1.1462	1.54047	0.805866	1.91157	0.0559314		0.00534633	Hif3a	protein coding gene	chr7	NO
MGI:3646296	0.515095	-0.13507	1.29968	-0.103925	0.917229		-0.0002644	Ceacam3	protein coding gene	chr7	NO
MGI:5621837	3.00023	0.195192	0.511265	0.381782	0.702623		0.0016266	Gm38952	lncRNA gene	chr7	NO
MGI:3704283	2.38913	-0.175906	0.510296	-0.344714	0.730309		-0.0014789	Gm10676	protein coding gene	chr7	NO
MGI:2441992	5.09962	0.104271	0.404455	0.257806	0.796557		0.00139286	Gpr4	protein coding gene	chr7	NO
MGI:5454911	0.938526	0.322524	0.808983	0.398678	0.69013		0.0011636	Gm25134	snRNA gene	chr7	NO
MGI:107612	0.840728	0.0772444	0.928384	0.083203	0.93369		0.00017945	Rtn2	protein coding gene	chr7	NO
MGI:95575	1.85799	-0.0426938	0.866615	-0.049265	0.960708		-0.0001401	Fosb	protein coding gene	chr7	NO
MGI:1277971	0.465997	1.46096	1.39844	1.04471	0.296158		0.00207044	Klc3	protein coding gene	chr7	NO
MGI:1926956	2.58433	0.786565	0.516012	1.52432	0.12743		0.00656757	Zfp296	protein coding gene	chr7	NO
MGI:5141977	0.628517	0.296977	1.20121	0.247233	0.804728		0.00074126	Gm20512	lncRNA gene	chr7	NO
MGI:5593903	2.17043	0.4221	0.557504	0.757125	0.448975		0.00291475	Gm34744	lncRNA gene	chr7	NO
MGI:3801857	5.22876	0.142387	0.354575	0.401572	0.687999		0.00249201	Gm16174	lncRNA gene	chr7	NO
MGI:3779503	1.82133	-0.535916	0.644024	-0.832137	0.405332		-0.0027454	Krt8-ps	pseudogene	chr7	NO
MGI:5753369	2.12047	-0.507417	0.660572	-0.768148	0.442399		-0.0024921	Gm44793	lncRNA gene	chr7	NO
MGI:99663	1.74195	-0.193277	0.668266	-0.289222	0.772412		-0.0009361	Zfp61	protein coding gene	chr7	NO
MGI:1277957	1.28615	0.0117941	0.70253	0.016788	0.986606		5.1626e-05	Kcnn4	protein coding gene	chr7	NO
MGI:97612	1.42177	-0.157438	0.778104	-0.202336	0.839654		-0.000545	Plaur	protein coding gene	chr7	NO
MGI:1916463	4.3826	0.944215	0.406605	2.32219	0.0202225		0.0131984	Zfp428	protein coding gene	chr7	NO
MGI:6388926	1.295	-1.35253	0.749959	-1.80347	0.0713148		-0.0055126	Gm53033	pseudogene	chr7	NO
MGI:101774	0.92677	0.472499	0.784371	0.602392	0.546913		0.00173552	Cd79a	protein coding gene	chr7	NO
MGI:88107	0.664231	0.515636	0.973641	0.529595	0.596393		0.00143473	Atp1a3	protein coding gene	chr7	NO
MGI:101897	5.75365	-0.246937	0.351665	-0.702195	0.482558		-0.0043401	Pou2f2	protein coding gene	chr7	NO
MGI:108414	6.38588	0.30725	0.323763	0.948997	0.342622		0.00639664	Pafah1b3	protein coding gene	chr7	NO
MGI:1347246	0.983158	0.29342	0.994098	0.295162	0.76787		0.00058164	Ceacam2	protein coding gene	chr7	NO
MGI:2385269	5.34966	-0.607121	0.370386	-1.63916	0.10118		-0.0099609	B3gnt8	protein coding gene	chr7	NO
MGI:1921384	2.40786	-0.0737024	0.516914	-0.142581	0.886621		-0.000606	Cyp2s1	protein coding gene	chr7	NO
MGI:88598	0.770291	-0.888317	0.879566	-1.00995	0.31252		-0.0027084	Cyp2b10	protein coding gene	chr7	NO
MGI:3716993	0.503901	-0.565208	1.44166	-0.392053	0.695019		-0.0009233	Cyp2b28-ps	pseudogene	chr7	NO
MGI:3645710	1.36703	-0.284144	0.734598	-0.386801	0.698903		-0.001146	Rnf170-ps	pseudogene	chr7	NO
MGI:88596	0.568319	-1.52855	1.22036	-1.25254	0.210372		-0.0020523	Cyp2a4	protein coding gene	chr7	NO
MGI:6365039	0.418224	0.226115	1.36962	0.165093	0.868871		0.00038371	Gm51443	lncRNA gene	chr7	NO
MGI:109612	4.2469	-1.21541	0.59214	-2.05257	0.0401147		-0.0069817	Cyp2g1	protein coding gene	chr7	NO
MGI:3648316	4.06602	-0.74372	0.685054	-1.08564	0.27764		-0.0028003	Cyp2a22	protein coding gene	chr7	NO
MGI:6365041	4.677	-0.239938	0.406351	-0.590471	0.554875		-0.0032089	Gm51444	lncRNA gene	chr7	NO
MGI:6324753	1.3946	-1.83248	0.863813	-2.12138	0.0338894		-0.0053271	Gm50480	pseudogene	chr7	NO
MGI:105071	3.33495	-0.536986	0.543978	-0.987146	0.323571		-0.0036802	Rab4b	protein coding gene	chr7	NO
MGI:109615	0.514314	-0.156063	1.32858	-0.117467	0.90649		-0.0002791	Mia	protein coding gene	chr7	NO
MGI:894702	4.46954	-0.0093394	0.405599	-0.0230262	0.981629		-0.000119	Numbl	protein coding gene	chr7	NO
MGI:3645709	0.874939	-1.13117	0.860549	-1.31448	0.188686		-0.0032725	Pgam1-ps2	pseudogene	chr7	NO
MGI:5621857	5.54011	0.171457	0.322661	0.531382	0.595154		0.00358758	Gm38972	lncRNA gene	chr7	NO
MGI:108176	1.80023	0.0598764	0.631417	0.0948286	0.924451		0.00031705	Prx	protein coding gene	chr7	NO
MGI:3782989	0.675304	1.75522	1.04896	1.6733	0.0942689		0.0033735	Gm15541	lncRNA gene	chr7	NO
MGI:5825612	2.08153	0.10897	0.565261	0.192778	0.847133		0.00078671	Gm45975	protein coding gene	chr7	NO
MGI:2148237	2.95643	-0.154765	0.48342	-0.320145	0.748858		-0.0016023	Zfp607b	protein coding gene	chr7	NO
MGI:3029152	0.968654	-0.353253	0.905296	-0.390207	0.696384		-0.0008787	Prkcz2	pseudogene	chr7	NO
MGI:3704290	0.47241	-0.0586001	1.24671	-0.0470039	0.96251		-0.0001023	Gm10651	pseudogene	chr7	NO
MGI:3036281	0.9331	-0.431107	1.00048	-0.430901	0.666541		-0.0006509	Zfp850	protein coding gene	chr7	NO
MGI:5753320	2.40028	-0.212663	0.601775	-0.353393	0.723794		-0.0012778	Gm44744	lncRNA gene	chr7	NO
MGI:5439377	1.35379	1.58453	0.852129	1.8595	0.0629563		0.00470919	Gm21925	pseudogene	chr7	NO
MGI:5590183	4.20917	-0.279426	0.382158	-0.731181	0.464669		-0.0041877	Gm31024	lncRNA gene	chr7	NO
MGI:2681174	1.96729	-0.227648	0.63239	-0.359981	0.718861		-0.0012546	Eid2	protein coding gene	chr7	NO
MGI:5439844	1.7629	1.72339	0.717877	2.40068	0.0163649		0.00752871	AF357399	snoRNA gene	chr7	NO
MGI:5753286	1.59581	0.686056	0.65303	1.05057	0.293455		0.00356615	Gm44710	lncRNA gene	chr7	NO
MGI:2136810	2.35334	0.652243	0.537828	1.21274	0.225231		0.00511412	Lrfn1	protein coding gene	chr7	NO
MGI:1354707	6.13024	0.681605	0.416787	1.63538	0.101969		0.00846643	Fbxo17	protein coding gene	chr7	NO
MGI:5012082	0.547276	-0.814573	2.61887	-0.31104	0.755771		-0.0002555	Gm19897	lncRNA gene	chr7	NO
MGI:2444024	4.95852	0.19105	0.365516	0.522686	0.601192		0.00310276	Rinl	protein coding gene	chr7	NO
MGI:5753278	0.482507	-1.05933	1.22068	-0.867816	0.385495		-0.0013621	Gm44702	lncRNA gene	chr7	NO
MGI:1891369	0.505732	-0.615754	1.44127	-0.427229	0.669212		-0.0006596	Capn12	protein coding gene	chr7	NO
MGI:6365045	0.74128	-0.805205	1.15747	-0.695659	0.486643		-0.0012505	Gm51446	lncRNA gene	chr7	NO
MGI:1346882	3.86672	0.37363	0.43538	0.858169	0.390799		0.004272	Map4k1	protein coding gene	chr7	NO
MGI:99659	0.412208	-0.449142	1.19022	-0.37736	0.705906		-0.0007778	Ryr1	protein coding gene	chr7	NO
MGI:2386851	0.868316	-0.565173	0.900789	-0.62742	0.530384		-0.001544	Rasgrp4	protein coding gene	chr7	NO
MGI:1915936	0.922767	-0.138809	0.894199	-0.155232	0.876638		-0.000357	1110035H17Rik	lncRNA gene	chr7	NO
MGI:2142186	2.78636	0.337101	0.494061	0.682306	0.495046		0.00297266	Spred3	protein coding gene	chr7	NO
MGI:2443617	4.44621	0.245022	0.452867	0.541047	0.588475		0.00252077	Catsperg1	protein coding gene	chr7	NO
MGI:1931139	6.37934	0.189583	0.3372	0.562227	0.573961		0.00362776	Ppp1r14a	protein coding gene	chr7	NO
MGI:1352748	1.09262	1.37298	0.888839	1.54469	0.122421		0.00392977	Dpf1	protein coding gene	chr7	NO
MGI:5825615	0.426049	-0.837371	1.35316	-0.618827	0.53603		-0.000893	Gm45978	protein coding gene	chr7	NO
MGI:3837209	0.444254	-0.0090578	1.34921	-0.0067134	0.994643		8.1185e-06	Mir1964	miRNA gene	chr7	NO
MGI:2446235	2.86042	0.730298	0.502426	1.45354	0.146073		0.00634989	Zfp940	protein coding gene	chr7	NO
MGI:2442417	3.74578	0.238801	0.417776	0.571601	0.567592		0.00298358	C230062I16Rik	lncRNA gene	chr7	NO
MGI:5590894	1.55242	0.072764	0.726525	0.100154	0.920222		0.00029204	Gm31735	lncRNA gene	chr7	NO
MGI:99160	6.17652	-0.0550765	0.328373	-0.167725	0.866799		-0.0010483	Zfp14	protein coding gene	chr7	NO
MGI:1890753	0.751763	-0.402411	1.0123	-0.397523	0.690982		-0.0010088	Zfp82	protein coding gene	chr7	NO
MGI:1919806	3.20171	-0.855732	0.489213	-1.7492	0.0802563		-0.0079345	Zfp566	protein coding gene	chr7	NO
MGI:3588204	3.84279	-0.127885	0.408538	-0.313031	0.754257		-0.0017009	Zfp382	protein coding gene	chr7	NO
MGI:1316714	2.35871	-0.27667	0.50487	-0.548003	0.58369		-0.0023527	Cox7a1	protein coding gene	chr7	NO
MGI:2388075	1.07535	-1.15352	0.892921	-1.29184	0.196411		-0.0031859	Ovol3	protein coding gene	chr7	NO
MGI:1923936	3.19084	-0.457463	0.501005	-0.913091	0.361195		-0.0039002	Clip3	protein coding gene	chr7	NO
MGI:3767226	1.74044	0.737723	0.639739	1.15316	0.248844		0.00400051	E130208F15Rik	protein coding gene	chr7	NO
MGI:5455036	0.786406	1.07077	1.11636	0.959159	0.337479		0.00147687	Gm25259	snRNA gene	chr7	NO
MGI:1344360	0.516788	0.46392	1.11567	0.415822	0.67754		0.00070441	Hcst	protein coding gene	chr7	NO
MGI:3041243	2.35248	-0.20638	0.521725	-0.395573	0.69242		-0.0016944	Nfkbid	protein coding gene	chr7	NO
MGI:88046	1.35316	0.279392	0.729067	0.383219	0.701558		0.00099687	Aplp1	protein coding gene	chr7	NO
MGI:2685928	0.856141	0.570938	1.22352	0.466637	0.64076		0.00071843	Arhgap33os	antisense lncRNA gene	chr7	NO
MGI:2673998	4.47296	0.331337	0.418821	0.79112	0.428874		0.00413801	Arhgap33	protein coding gene	chr7	NO
MGI:6121629	3.4751	0.538441	0.467547	1.15163	0.249473		0.00536283	Gm49396	protein coding gene	chr7	NO
MGI:5591241	4.20495	1.0399	0.441331	2.35628	0.0184591		0.0122495	Gm32082	lncRNA gene	chr7	NO
MGI:1891838	0.623339	-0.359786	0.974728	-0.369114	0.712043		-0.0007745	Zbtb32	protein coding gene	chr7	NO
MGI:98911	0.678614	-1.79115	1.05799	-1.69298	0.0904598		-0.0034617	Upk1a	protein coding gene	chr7	NO
MGI:1915285	0.892435	-1.51855	0.991622	-1.53138	0.125675		-0.0032509	Rbm42	protein coding gene	chr7	NO
MGI:1919159	2.96848	0.0758032	0.543077	0.139581	0.888991		0.00053162	Haus5	protein coding gene	chr7	NO
MGI:88113	7.06871	-0.261169	0.431466	-0.605306	0.544975		-0.0027894	Atp4a	protein coding gene	chr7	NO
MGI:2446326	6.48729	-0.405114	0.355885	-1.13833	0.254983		-0.0069151	Sbsn	protein coding gene	chr7	NO
MGI:5504050	1.53919	0.0848237	0.740707	0.114517	0.908828		0.0002848	Gm26935	lncRNA gene	chr7	NO
MGI:88322	5.40582	0.101749	0.383796	0.265111	0.790924		0.0015704	Cd22	protein coding gene	chr7	NO
MGI:96912	0.589842	1.86626	1.03155	1.80917	0.0704246		0.00387986	Mag	protein coding gene	chr7	NO
MGI:1889006	1.99956	-0.791274	0.589861	-1.34146	0.179772		-0.0051354	Fxyd7	protein coding gene	chr7	NO
MGI:2180197	0.762399	-0.19465	1.01908	-0.191006	0.848521		-0.0003356	Lgi4	protein coding gene	chr7	NO
MGI:107497	0.691003	0.602111	1.15264	0.522375	0.601409		0.00086549	Fxyd3	protein coding gene	chr7	NO
MGI:3045288	1.5621	-0.771642	0.657745	-1.17316	0.240731		-0.004028	G630030J09Rik	lncRNA gene	chr7	NO
MGI:5610520	5.11183	-0.415158	0.420135	-0.988152	0.323078		-0.0051792	Gm37292	lncRNA gene	chr7	NO
MGI:3649976	5.05761	-0.290023	0.360957	-0.803484	0.421695		-0.004891	Gm12762	lncRNA gene	chr7	NO
MGI:3702543	4.05196	-0.315491	0.412523	-0.764784	0.4444		-0.003993	Gm12758	lncRNA gene	chr7	NO
MGI:3039599	6.33087	-0.722774	0.346888	-2.08359	0.0371972		-0.0134763	BC060293	unclassified gene	chr7	NO
MGI:3649980	2.99157	-0.154209	0.465949	-0.330957	0.740677		-0.0015551	Gm12764	lncRNA gene	chr7	NO
MGI:1917385	7.05769	-0.263803	0.326333	-0.808385	0.418869		-0.0054113	2310043P16Rik	lncRNA gene	chr7	NO
MGI:1916197	0.518538	0.807328	2.9895	0.270055	0.787118		0.00022771	Chst8	protein coding gene	chr7	NO
MGI:5753412	3.73827	-0.164289	0.4927	-0.333447	0.738797		-0.0014515	Gm44836	lncRNA gene	chr7	NO
MGI:5753670	4.32772	0.03669	0.457703	0.0801612	0.936109		0.00038093	Gm45094	unclassified gene	chr7	NO
MGI:5753671	0.443246	-1.05094	1.22226	-0.859834	0.38988		-0.0017837	Gm45095	lncRNA gene	chr7	NO
MGI:5594770	2.01977	-1.17941	0.624407	-1.88885	0.0589123		-0.0066983	Gm35611	lncRNA gene	chr7	NO
MGI:5753667	5.24235	-0.0795202	0.38407	-0.207046	0.835974		-0.001194	Gm45091	lncRNA gene	chr7	NO
MGI:6365099	2.12157	-1.15179	0.625755	-1.84064	0.0656749		-0.0064873	Gm51475	lncRNA gene	chr7	NO
MGI:2142208	5.65502	-0.210378	0.362898	-0.579715	0.562107		-0.0034564	Faap24	protein coding gene	chr7	NO
MGI:1919231	1.24339	-0.249371	0.806022	-0.309385	0.757029		-0.0009122	Tdrd12	protein coding gene	chr7	NO
MGI:3704291	3.08119	0.463045	0.521656	0.887644	0.374732		0.00375167	B230322F03Rik	lncRNA gene	chr7	NO
MGI:2384418	0.568491	1.45866	1.17222	1.24435	0.213369		0.00233741	Rgs9bp	protein coding gene	chr7	NO
MGI:5595881	4.97753	-0.25472	0.400827	-0.635486	0.525112		-0.0034958	Gm36722	lncRNA gene	chr7	NO
MGI:5610680	1.16679	-1.84283	0.772059	-2.3869	0.0169912		-0.0074818	Gm37452	unclassified gene	chr7	NO
MGI:5611568	3.63811	-0.638462	0.444324	-1.43693	0.150738		-0.0069224	Gm38340	unclassified gene	chr7	NO
MGI:2442139	1.3457	0.271166	0.696928	0.389087	0.697212		0.0012182	E230020A03Rik	lncRNA gene	chr7	NO
MGI:5611055	1.84387	0.914194	0.786683	1.16209	0.2452		0.00325916	Gm37827	unclassified gene	chr7	NO
MGI:5621880	0.564001	0.197287	1.12421	0.17549	0.860695		5.5095e-05	Gm38995	lncRNA gene	chr7	NO
MGI:1926102	0.389896	0.173839	1.3533	0.128456	0.897788		0.00032025	Zfp536	protein coding gene	chr7	NO
MGI:5753343	1.81972	-0.370049	0.703449	-0.526049	0.598854		-0.0015603	Gm44767	lncRNA gene	chr7	NO
MGI:5579161	1.01494	-0.277688	0.830619	-0.334315	0.738142		-0.0008824	Gm28455	pseudogene	chr7	NO
MGI:3805010	6.40585	-0.121679	0.313507	-0.388122	0.697926		-0.00269	Gm2058	pseudogene	chr7	NO
MGI:1918300	1.04289	1.03277	0.819317	1.26052	0.207481		0.00332347	4933404I11Rik	lncRNA gene	chr7	NO
MGI:5621881	0.406626	0.372128	1.31185	0.283666	0.776667		0.00056099	Gm38996	lncRNA gene	chr7	NO
MGI:5578765	0.793807	-0.234051	1.01491	-0.230613	0.817616		-0.0006769	Topbp1-ps1	pseudogene	chr7	NO
MGI:4937929	0.825241	0.0200067	0.927471	0.0215712	0.98279		7.5138e-05	Gm17102	lncRNA gene	chr7	NO
MGI:3703084	0.704878	-0.677987	1.05283	-0.643967	0.519597		-0.0013955	Vmn2r57	protein coding gene	chr7	NO
MGI:3647435	6.01102	0.0827337	0.35889	0.230527	0.817683		0.00141655	Gm7224	pseudogene	chr7	NO
MGI:5594512	1.84524	0.18942	0.605182	0.312997	0.754283		0.00113146	Gm35353	lncRNA gene	chr7	NO
MGI:5753573	2.65022	-0.224048	0.525387	-0.426443	0.669785		-0.0017716	Gm44997	lncRNA gene	chr7	NO
MGI:5434383	0.586468	0.150704	1.11059	0.135698	0.89206		5.7361e-05	Gm21028	protein coding gene	chr7	NO
MGI:3645327	2.85485	0.140224	0.531923	0.263617	0.792075		0.00122444	Zfp977	protein coding gene	chr7	NO
MGI:5621883	1.32911	-0.157525	0.746743	-0.210949	0.832927		-0.0006078	Gm38998	lncRNA gene	chr7	NO
MGI:2443630	1.26271	-0.226812	0.748403	-0.303062	0.761843		-0.0008707	Siglecg	protein coding gene	chr7	NO
MGI:1931250	0.792978	-0.826505	1.03527	-0.79835	0.424668		-0.0017284	Nkg7	protein coding gene	chr7	NO
MGI:5621885	0.553845	-0.434833	1.10436	-0.393742	0.693772		-0.0010141	Gm39000	lncRNA gene	chr7	NO
MGI:2686277	1.80206	-1.07334	0.690856	-1.55364	0.120271		-0.0050535	Iglon5	protein coding gene	chr7	NO
MGI:99440	4.92403	-0.419343	0.378587	-1.10765	0.268012		-0.0063774	Cd33	protein coding gene	chr7	NO
MGI:1343327	0.638187	0.21286	1.02813	0.207036	0.835982		0.00059229	Klk8	protein coding gene	chr7	NO
MGI:97320	7.23984	-0.276088	0.318726	-0.866224	0.386367		-0.0063109	Klk1b4	protein coding gene	chr7	NO
MGI:102850	0.524716	0.35268	1.15887	0.30433	0.760876		0.00079595	Klk1	protein coding gene	chr7	NO
MGI:1917254	0.84378	-1.11128	0.910765	-1.22016	0.222406		-0.0027611	1700028J19Rik	protein coding gene	chr7	NO
MGI:3613677	3.75607	-0.589466	0.428591	-1.37536	0.16902		-0.0072015	Shank1	protein coding gene	chr7	NO
MGI:5753700	0.634285	-0.176289	1.20836	-0.145892	0.884007		-5.726e-05	Gm45124	unclassified gene	chr7	NO
MGI:1922788	1.95927	-0.563708	0.564247	-0.999044	0.317773		-0.0039684	Fam71e1	protein coding gene	chr7	NO
MGI:892986	2.61945	-0.471114	0.568531	-0.828652	0.407301		-0.0031314	Spib	protein coding gene	chr7	NO
MGI:109365	0.934066	-0.534822	0.818472	-0.653439	0.513473		-0.0017697	Napsa	protein coding gene	chr7	NO
MGI:2442697	0.948422	-0.733668	0.888321	-0.825905	0.408858		-0.0018558	Zfp473	protein coding gene	chr7	NO
MGI:109552	3.28242	0.0565783	0.416694	0.135779	0.891996		0.00072666	Il4i1	protein coding gene	chr7	NO
MGI:106455	1.72437	-0.189103	0.688863	-0.274515	0.783689		-0.0007833	D7Bwg0826e	unclassified gene	chr7	NO
MGI:2446526	3.0683	0.411024	0.591467	0.694923	0.487103		0.00251331	Cpt1c	protein coding gene	chr7	NO
MGI:5791388	1.2015	-0.0286851	0.78159	-0.036701	0.970723		-0.0001288	Gm45552	lncRNA gene	chr7	NO
MGI:104904	4.37547	-0.136018	0.39878	-0.341085	0.733039		-0.0018714	Tead2	protein coding gene	chr7	NO
MGI:1923963	1.05789	-1.08904	0.863429	-1.26129	0.207204		-0.0029361	Slc6a21	protein coding gene	chr7	NO
MGI:5621891	0.600741	0.628396	1.4499	0.433405	0.66472		0.00057691	Gm39006	lncRNA gene	chr7	NO
MGI:1861600	2.12339	-0.682524	0.552586	-1.23515	0.216776		-0.005016	Tulp2	protein coding gene	chr7	NO
MGI:1916467	5.03649	0.293159	0.394782	0.742585	0.457733		0.00403346	Plekha4	protein coding gene	chr7	NO
MGI:109375	2.04913	1.82077	0.633424	2.87449	0.00404676		0.0113445	Fut1	protein coding gene	chr7	NO
MGI:1920706	0.72734	1.77959	1.07472	1.65587	0.0977483		0.00345253	Izumo1	protein coding gene	chr7	NO
MGI:3696869	1.26744	0.572645	0.725656	0.789141	0.430029		0.00228979	A030001D20Rik	lncRNA gene	chr7	NO
MGI:1921740	3.42724	0.130488	0.457025	0.285517	0.775248		0.00112082	Mamstr	protein coding gene	chr7	NO
MGI:5621893	0.74388	1.00113	0.979656	1.02192	0.306818		0.0024331	Gm39008	lncRNA gene	chr7	NO
MGI:1336193	2.29157	-0.483213	0.575756	-0.839267	0.40132		-0.0032644	Car11	protein coding gene	chr7	NO
MGI:1921063	1.31191	-0.0816194	0.807947	-0.101021	0.919534		-0.0002402	Fam83e	protein coding gene	chr7	NO
MGI:3039582	2.02998	0.126448	0.560443	0.225621	0.821496		0.00098133	Lmtk3	protein coding gene	chr7	NO
MGI:2384820	0.450049	0.119079	1.33187	0.0894074	0.928758		8.6673e-05	Kcnj14	protein coding gene	chr7	NO
MGI:95823	3.14735	-0.252258	0.456295	-0.55284	0.580373		-0.0026812	Grin2d	protein coding gene	chr7	NO
MGI:1098729	5.65725	-0.0384055	0.373839	-0.102733	0.918175		-0.0005442	Emp3	protein coding gene	chr7	NO
MGI:2446120	1.94156	0.329127	0.647195	0.508544	0.611072		0.00168712	Odad1	protein coding gene	chr7	NO
MGI:5825620	0.589747	0.487819	1.17962	0.413538	0.679212		0.00059175	Gm45983	lncRNA gene	chr7	NO
MGI:5621895	1.31653	0.560574	0.77628	0.722129	0.470215		0.00193624	Gm39010	lncRNA gene	chr7	NO
MGI:5791465	0.924973	-1.98249	1.00975	-1.96335	0.0496056		-0.0043735	Gm45629	unclassified gene	chr7	NO
MGI:5791145	3.71144	0.370066	0.456806	0.810116	0.417874		0.00379832	Gm45309	lncRNA gene	chr7	NO
MGI:3643262	1.59696	0.161094	0.723204	0.222751	0.82373		0.00063906	Gm9392	pseudogene	chr7	NO
MGI:5804852	1.97071	0.561371	0.612033	0.917222	0.359026		0.00316302	Gm45737	unclassified gene	chr7	NO
MGI:5591190	3.04559	0.892153	0.471421	1.89248	0.0584277		0.00920256	Gm32031	lncRNA gene	chr7	NO
MGI:3033189	4.6833	0.75064	0.417777	1.79675	0.0723757		0.00973368	Mrgprb11-ps	pseudogene	chr7	NO
MGI:5753617	3.4681	-0.397489	0.495827	-0.801669	0.422745		-0.0034437	Gm45041	unclassified gene	chr7	NO
MGI:5753489	6.28333	0.178533	0.390871	0.456757	0.647846		0.00256628	Gm44913	unclassified gene	chr7	NO
MGI:5753398	4.50704	-0.347655	0.391482	-0.888049	0.374515		-0.0049744	Gm44822	unclassified gene	chr7	NO
MGI:3576659	0.518844	0.337344	1.0507	0.321067	0.74816		0.00079072	Ano5	protein coding gene	chr7	NO
MGI:2443256	3.66219	0.0437524	0.617943	0.0708033	0.943554		0.00023305	Siglech	protein coding gene	chr7	NO
MGI:5753192	2.16782	-0.866716	0.582048	-1.48908	0.136466		-0.0057882	Gm44616	unclassified gene	chr7	NO
MGI:5753085	1.23918	0.499821	0.896468	0.557544	0.577156		0.00128459	Gm44509	unclassified gene	chr7	NO
MGI:5753086	2.64193	0.975569	0.665663	1.46556	0.142768		0.00426822	Gm44510	unclassified gene	chr7	NO
MGI:5593280	1.02177	0.354328	0.78368	0.452134	0.651173		0.00124853	Gm34121	lncRNA gene	chr7	NO
MGI:6365161	0.639119	-1.29242	0.974346	-1.32645	0.184691		-0.0029919	Gm51510	pseudogene	chr7	NO
MGI:95621	0.564499	0.832793	1.27316	0.654116	0.513037		0.00072291	Gabrb3	protein coding gene	chr7	NO
MGI:1330809	1.76595	-0.0558267	0.615974	-0.0906315	0.927785		-0.0003136	Atp10a	protein coding gene	chr7	NO
MGI:2442217	5.97914	-0.258445	0.390099	-0.662513	0.507643		-0.0036532	9330162G02Rik	lncRNA gene	chr7	NO
MGI:1289201	4.97725	0.55086	0.457628	1.20373	0.228694		0.00578234	Snhg14	lncRNA gene	chr7	NO
MGI:5753136	0.914427	-1.31654	1.80095	-0.731027	0.464763		-0.0006678	Gm44560	unclassified gene	chr7	NO
MGI:5753406	1.5375	-0.0921718	0.649325	-0.14195	0.887119		-0.0004793	Gm44830	unclassified gene	chr7	NO
MGI:5753405	3.21441	-0.159825	0.465938	-0.343016	0.731586		-0.0016847	Gm44829	unclassified gene	chr7	NO
MGI:5613898	4.45659	-0.322704	0.388946	-0.82969	0.406714		-0.0046592	Gm38393	protein coding gene	chr7	NO
MGI:97290	3.68498	-0.627164	0.438401	-1.43057	0.152553		-0.007227	Ndn	protein coding gene	chr7	NO
MGI:2181178	2.28188	-0.805894	0.628707	-1.28183	0.199904		-0.0045148	Mkrn3	protein coding gene	chr7	NO
MGI:1351637	0.866786	-0.104619	0.825275	-0.126769	0.899124		-0.0004146	Peg12	protein coding gene	chr7	NO
MGI:99779	0.584204	0.360108	1.21843	0.295552	0.767572		0.00044761	Chrna7	protein coding gene	chr7	NO
MGI:2686543	1.96155	-1.16398	0.693309	-1.67888	0.0931753		-0.0050325	E030018B13Rik	protein coding gene	chr7	NO
MGI:5753788	0.949281	0.320742	0.818899	0.391675	0.695298		0.00106033	Gm45212	unclassified gene	chr7	NO
MGI:5010115	3.61148	0.057971	0.47411	0.122273	0.902683		0.00056247	Gm17930	pseudogene	chr7	NO
MGI:1261791	0.926021	-0.927814	1.15941	-0.800249	0.423566		-0.0015337	Apba2	protein coding gene	chr7	NO
MGI:5753370	1.71824	-0.175761	0.650296	-0.270278	0.786946		-0.0009427	Gm44794	unclassified gene	chr7	NO
MGI:6365119	7.10592	-0.591815	0.316698	-1.86871	0.0616637		-0.0134546	Gm51485	lncRNA gene	chr7	NO
MGI:6365121	0.483313	-1.24811	1.31971	-0.945743	0.344279		-0.0018619	Gm51486	lncRNA gene	chr7	NO
MGI:1861722	0.764409	-0.208782	0.911025	-0.229173	0.818735		-0.000526	Aldh1a3	protein coding gene	chr7	NO
MGI:2681008	2.38481	-1.0177	0.548178	-1.85651	0.0633805		-0.0075782	Cers3	protein coding gene	chr7	NO
MGI:3588195	1.14146	-0.238417	0.817612	-0.291601	0.770591		-0.0006108	Adamts17	protein coding gene	chr7	NO
MGI:1923878	1.20982	0.462786	0.732251	0.632005	0.527383		0.00197542	1700112J16Rik	lncRNA gene	chr7	NO
MGI:5593238	0.8183	-0.454499	0.992212	-0.458066	0.646905		-0.0009964	Gm34079	lncRNA gene	chr7	NO
MGI:5453010	1.58055	-1.14137	0.678826	-1.68139	0.0926878		-0.0056496	Gm23233	snoRNA gene	chr7	NO
MGI:5593299	0.461095	-1.0888	2.42035	-0.449853	0.652816		-0.0004025	Gm34140	lncRNA gene	chr7	NO
MGI:2661187	3.66637	-0.413841	0.474281	-0.872566	0.3829		-0.0045567	Synm	protein coding gene	chr7	NO
MGI:5753678	1.46522	0.494329	0.690263	0.716147	0.473901		0.00229536	Gm45102	unclassified gene	chr7	NO
MGI:1925694	2.58858	0.298361	0.533877	0.558858	0.576259		0.00230982	Pgpep1l	protein coding gene	chr7	NO
MGI:5588842	0.817441	0.726785	0.917284	0.792323	0.428173		0.00203696	Gm29683	lncRNA gene	chr7	NO
MGI:5753522	0.891141	0.0301357	0.875576	0.0344182	0.972544		1.7843e-05	Gm44946	lncRNA gene	chr7	NO
MGI:5753524	1.98341	-0.427854	0.577275	-0.741161	0.458596		-0.002848	Gm44948	lncRNA gene	chr7	NO
MGI:5753388	1.54064	-0.805311	0.809169	-0.995233	0.319623		-0.0023578	Gm44812	lncRNA gene	chr7	NO
MGI:2679262	1.56078	1.79556	0.792901	2.26454	0.023541		0.00606807	Rgma	protein coding gene	chr7	NO
MGI:5753334	1.89363	0.162093	0.646298	0.250802	0.801967		0.00076688	Gm44758	unclassified gene	chr7	NO
MGI:5753128	7.19609	0.120221	0.340207	0.353376	0.723807		0.00226212	Gm44552	unclassified gene	chr7	NO
MGI:5589308	2.23117	0.66215	0.52184	1.26888	0.204485		0.00550786	Gm30149	lncRNA gene	chr7	NO
MGI:5753581	0.899373	0.0668476	0.950387	0.0703372	0.943925		0.0001771	Gm45005	unclassified gene	chr7	NO
MGI:5589395	0.812812	0.671777	0.994801	0.675288	0.499493		0.00141922	Gm30236	lncRNA gene	chr7	NO
MGI:5753271	4.74345	0.424617	0.369455	1.14931	0.25043		0.00680477	Gm44695	unclassified gene	chr7	NO
MGI:5753411	4.97141	-0.339062	0.434035	-0.781184	0.434694		-0.004095	Gm44835	unclassified gene	chr7	NO
MGI:5455059	0.474555	0.429441	1.3084	0.328217	0.742747		0.0006031	Gm25282	snRNA gene	chr7	NO
MGI:5753270	4.79959	-0.518744	0.374772	-1.38416	0.16631		-0.0081734	Gm44694	unclassified gene	chr7	NO
MGI:97385	1.98153	-0.556466	0.587261	-0.947562	0.343352		-0.0034806	Ntrk3	protein coding gene	chr7	NO
MGI:5753635	1.65988	-0.914699	0.836095	-1.09401	0.273949		-0.0026093	Gm45059	unclassified gene	chr7	NO
MGI:5621924	0.416683	-0.834464	1.22815	-0.67945	0.496853		-0.0010446	Gm39039	lncRNA gene	chr7	NO
MGI:1914916	0.862395	0.232726	1.03548	0.224753	0.822172		0.00055263	Hapln3	protein coding gene	chr7	NO
MGI:5454001	0.768002	-0.722451	1.14833	-0.629133	0.529262		-0.0011249	Gm24224	lncRNA gene	chr7	NO
MGI:2384790	1.70315	1.15586	0.734653	1.57334	0.115639		0.00463898	Fanci	protein coding gene	chr7	NO
MGI:3642103	1.13648	1.22638	0.944753	1.2981	0.194253		0.00278703	Gm10616	unclassified gene	chr7	NO
MGI:1924261	0.808889	0.999102	0.980543	1.01893	0.308237		0.00245092	Ticrr	protein coding gene	chr7	NO
MGI:1098239	5.14978	-0.063792	0.38316	-0.166489	0.867772		-0.0008947	Kif7	protein coding gene	chr7	NO
MGI:3646885	7.1646	0.362289	0.340029	1.06547	0.286665		0.00679173	Wdr93	protein coding gene	chr7	NO
MGI:1096325	0.534959	0.304657	1.11069	0.274296	0.783857		0.00027307	Mesp2	protein coding gene	chr7	NO
MGI:5753550	5.17639	0.138289	0.348675	0.396615	0.691652		0.00246179	Gm44974	unclassified gene	chr7	NO
MGI:1918589	5.44092	-0.523918	0.371756	-1.40931	0.158744		-0.0084533	5430400D12Rik	lncRNA gene	chr7	NO
MGI:5753526	7.09842	0.331749	0.311414	1.0653	0.286741		0.00756955	Gm44950	unclassified gene	chr7	NO
MGI:5591125	0.553655	0.943713	1.32445	0.712533	0.476135		0.00112046	Gm31966	lncRNA gene	chr7	NO
MGI:6365051	1.21227	-0.305738	0.720685	-0.424233	0.671396		-0.0013025	Gm51449	lncRNA gene	chr7	NO
MGI:5753525	6.20628	0.142238	0.33631	0.422937	0.672341		0.00293404	Gm44949	lncRNA gene	chr7	NO
MGI:5753779	7.32141	0.312671	0.304601	1.0265	0.304658		0.00742746	Gm45203	unclassified gene	chr7	NO
MGI:5753782	3.26699	-0.442378	0.44116	-1.00276	0.315976		-0.0049997	Gm45206	unclassified gene	chr7	NO
MGI:1920845	5.33772	0.503981	0.341232	1.47695	0.13969		0.00970341	Ttll13	protein coding gene	chr7	NO
MGI:1858961	2.80543	0.648493	0.488646	1.32712	0.184469		0.00590012	Prc1	protein coding gene	chr7	NO
MGI:5753507	4.53391	0.163095	0.39911	0.408646	0.682799		0.00221009	Gm44931	unclassified gene	chr7	NO
MGI:6365053	2.03728	-0.64342	0.606485	-1.0609	0.288736		-0.0036996	Gm51450	lncRNA gene	chr7	NO
MGI:1915289	3.24881	-0.560255	0.50525	-1.10887	0.267487		-0.0047577	Nmb	protein coding gene	chr7	NO
MGI:5753475	3.47065	0.748668	0.482985	1.55008	0.121121		0.00697463	Gm44899	lncRNA gene	chr7	NO
MGI:5753543	4.10832	-0.109613	0.407637	-0.268898	0.788008		-0.0014972	Gm44967	unclassified gene	chr7	NO
MGI:2151224	0.499787	-0.94229	1.19798	-0.786567	0.431535		-0.0016346	Alpk3	protein coding gene	chr7	NO
MGI:6364957	0.731927	0.81227	0.96466	0.842027	0.399773		0.00199664	Gm51279	miRNA gene	chr7	NO
MGI:5804982	1.26187	-0.88346	0.835957	-1.05683	0.290591		-0.0028613	Gm45867	unclassified gene	chr7	NO
MGI:1352760	3.05897	0.343311	0.457965	0.749644	0.453469		0.00355239	Hdgfl3	protein coding gene	chr7	NO
MGI:1097164	2.48794	-0.310469	0.549306	-0.565202	0.571936		-0.002217	Bnc1	protein coding gene	chr7	NO
MGI:3028499	0.446314	-0.105698	1.17185	-0.0901977	0.92813		-0.0002986	Adamtsl3	protein coding gene	chr7	NO
MGI:1914618	1.60714	-0.121499	0.675449	-0.179879	0.857247		-0.0007045	Saxo2	protein coding gene	chr7	NO
MGI:5753493	0.744679	0.0675056	0.928588	0.0726971	0.942047		0.00017615	Gm44917	pseudogene	chr7	NO
MGI:5804922	2.27691	-0.391516	0.553455	-0.707403	0.479316		-0.0027866	Gm45807	unclassified gene	chr7	NO
MGI:5753492	6.89722	-0.0376148	0.329988	-0.113988	0.909247		-0.0007597	Gm44916	unclassified gene	chr7	NO
MGI:1918252	2.22449	0.589293	0.582662	1.01138	0.311835		0.0036795	Mex3b	protein coding gene	chr7	NO
MGI:2669033	0.460524	0.455396	1.22134	0.372867	0.709248		0.00068536	Tmc3	protein coding gene	chr7	NO
MGI:6155171	5.05547	-0.190083	0.371631	-0.511484	0.609012		-0.0029508	Gm49493	unclassified gene	chr7	NO
MGI:1919683	3.9781	0.231221	0.420753	0.549541	0.582634		0.00287182	Rab38	protein coding gene	chr7	NO
MGI:3704295	0.776103	-0.423117	1.04989	-0.403013	0.686939		-0.0007685	Rps13-ps2	pseudogene	chr7	NO
MGI:5753280	5.26897	-0.221326	0.353405	-0.626267	0.53114		-0.0037925	Gm44704	unclassified gene	chr7	NO
MGI:5753572	3.70419	0.344537	0.450934	0.764053	0.444836		0.00361239	Gm44996	unclassified gene	chr7	NO
MGI:3780714	0.520217	0.164596	1.32674	0.124061	0.901267		0.00031196	Gm2546	pseudogene	chr7	NO
MGI:1916679	1.35639	0.95028	0.810047	1.17312	0.240749		0.00313641	Me3	protein coding gene	chr7	NO
MGI:2442580	6.1837	0.238253	0.350666	0.67943	0.496865		0.00424938	E230029C05Rik	lncRNA gene	chr7	NO
MGI:5753436	4.79249	0.207019	0.401509	0.515603	0.606132		0.00279698	Gm44860	unclassified gene	chr7	NO
MGI:5753437	2.92591	-0.214429	0.45584	-0.470404	0.638066		-0.002253	Gm44861	unclassified gene	chr7	NO
MGI:1925579	6.00987	0.392891	0.340956	1.15232	0.24919		0.00760828	2310010J17Rik	lncRNA gene	chr7	NO
MGI:1933366	7.13098	-0.464689	0.302835	-1.53446	0.124916		-0.0109415	Sytl2	protein coding gene	chr7	NO
MGI:1917304	1.69313	0.31177	0.695279	0.44841	0.653857		0.00141849	Ccdc89	protein coding gene	chr7	NO
MGI:5753483	0.828831	0.3521	1.12506	0.31296	0.754311		0.00057281	Gm44907	unclassified gene	chr7	NO
MGI:1344351	4.90536	-0.214433	0.393059	-0.545548	0.585376		-0.0030324	Dlg2	protein coding gene	chr7	NO
MGI:5753752	1.33363	0.384293	0.767326	0.500821	0.616497		0.00146644	Gm45176	unclassified gene	chr7	NO
MGI:5753753	0.779477	0.380431	0.88922	0.427825	0.668778		0.00098972	Gm45177	unclassified gene	chr7	NO
MGI:5753758	0.54567	0.427829	1.10724	0.386392	0.699206		0.00082957	Gm45182	unclassified gene	chr7	NO
MGI:5753251	0.416069	0.589676	1.25649	0.469303	0.638853		0.00116084	Gm44675	unclassified gene	chr7	NO
MGI:5753776	1.799	-0.71392	0.67203	-1.06233	0.288084		-0.0035219	Gm45200	unclassified gene	chr7	NO
MGI:1921291	3.05836	-0.246965	0.453146	-0.545001	0.585753		-0.00264	Ddias	protein coding gene	chr7	NO
MGI:1925814	0.987559	-0.403184	0.919043	-0.4387	0.660879		-0.0009614	9530078K11Rik	lncRNA gene	chr7	NO
MGI:5477356	0.63004	0.668856	1.04443	0.640401	0.521912		0.00137963	Gm26862	lncRNA gene	chr7	NO
MGI:1930951	1.27562	-0.257936	1.53375	-0.168173	0.866447		-0.0001947	Fam181b	protein coding gene	chr7	NO
MGI:3704296	2.05791	0.0968638	0.536405	0.18058	0.856698		0.00074629	Gm15501	pseudogene	chr7	NO
MGI:2447063	7.34869	-0.409689	0.408441	-1.00306	0.315834		-0.0051738	Tenm4	protein coding gene	chr7	NO
MGI:3802033	0.523372	0.898323	2.39538	0.375023	0.707643		0.00047308	Gm16053	pseudogene	chr7	NO
MGI:5454189	0.47111	-0.890248	1.2023	-0.740454	0.459025		-0.0013652	Gm24412	snoRNA gene	chr7	NO
MGI:3642179	1.08686	0.649393	0.806558	0.805141	0.420738		0.00231703	Rsf1os2	antisense lncRNA gene	chr7	NO
MGI:1339975	7.10762	-0.506081	0.32231	-1.57017	0.116375		-0.0106488	Pak1	protein coding gene	chr7	NO
MGI:5011389	0.47409	0.490929	1.12159	0.437708	0.661598		0.00116034	Gm19204	pseudogene	chr7	NO
MGI:97436	2.31244	-0.0893955	0.587432	-0.15218	0.879045		-0.0005349	Omp	protein coding gene	chr7	NO
MGI:4439862	3.08858	0.827	0.499542	1.65552	0.0978199		0.00726974	Gm16938	lncRNA gene	chr7	NO
MGI:5753551	6.00929	-0.247948	0.395185	-0.627424	0.530382		-0.0033603	Gm44975	unclassified gene	chr7	NO
MGI:5011128	0.850978	1.80869	1.00131	1.80631	0.0708692		0.00373206	Gm18943	pseudogene	chr7	NO
MGI:3645887	0.368362	-0.0411729	1.50126	-0.0274255	0.97812		-6.722e-05	Snord15a	snoRNA gene	chr7	NO
MGI:3642596	4.02113	0.284733	0.411358	0.692177	0.488826		0.00368187	Gm10605	lncRNA gene	chr7	NO
MGI:3783079	1.63209	-0.896527	0.764491	-1.17271	0.240912		-0.0033642	Gm15635	lncRNA gene	chr7	NO
MGI:5593439	0.809996	0.134755	0.915722	0.147157	0.883008		0.00011625	Gm34280	lncRNA gene	chr7	NO
MGI:1355305	4.38199	0.246279	0.38992	0.631614	0.527639		0.00356359	Neu3	protein coding gene	chr7	NO
MGI:1891124	0.44196	-1.44637	1.22823	-1.1776	0.238957		-0.002276	Kcne3	protein coding gene	chr7	NO
MGI:106627	0.564507	-0.887045	1.21164	-0.732101	0.464107		-0.0013163	Gpx2-ps1	pseudogene	chr7	NO
MGI:5753147	0.460376	0.643141	1.09835	0.585551	0.558177		0.00137378	Gm44571	pseudogene	chr7	NO
MGI:3642592	2.03469	0.767089	0.737487	1.04014	0.298275		0.00295607	Gm10603	lncRNA gene	chr7	NO
MGI:5610944	0.946484	-0.238471	0.793894	-0.300381	0.763887		-0.0008076	Gm37716	unclassified gene	chr7	NO
MGI:3650372	4.35429	0.259583	0.373565	0.69488	0.487131		0.00409754	Gm14382	pseudogene	chr7	NO
MGI:5594241	1.48702	1.72189	0.971212	1.77292	0.0762412		0.00342998	Gm35082	lncRNA gene	chr7	NO
MGI:5753529	0.846767	0.788954	0.971843	0.811813	0.416899		0.0017942	Gm44953	unclassified gene	chr7	NO
MGI:2443373	2.56004	0.493725	0.525926	0.938773	0.347847		0.00398507	Relt	protein coding gene	chr7	NO
MGI:5141941	0.621052	-0.807643	1.11199	-0.726302	0.467654		-0.0013257	Gm20476	lncRNA gene	chr7	NO
MGI:5594378	5.24303	-0.242435	0.375074	-0.646366	0.518043		-0.0036776	Gm35219	lncRNA gene	chr7	NO
MGI:5791384	1.20611	0.505395	0.976294	0.517667	0.604691		0.00128882	Gm45548	unclassified gene	chr7	NO
MGI:2446107	5.69866	-0.425018	0.326564	-1.30149	0.193092		-0.0086887	Pde2a	protein coding gene	chr7	NO
MGI:5594522	0.95089	0.0779186	0.848193	0.0918642	0.926806		0.00024792	Gm35363	lncRNA gene	chr7	NO
MGI:5011950	1.22118	0.526971	0.718462	0.73347	0.463272		0.00222252	Gm19765	lncRNA gene	chr7	NO
MGI:107546	6.34807	0.839184	0.441965	1.89876	0.0575965		0.00924271	Art2a	polymorphic pseudogene	chr7	NO
MGI:107545	0.80439	1.14473	0.944728	1.2117	0.225626		0.00270912	Art2b	protein coding gene	chr7	NO
MGI:5825632	1.40523	-1.03911	0.75979	-1.36763	0.171429		-0.0040077	Gm45995	lncRNA gene	chr7	NO
MGI:5594756	2.06249	0.0575657	0.645985	0.0891131	0.928992		0.00025325	Gm35597	lncRNA gene	chr7	NO
MGI:5452432	2.13782	0.177723	0.629777	0.282199	0.777791		0.00093845	Gm22655	miRNA gene	chr7	NO
MGI:3769724	0.631107	1.59624	1.04068	1.53384	0.125069		0.00314147	Tomt	protein coding gene	chr7	NO
MGI:1916608	3.28823	0.583503	0.438942	1.32934	0.183736		0.00679333	Lrrc51	protein coding gene	chr7	NO
MGI:5621946	0.777504	-0.0622972	0.988209	-0.0630406	0.949734		-0.0001236	Gm39061	lncRNA gene	chr7	NO
MGI:3781174	2.31196	-0.232003	0.582563	-0.398245	0.69045		-0.0014549	Gm2996	pseudogene	chr7	NO
MGI:5791363	1.58506	0.464129	0.73752	0.62931	0.529146		0.00182508	Gm45527	unclassified gene	chr7	NO
MGI:3709029	0.866458	0.305946	1.04231	0.293527	0.769119		0.0003874	Dnajc19-ps	pseudogene	chr7	NO
MGI:3646853	0.534321	-0.378043	1.45572	-0.259696	0.795098		-0.0003164	Trim5	protein coding gene	chr7	NO
MGI:4821257	3.15227	0.791432	0.501973	1.57664	0.114878		0.0069354	Trim30c	protein coding gene	chr7	NO
MGI:3035181	2.02443	0.600396	0.82993	0.72343	0.469416		0.0019542	Trim30d	protein coding gene	chr7	NO
MGI:3643907	3.94607	-0.528946	0.438968	-1.20498	0.228213		-0.006043	Gm5900	pseudogene	chr7	NO
MGI:1923422	1.76804	-0.722245	0.725998	-0.994831	0.319819		-0.0029106	Cavin3	protein coding gene	chr7	NO
MGI:107765	3.78604	0.708475	0.437255	1.62028	0.105173		0.00834778	Apbb1	protein coding gene	chr7	NO
MGI:5791468	5.28026	0.09126	0.413166	0.22088	0.825186		0.00117066	Gm45632	unclassified gene	chr7	NO
MGI:5804914	0.488811	-0.608516	1.15076	-0.528795	0.596948		-0.0011748	Gm45799	protein coding gene	chr7	NO
MGI:3782245	1.13698	-0.735258	0.991861	-0.741291	0.458517		-0.0016259	Gvin2	protein coding gene	chr7	NO
MGI:1921808	1.81346	-0.271078	0.625401	-0.433447	0.66469		-0.0014389	Gvin1	protein coding gene	chr7	NO
MGI:5011038	0.537103	0.682919	1.11482	0.612582	0.540153		0.00138658	Gvin-ps4	pseudogene	chr7	NO
MGI:3647753	2.11181	-0.51231	0.580817	-0.882051	0.377749		-0.0033844	Gvin-ps6	pseudogene	chr7	NO
MGI:3030535	1.01397	-1.1665	1.02401	-1.13915	0.25464		-0.0026019	Olfr701	protein coding gene	chr7	NO
MGI:1926373	6.31077	-0.206622	0.345168	-0.598614	0.54943		-0.0037272	Syt9	protein coding gene	chr7	NO
MGI:5753349	2.9427	-0.0636411	0.55039	-0.115629	0.907946		-0.0004902	Gm44773	lncRNA gene	chr7	NO
MGI:3779859	1.52972	0.355252	0.879518	0.403917	0.686274		0.00087842	Gm9449	pseudogene	chr7	NO
MGI:2444084	0.641535	0.656176	1.13567	0.577787	0.563408		0.0012516	Nlrp10	protein coding gene	chr7	NO
MGI:2443887	0.917435	-1.133	0.90286	-1.2549	0.209516		-0.003064	Ric3	protein coding gene	chr7	NO
MGI:2152406	0.986958	-0.0792972	0.941718	-0.0842048	0.932894		-6.926e-05	Trim66	protein coding gene	chr7	NO
MGI:1921136	5.92443	0.161774	0.330262	0.489835	0.624251		0.00321464	4930431P19Rik	pseudogene	chr7	NO
MGI:5455413	1.12081	-0.220928	0.827128	-0.267103	0.78939		-0.0007375	Gm25636	snoRNA gene	chr7	NO
MGI:3819494	2.11606	-0.433559	0.6848	-0.633118	0.526657		-0.0019323	Snora23	snoRNA gene	chr7	NO
MGI:5579569	1.985	-0.609739	0.732407	-0.832514	0.405119		-0.0024766	Gm28863	lncRNA gene	chr7	NO
MGI:108058	2.53509	-0.232514	0.620403	-0.374779	0.707825		-0.001312	Adm	protein coding gene	chr7	NO
MGI:5791214	3.33674	0.298089	0.457874	0.651028	0.515028		0.00305573	Gm45378	unclassified gene	chr7	NO
MGI:3782134	0.432224	0.202185	1.35732	0.148959	0.881586		0.00035804	Gm3960	unclassified non-coding RNA gene	chr7	NO
MGI:5621955	2.58239	0.387926	0.505441	0.767499	0.442785		0.00336413	Gm39070	lncRNA gene	chr7	NO
MGI:1916875	0.938291	-0.667199	0.943663	-0.707031	0.479547		-0.0017062	2310014F06Rik	lncRNA gene	chr7	NO
MGI:1925998	0.987177	-0.182716	0.790637	-0.231099	0.817238		-0.0007557	Rassf10	protein coding gene	chr7	NO
MGI:5592880	0.740992	-1.96732	1.02095	-1.92695	0.0539861		-0.0040957	Gm33721	lncRNA gene	chr7	NO
MGI:2385287	3.32238	-0.121233	0.506587	-0.239313	0.810863		-0.0010288	Spon1	protein coding gene	chr7	NO
MGI:6365061	4.16794	-0.200787	0.43442	-0.462194	0.643942		-0.0024466	Gm51454	lncRNA gene	chr7	NO
MGI:1918295	2.98852	-0.962836	0.481265	-2.00064	0.0454314		-0.0094893	4933406I18Rik	lncRNA gene	chr7	NO
MGI:3782947	4.04882	-0.139582	0.468166	-0.298147	0.765591		-0.0014331	Gm15500	pseudogene	chr7	NO
MGI:1915719	1.64515	-0.20833	0.69849	-0.298257	0.765507		-0.0009382	Sox6os	antisense lncRNA gene	chr7	NO
MGI:1916600	0.741049	0.22065	1.01923	0.216487	0.828608		0.00036675	1700003G18Rik	lncRNA gene	chr7	NO
MGI:3782538	2.36833	0.314542	0.579104	0.543153	0.587025		0.00171176	Gm4353	pseudogene	chr7	NO
MGI:5753609	4.71903	0.128345	0.420724	0.305057	0.760323		0.00159169	Gm45033	unclassified gene	chr7	NO
MGI:1924901	0.917826	-0.453217	0.862897	-0.525227	0.599425		-0.0012898	C430039J01Rik	lncRNA gene	chr7	NO
MGI:2142184	2.74128	0.906895	0.508571	1.78322	0.07455		0.00794556	AV356131	lncRNA gene	chr7	NO
MGI:5753727	2.52359	-0.455354	0.591675	-0.769601	0.441537		-0.0028607	Gm45151	lncRNA gene	chr7	NO
MGI:2442534	1.85452	-0.371101	0.827916	-0.448235	0.653984		-0.0009571	4732496C06Rik	lncRNA gene	chr7	NO
MGI:3782551	4.80059	0.0959275	0.361492	0.265366	0.790728		0.00178521	Gm4366	pseudogene	chr7	NO
MGI:2451073	2.93158	-0.0296204	0.537886	-0.0550681	0.956084		-0.0002317	Xylt1	protein coding gene	chr7	NO
MGI:5753729	0.691563	0.949838	1.1992	0.792059	0.428326		0.00164913	Gm45153	unclassified gene	chr7	NO
MGI:5623339	7.16542	-0.216423	0.305879	-0.707544	0.479228		-0.0050104	Gm40454	lncRNA gene	chr7	NO
MGI:5753125	1.56413	-0.18549	0.811393	-0.228607	0.819175		-0.0005922	Gm44549	lncRNA gene	chr7	NO
MGI:5753126	5.26899	-0.229114	0.392002	-0.584471	0.558903		-0.0028711	Gm44550	unclassified gene	chr7	NO
MGI:3612188	1.87655	-0.0257331	0.626801	-0.0410546	0.967252		-0.0001379	Iqck	protein coding gene	chr7	NO
MGI:1927596	2.31549	0.537839	0.598085	0.899268	0.36851		0.00327479	Gprc5b	protein coding gene	chr7	NO
MGI:5012135	2.52863	0.624025	0.587406	1.06234	0.288082		0.00401251	Gm19950	lncRNA gene	chr7	NO
MGI:5804907	4.39208	0.19697	0.523936	0.375943	0.706959		0.00147749	Gm45792	lncRNA gene	chr7	NO
MGI:3647492	1.24051	-0.208601	0.719798	-0.289806	0.771965		-0.0008846	Ppp1ccb	pseudogene	chr7	NO
MGI:5012148	2.54962	0.856406	0.581157	1.47362	0.140583		0.0055111	Gm19963	pseudogene	chr7	NO
MGI:1925752	7.17623	0.205654	0.356048	0.577602	0.563533		0.00350787	Tmem159	protein coding gene	chr7	NO
MGI:102675	3.01021	-0.412879	0.516422	-0.799498	0.424002		-0.0031796	Crym	protein coding gene	chr7	NO
MGI:2388708	2.60513	0.180228	0.527547	0.341634	0.732627		0.00140784	Abca14	protein coding gene	chr7	NO
MGI:5753688	2.46418	0.313952	0.54391	0.577214	0.563795		0.00227085	Gm45112	unclassified gene	chr7	NO
MGI:1915233	0.609038	-0.0687416	0.960248	-0.0715873	0.94293		-0.0002783	Pdzd9	protein coding gene	chr7	NO
MGI:6365139	3.2787	-0.0635549	0.458255	-0.138689	0.889696		-0.0006933	Gm51495	lncRNA gene	chr7	NO
MGI:5753623	0.7045	0.241746	1.02284	0.236347	0.813163		0.00060399	Gm45047	unclassified gene	chr7	NO
MGI:3642311	3.95285	0.151758	0.398823	0.380516	0.703562		0.00204811	Gm9905	protein coding gene	chr7	NO
MGI:2149209	1.85869	-0.291144	0.593821	-0.490289	0.62393		-0.0018135	Otoa	protein coding gene	chr7	NO
MGI:5753562	0.636457	-1.94807	1.03118	-1.88916	0.0588701		-0.0039625	Gm44986	unclassified gene	chr7	NO
MGI:3040695	4.39739	0.382227	0.403571	0.947111	0.343582		0.00512879	Palb2	protein coding gene	chr7	NO
MGI:97621	1.82532	0.387646	0.779834	0.497088	0.619127		0.00121195	Plk1	protein coding gene	chr7	NO
MGI:5753767	4.23157	0.782848	0.402641	1.94428	0.0518616		0.011036	Gm45191	unclassified gene	chr7	NO
MGI:5753240	0.990533	1.81487	0.981894	1.84833	0.0645542		0.00423052	Gm44664	unclassified gene	chr7	NO
MGI:5753239	0.681156	0.213286	1.12663	0.189313	0.849847		0.00029916	Gm44663	unclassified gene	chr7	NO
MGI:3650926	0.510411	-0.771272	1.13391	-0.680186	0.496387		-0.0012951	Gm14388	pseudogene	chr7	NO
MGI:5753321	1.40609	-0.511387	0.713593	-0.716636	0.473599		-0.0021807	Gm44745	unclassified gene	chr7	NO
MGI:1921201	0.58955	-0.175782	1.27013	-0.138397	0.889926		-0.0001727	4930413G21Rik	lncRNA gene	chr7	NO
MGI:1919316	0.609518	-0.388949	1.11908	-0.347562	0.728169		-0.0005362	Slc5a11	protein coding gene	chr7	NO
MGI:2444060	2.03082	-0.287343	0.557153	-0.515735	0.60604		-0.0020415	Zkscan2	protein coding gene	chr7	NO
MGI:95754	0.439443	0.32239	1.44726	0.222759	0.823723		0.00045933	Glud-ps	pseudogene	chr7	NO
MGI:1890475	2.06721	0.0609133	0.699155	0.0871243	0.930573		0.00023637	Il21r	protein coding gene	chr7	NO
MGI:2685483	1.96996	-0.276929	0.541761	-0.511165	0.609235		-0.0020811	Gsg1l	protein coding gene	chr7	NO
MGI:1342293	2.94768	1.44218	0.502925	2.86759	0.00413615		0.0139163	Lat	protein coding gene	chr7	NO
MGI:88319	2.10366	-0.325315	0.572422	-0.568312	0.569823		-0.0021506	Cd19	protein coding gene	chr7	NO
MGI:5825638	0.439109	-0.62565	1.48481	-0.421366	0.673488		-0.0007897	Gm46001	lncRNA gene	chr7	NO
MGI:1921926	1.24832	-0.278748	0.775366	-0.359505	0.719217		-0.0009456	4930456A14Rik	lncRNA gene	chr7	NO
MGI:2176230	4.03228	-0.134611	0.489107	-0.275219	0.783148		-0.0011553	Apobr	protein coding gene	chr7	NO
MGI:1891834	2.23056	0.56583	0.601811	0.940213	0.347108		0.00340085	Nupr1	protein coding gene	chr7	NO
MGI:3698051	1.79995	1.41046	0.646772	2.18078	0.0292		0.00800407	2510046G10Rik	lncRNA gene	chr7	NO
MGI:3704300	1.59182	-1.48256	0.725965	-2.04219	0.0411326		-0.0062953	Gm9967	lncRNA gene	chr7	NO
MGI:102539	4.41139	0.12593	0.470588	0.267602	0.789006		0.00125317	Tbx6	protein coding gene	chr7	NO
MGI:1916202	1.16847	-1.05223	0.793259	-1.32646	0.184686		-0.0038383	Tlcd3b	protein coding gene	chr7	NO
MGI:5313097	0.642477	0.948554	1.28343	0.739076	0.459861		0.00120161	Gm20650	lncRNA gene	chr7	NO
MGI:5453222	4.3321	-0.883752	0.431514	-2.04803	0.0405573		-0.0107536	Gm23445	snRNA gene	chr7	NO
MGI:5753311	4.069	0.273355	0.387254	0.705879	0.480263		0.0039587	Gm44735	unclassified gene	chr7	NO
MGI:2385295	3.10096	0.118916	0.443664	0.268031	0.788676		0.00132746	Sez6l2	protein coding gene	chr7	NO
MGI:2443610	0.819195	0.789853	1.15333	0.684846	0.493441		0.00092238	Cdiptos	protein coding gene	chr7	NO
MGI:109233	2.89185	-0.40375	0.456131	-0.885163	0.376069		-0.0042771	Kif22	protein coding gene	chr7	NO
MGI:5590908	0.525439	-0.715534	1.27134	-0.562818	0.573559		-0.0009851	Gm31749	lncRNA gene	chr7	NO
MGI:2141979	0.979376	0.678449	0.77107	0.87988	0.378924		0.0025824	AI467606	protein coding gene	chr7	NO
MGI:98384	3.86414	-0.0766225	0.451516	-0.1697	0.865246		-0.000774	Spn	protein coding gene	chr7	NO
MGI:97273	1.20941	0.664712	0.819736	0.810885	0.417431		0.00212084	Mylpf	protein coding gene	chr7	NO
MGI:1858916	4.54564	0.195089	0.391492	0.498322	0.618257		0.00272801	Septin1	protein coding gene	chr7	NO
MGI:4937145	6.12521	-0.100615	0.377277	-0.266687	0.78971		-0.0015198	Gm17511	pseudogene	chr7	NO
MGI:5591056	0.742631	-1.58905	1.15098	-1.3806	0.167402		-0.0025765	Gm31897	lncRNA gene	chr7	NO
MGI:5662852	5.02375	0.095439	0.368571	0.258943	0.795679		0.00151813	Gm42715	protein coding gene	chr7	NO
MGI:3819499	6.37433	-0.582226	0.351429	-1.65674	0.0975727		-0.0103927	Snora30	snoRNA gene	chr7	NO
MGI:5578904	0.448589	0.13591	1.24061	0.109551	0.912765		0.00031492	Gm28198	lncRNA gene	chr7	NO
MGI:2685012	4.60678	0.12632	0.382237	0.330476	0.74104		0.00189783	Ccdc189	protein coding gene	chr7	NO
MGI:1915482	0.796341	-0.923724	1.04733	-0.881977	0.377789		-0.0019974	1700120K04Rik	lncRNA gene	chr7	NO
MGI:6365069	1.95473	0.235858	0.690453	0.341599	0.732653		0.00105712	Gm51458	lncRNA gene	chr7	NO
MGI:5753336	0.850121	2.38474	1.22938	1.93979	0.0524049		0.00277284	Gm44760	unclassified gene	chr7	NO
MGI:3704302	6.96967	-0.0472514	0.341094	-0.138529	0.889822		-0.0008586	9430064I24Rik	lncRNA gene	chr7	NO
MGI:5753780	3.80413	-0.0733138	0.52661	-0.139218	0.889278		-0.0005598	Gm45204	unclassified gene	chr7	NO
MGI:106442	4.77741	-0.473693	0.448209	-1.05686	0.290576		-0.0050477	Vkorc1	protein coding gene	chr7	NO
MGI:1931465	3.06739	-0.36669	0.476076	-0.770233	0.441162		-0.0034852	Pycard	protein coding gene	chr7	NO
MGI:5753781	2.99667	0.139033	0.483898	0.28732	0.773867		0.00131542	Gm45205	unclassified gene	chr7	NO
MGI:3612190	5.18205	0.466805	0.360236	1.29583	0.195034		0.0079419	Trim72	protein coding gene	chr7	NO
MGI:96607	1.40829	-0.284677	0.718952	-0.395962	0.692133		-0.0012134	Itgam	protein coding gene	chr7	NO
MGI:96609	2.70705	0.520543	0.603702	0.862252	0.388549		0.0028737	Itgax	protein coding gene	chr7	NO
MGI:3644024	0.702857	2.0207	1.11476	1.81267	0.0698821		0.00351438	Gm6916	pseudogene	chr7	NO
MGI:1915115	3.72813	0.389143	0.431814	0.901181	0.367492		0.0045226	Rgs10	protein coding gene	chr7	NO
MGI:3782950	0.390409	-1.18663	1.32295	-0.896961	0.369739		-0.0014711	Gm15503	lncRNA gene	chr7	NO
MGI:5623342	0.479801	-0.903397	2.99531	-0.301604	0.762954		-0.0003217	Gm40457	lncRNA gene	chr7	NO
MGI:1917710	6.10372	-1.03455	0.364085	-2.8415	0.00449021		-0.0188346	2610306O10Rik	lncRNA gene	chr7	NO
MGI:3801992	1.65551	0.212501	0.668365	0.317941	0.75053		0.00104121	Gm16044	pseudogene	chr7	NO
MGI:5753249	3.79083	-0.333282	0.435928	-0.764535	0.444549		-0.0039044	Gm44673	unclassified gene	chr7	NO
MGI:5753248	2.27855	1.58965	0.62488	2.54393	0.0109615		0.00944651	Gm44672	lncRNA gene	chr7	NO
MGI:3644470	0.608306	-0.0768347	1.44007	-0.0533547	0.957449		-5.366e-07	Gm5903	pseudogene	chr7	NO
MGI:5592930	5.97927	0.776635	0.390256	1.99006	0.0465839		0.011292	Gm33771	lncRNA gene	chr7	NO
MGI:5804834	5.07977	0.325506	0.372828	0.873075	0.382622		0.00488669	Gm45719	unclassified gene	chr7	NO
MGI:3782452	0.766475	-0.260811	0.999308	-0.260992	0.794099		-0.0004753	Gm4275	pseudogene	chr7	NO
MGI:3645136	0.785551	-0.235482	1.01778	-0.231368	0.817029		-0.0005556	Gm5602	lncRNA gene	chr7	NO
MGI:5753199	0.814609	1.31858	0.878229	1.50141	0.133249		0.00384766	Gm44623	lncRNA gene	chr7	NO
MGI:5753200	0.62063	-1.28813	1.06045	-1.2147	0.22448		-0.0026781	Gm44624	unclassified gene	chr7	NO
MGI:5753201	2.16518	-0.726166	0.612455	-1.18567	0.235754		-0.0041995	Gm44625	unclassified gene	chr7	NO
MGI:5753558	3.51124	0.254482	0.538736	0.472369	0.636663		0.00172409	Gm44982	lncRNA gene	chr7	NO
MGI:5010785	1.3404	-1.56477	0.827332	-1.89135	0.0585778		-0.0050006	Gm18600	pseudogene	chr7	NO
MGI:1926006	1.03488	-1.96735	0.907789	-2.16719	0.0302201		-0.0051942	Cpxm2	protein coding gene	chr7	NO
MGI:3641800	0.493612	-0.659935	1.11609	-0.591293	0.554324		-0.0011284	Gm10584	lncRNA gene	chr7	NO
MGI:1919346	6.52967	0.243128	0.365279	0.665594	0.505671		0.00399386	Eef1akmt2	protein coding gene	chr7	NO
MGI:5791337	5.19909	-0.266012	0.38751	-0.686466	0.49242		-0.0038519	Gm45501	unclassified gene	chr7	NO
MGI:2443202	4.69096	-0.009653	0.381406	-0.0253091	0.979808		-0.0001468	B930086L07Rik	lncRNA gene	chr7	NO
MGI:5594523	0.468712	0.514402	1.29279	0.3979	0.690704		0.00061548	Gm35364	protein coding gene	chr7	NO
MGI:3705631	2.05167	0.218616	0.585873	0.373145	0.70904		0.00136586	Gm15483	pseudogene	chr7	NO
MGI:6365150	0.424589	1.16915	2.51904	0.464123	0.642559		0.00049074	Gm51501	lncRNA gene	chr7	NO
MGI:5011699	2.96617	-0.162249	0.477605	-0.339714	0.734072		-0.0015354	Gm19514	unclassified gene	chr7	NO
MGI:1921993	1.94483	0.312028	0.695469	0.448658	0.653678		0.0013742	5830403F22Rik	lncRNA gene	chr7	NO
MGI:3643231	1.29038	-0.0651877	0.868002	-0.0751009	0.940134		-0.000168	Gm9333	pseudogene	chr7	NO
MGI:3605068	0.579418	-0.0750818	1.12092	-0.0669823	0.946596		-0.000192	Insyn2a	protein coding gene	chr7	NO
MGI:1915015	1.35958	0.390994	0.70735	0.55276	0.580428		0.00152715	5830432E09Rik	lncRNA gene	chr7	NO
MGI:5621994	3.18176	-0.0925932	0.45751	-0.202385	0.839616		-0.0009522	Gm39109	lncRNA gene	chr7	NO
MGI:5589220	1.63829	0.0732009	0.673726	0.108651	0.913479		0.0003092	Gm30061	lncRNA gene	chr7	NO
MGI:5791343	1.19728	-0.194955	0.894487	-0.217952	0.827467		-0.0004985	Gm45507	lncRNA gene	chr7	NO
MGI:1349764	1.53582	0.14428	0.680488	0.212024	0.832088		0.00068968	Dpysl4	protein coding gene	chr7	NO
MGI:2385336	1.30944	-0.290463	0.750611	-0.386969	0.698779		-0.0011122	Stk32c	protein coding gene	chr7	NO
MGI:1923862	3.28709	0.153645	0.510166	0.301167	0.763287		0.00122546	Lrrc27	protein coding gene	chr7	NO
MGI:5791164	0.766331	0.980544	1.01055	0.970307	0.331894		0.00218893	Gm45328	unclassified gene	chr7	NO
MGI:5592190	0.597576	0.346913	1.18931	0.291692	0.770522		0.00062061	Gm33031	lncRNA gene	chr7	NO
MGI:2444387	1.52204	1.47787	0.805167	1.83549	0.0664335		0.00520099	Cfap46	protein coding gene	chr7	NO
MGI:3782643	1.32606	1.34637	0.924069	1.457	0.145115		0.00332771	Gm4459	pseudogene	chr7	NO
MGI:3802153	0.755168	0.0319004	1.05333	0.0302853	0.975839		0.00014003	Gm16201	lncRNA gene	chr7	NO
MGI:107825	4.94552	-0.0192684	0.381906	-0.0504532	0.959761		-0.0001784	Adam8	protein coding gene	chr7	NO
MGI:3582583	4.57138	-0.0106793	0.392917	-0.0271796	0.978317		-0.0001813	Sprn	protein coding gene	chr7	NO
MGI:5621997	5.02081	-0.362266	0.425632	-0.851123	0.394701		-0.0043269	Gm39112	lncRNA gene	chr7	NO
MGI:3030374	0.719544	-0.157836	1.12779	-0.139952	0.888698		-0.0002505	Olfr540-ps1	pseudogene	chr7	NO
MGI:3030376	0.878216	-1.11525	1.10983	-1.00488	0.314954		-0.0017983	Olfr542-ps1	pseudogene	chr7	NO
MGI:3039601	4.74222	-0.169459	0.436031	-0.38864	0.697543		-0.0018788	Zfp941	protein coding gene	chr7	NO
MGI:1925770	0.70701	-0.649574	1.05461	-0.61594	0.537934		-0.0011676	C330022C24Rik	lncRNA gene	chr7	NO
MGI:3782990	4.95344	-0.0248017	0.358785	-0.069127	0.944889		-0.0003928	Gm15542	pseudogene	chr7	NO
MGI:1934923	1.36662	-0.0600856	0.729421	-0.0823745	0.934349		-0.0002441	Ifitm5	protein coding gene	chr7	NO
MGI:5791135	7.00195	-0.487314	0.317654	-1.53411	0.125004		-0.010713	Gm45299	pseudogene	chr7	NO
MGI:2652891	0.560411	0.0604937	1.04786	0.0577306	0.953963		0.00021575	B4galnt4	protein coding gene	chr7	NO
MGI:1891830	3.19121	-0.0372827	0.521946	-0.0714302	0.943055		-0.00026	Pkp3	protein coding gene	chr7	NO
MGI:1918595	0.573578	-0.51342	1.21817	-0.42147	0.673412		-0.0005943	Ano9	protein coding gene	chr7	NO
MGI:3647422	2.21966	-0.662063	0.582615	-1.13636	0.255804		-0.0042725	Gm5905	pseudogene	chr7	NO
MGI:2444929	0.938501	-0.353423	0.853092	-0.414284	0.678666		-0.001204	B230206H07Rik	lncRNA gene	chr7	NO
MGI:1929898	0.507712	-0.675813	1.08561	-0.622517	0.533602		-0.001187	Cend1	protein coding gene	chr7	NO
MGI:3708765	1.54886	0.556526	0.754162	0.737939	0.460551		0.00204361	Gm10575	lncRNA gene	chr7	NO
MGI:5791252	4.40675	-0.430819	0.465322	-0.925853	0.354522		-0.0042516	Gm45416	unclassified gene	chr7	NO
MGI:1339364	0.976954	1.20872	0.930997	1.29831	0.19418		0.00270573	Muc2	protein coding gene	chr7	NO
MGI:106626	3.53635	0.0861905	0.986524	0.0873679	0.930379		6.6478e-05	Dusp8	protein coding gene	chr7	NO
MGI:2444776	4.09934	0.527582	0.390346	1.35158	0.176511		0.00785468	Ifitm10	protein coding gene	chr7	NO
MGI:96832	6.82257	0.353625	0.311076	1.13678	0.25563		0.00777604	Lsp1	protein coding gene	chr7	NO
MGI:95891	1.31167	0.237247	0.882019	0.268982	0.787944		0.00055623	H19	lncRNA gene	chr7	NO
MGI:1350360	2.68086	0.702962	0.57179	1.2294	0.21892		0.00449185	Tspan32	protein coding gene	chr7	NO
MGI:2142382	2.18763	-0.0288497	0.597142	-0.0483131	0.961467		-0.0002416	R74862	lncRNA gene	chr7	NO
MGI:5610592	3.56419	0.510078	0.542721	0.939853	0.347293		0.00361518	Gm37364	unclassified gene	chr7	NO
MGI:104564	6.78192	0.197638	0.339595	0.581981	0.560579		0.00373667	Cdkn1c	protein coding gene	chr7	NO
MGI:5453074	0.996124	-1.10973	0.86298	-1.28593	0.198467		-0.0033199	Gm23297	snoRNA gene	chr7	NO
MGI:2651928	3.04089	0.345594	0.470631	0.734319	0.462754		0.0033558	Tnfrsf26	protein coding gene	chr7	NO
MGI:3041205	0.969019	0.764118	0.944306	0.809185	0.418409		0.00178044	E230032D23Rik	lncRNA gene	chr7	NO
MGI:1930270	3.9235	-0.337699	0.502255	-0.672367	0.50135		-0.0027785	Tnfrsf22	protein coding gene	chr7	NO
MGI:1930269	2.70823	0.797115	0.635969	1.25339	0.210065		0.00392863	Tnfrsf23	protein coding gene	chr7	NO
MGI:3651797	1.8958	0.961484	0.702332	1.36899	0.171003		0.0041695	Gm14376	lncRNA gene	chr7	NO
MGI:104905	0.40599	-0.0737824	1.19834	-0.0615705	0.950905		-0.0002488	Bc1	lncRNA gene	chr7	NO
MGI:2384823	1.68876	-0.130276	0.710285	-0.183413	0.854474		-0.0005151	Mrgprf	protein coding gene	chr7	NO
MGI:5753351	2.32962	-0.104098	0.517823	-0.201031	0.840674		-0.0008304	Gm44775	unclassified gene	chr8	NO
MGI:1923656	0.491128	1.33264	1.18451	1.12506	0.260566		0.00237995	Tex45	protein coding gene	chr8	NO
MGI:3612471	6.46745	0.464474	0.365409	1.27111	0.20369		0.0077383	Rps23rg1	protein coding gene	chr8	NO
MGI:1915484	0.574392	0.39238	1.08025	0.363231	0.716432		0.00075106	Fcor	protein coding gene	chr8	NO
MGI:5753807	0.473371	-0.705678	1.22584	-0.57567	0.564838		-0.0013798	Gm45231	lncRNA gene	chr8	NO
MGI:95497	1.49703	0.797118	0.713413	1.11733	0.263853		0.00345008	Fcer2a	protein coding gene	chr8	NO
MGI:2157942	1.0456	-1.05966	1.02219	-1.03666	0.299894		-0.0022429	Cd209a	protein coding gene	chr8	NO
MGI:105103	4.38725	-0.595694	0.406312	-1.4661	0.142621		-0.0080007	Rprl3	RNase P RNA gene	chr8	NO
MGI:2157947	0.414069	0.436565	1.26119	0.346153	0.729228		0.00061251	Cd209d	protein coding gene	chr8	NO
MGI:1916415	2.26324	0.186561	0.633825	0.294342	0.768497		0.00117133	Cd209b	protein coding gene	chr8	NO
MGI:3645153	0.623829	0.432368	1.12984	0.38268	0.701957		0.0007777	Gm7389	pseudogene	chr8	NO
MGI:4418561	0.734254	-0.080659	0.971185	-0.0830522	0.93381		-4.002e-05	Gm16589	pseudogene	chr8	NO
MGI:1916392	3.87215	-0.275126	0.435939	-0.63111	0.527968		-0.0031844	Cd209f	protein coding gene	chr8	NO
MGI:1917442	1.04433	-0.401259	0.775815	-0.51721	0.60501		-0.0013795	Cd209g	protein coding gene	chr8	NO
MGI:3605626	0.920148	0.674373	0.840795	0.802066	0.422515		0.00194347	Prr36	protein coding gene	chr8	NO
MGI:88566	2.6023	0.329973	0.530689	0.621781	0.534086		0.00255786	Ctxn1	protein coding gene	chr8	NO
MGI:3645148	1.10685	-1.35276	0.806724	-1.67685	0.0935716		-0.0045578	Gm7451	pseudogene	chr8	NO
MGI:3780845	3.02703	0.463186	0.493472	0.938627	0.347922		0.00421239	Gm2676	pseudogene	chr8	NO
MGI:1338802	1.4348	-0.53781	0.681417	-0.789253	0.429964		-0.0025105	Shcbp1	protein coding gene	chr8	NO
MGI:3648110	1.11964	-0.300625	0.762706	-0.394156	0.693466		-0.0011588	Rpl21-ps14	pseudogene	chr8	NO
MGI:5753269	0.782168	-0.979064	1.07711	-0.908974	0.363364		-0.0018911	Gm44693	lncRNA gene	chr8	NO
MGI:3037698	1.28335	0.564838	0.781387	0.722866	0.469763		0.00189465	Gpi-ps	pseudogene	chr8	NO
MGI:2442650	4.0115	-0.015159	0.405864	-0.03735	0.970206		-0.000115	E230020D15Rik	lncRNA gene	chr8	NO
MGI:5753650	1.24679	0.185732	0.779651	0.238224	0.811707		0.00065273	Gm45074	unclassified gene	chr8	NO
MGI:1344376	1.72509	1.00911	0.647096	1.55944	0.118891		0.00535027	Tnfsf13b	protein coding gene	chr8	NO
MGI:1921277	2.48342	0.56251	0.787363	0.714422	0.474966		0.00169826	3930402G23Rik	lncRNA gene	chr8	NO
MGI:3588277	0.649815	0.952609	1.27899	0.744814	0.456384		0.00148766	9530052E02Rik	lncRNA gene	chr8	NO
MGI:5753292	1.27617	0.354308	0.743181	0.476745	0.633544		0.00140953	Gm44716	unclassified gene	chr8	NO
MGI:5012285	7.09392	-0.0302371	0.334269	-0.0904573	0.927924		-0.0005569	Gm20100	unclassified gene	chr8	NO
MGI:2142601	3.93653	-0.0131775	0.462775	-0.0284749	0.977283		-0.0001733	E230013L22Rik	lncRNA gene	chr8	NO
MGI:5791428	0.81708	0.691137	1.15669	0.597515	0.550164		0.00117617	Gm45592	unclassified gene	chr8	NO
MGI:5011176	2.77997	-0.318437	0.499588	-0.6374	0.523865		-0.0028124	Gm18991	pseudogene	chr8	NO
MGI:1922778	1.15387	0.327055	0.7962	0.41077	0.681242		0.00114991	Tex29	protein coding gene	chr8	NO
MGI:3642533	0.707156	1.10235	1.04443	1.05546	0.291216		0.00207842	Gm15348	lncRNA gene	chr8	NO
MGI:103263	4.33778	-0.260597	0.396269	-0.657625	0.510779		-0.0036286	Mcf2l	protein coding gene	chr8	NO
MGI:4937850	1.88677	-0.587097	0.588436	-0.997725	0.318413		-0.0037298	Gm17023	lncRNA gene	chr8	NO
MGI:3837215	2.63327	-0.297677	0.608032	-0.489576	0.624434		-0.0017156	Mir1968	miRNA gene	chr8	NO
MGI:2142689	4.54175	0.331662	0.414219	0.800692	0.42331		0.00418313	E330037G11Rik	lncRNA gene	chr8	NO
MGI:5454791	1.35396	0.36957	0.719562	0.513604	0.607529		0.00155144	Gm25014	snRNA gene	chr8	NO
MGI:2685533	0.69099	-1.6216	1.1829	-1.37087	0.170416		-0.0021398	Tmem255b	protein coding gene	chr8	NO
MGI:5825669	0.546655	-0.22586	1.30404	-0.1732	0.862494		-0.0003667	Gm46032	lncRNA gene	chr8	NO
MGI:5622019	2.91737	0.648944	0.498323	1.30225	0.19283		0.00560994	Gm39134	lncRNA gene	chr8	NO
MGI:5791356	0.733856	0.3418	1.09995	0.310742	0.755997		0.00057936	Gm45520	unclassified gene	chr8	NO
MGI:3642530	1.08377	0.0627414	0.781052	0.0803293	0.935975		0.00021982	Gm10699	protein coding gene	chr8	NO
MGI:5594308	6.11726	-0.177182	0.34808	-0.509026	0.610734		-0.0031722	Gm35149	lncRNA gene	chr8	NO
MGI:1922151	3.22966	0.206178	0.421212	0.489487	0.624497		0.0025209	Kbtbd11	protein coding gene	chr8	NO
MGI:2137383	1.54679	0.37072	0.644758	0.574976	0.565308		0.00200213	Csmd1	protein coding gene	chr8	NO
MGI:1925706	4.30477	0.400992	0.435382	0.92101	0.357045		0.00453248	C030002A05Rik	lncRNA gene	chr8	NO
MGI:1202890	3.24237	-0.0429734	0.447788	-0.0959681	0.923546		-0.0004702	Angpt2	protein coding gene	chr8	NO
MGI:5791329	3.7129	-0.131769	0.434447	-0.303303	0.761659		-0.0015354	Gm45493	unclassified gene	chr8	NO
MGI:3642193	1.0052	0.0423948	0.928706	0.0456493	0.96359		4.8678e-05	Rpl19-ps11	pseudogene	chr8	NO
MGI:3643338	1.67295	0.168363	0.62878	0.267761	0.788884		0.00091535	Gm16425	pseudogene	chr8	NO
MGI:5595325	7.33657	0.0514783	0.321971	0.159885	0.872972		0.00108943	Gm36166	lncRNA gene	chr8	NO
MGI:5433933	3.45074	-0.0027483	0.430789	-0.0063797	0.99491		-2.91e-05	Gm21769	pseudogene	chr8	NO
MGI:5623353	5.29233	-0.237897	0.332122	-0.716295	0.473809		-0.0047221	Gm40468	lncRNA gene	chr8	NO
MGI:5434447	3.82459	0.683437	0.45101	1.51535	0.129685		0.00762374	Gm21092	pseudogene	chr8	NO
MGI:2142824	1.16949	0.20609	0.765492	0.269226	0.787756		0.00076757	Nek5	protein coding gene	chr8	NO
MGI:1931797	2.25842	0.374898	0.690041	0.543298	0.586924		0.00157171	Ckap2	protein coding gene	chr8	NO
MGI:1916358	2.88739	0.280019	0.477459	0.586477	0.557555		0.00251839	1810012K16Rik	lncRNA gene	chr8	NO
MGI:2385299	3.29889	-0.769741	0.477799	-1.61101	0.107177		-0.0075782	Dkk4	protein coding gene	chr8	NO
MGI:97610	1.66931	0.606701	0.671737	0.903182	0.366429		0.00290498	Plat	protein coding gene	chr8	NO
MGI:3641648	1.66863	-0.251151	0.682162	-0.36817	0.712747		-0.0011894	Gm10043	pseudogene	chr8	NO
MGI:88024	1.22182	-0.906588	0.780978	-1.16084	0.245708		-0.0030533	Ank1	protein coding gene	chr8	NO
MGI:5791248	3.04014	-0.500163	0.584318	-0.855977	0.39201		-0.0032284	Gm45412	unclassified gene	chr8	NO
MGI:892014	1.78107	-1.07972	0.655926	-1.6461	0.0997425		-0.0057318	Sfrp1	protein coding gene	chr8	NO
MGI:5589851	1.47407	0.577539	0.705694	0.818399	0.413129		0.0024895	Gm30692	lncRNA gene	chr8	NO
MGI:5477208	0.923872	-0.0317638	0.848052	-0.0374551	0.970122		-8.809e-05	Gm26714	lncRNA gene	chr8	NO
MGI:5590004	1.33617	0.976427	0.775636	1.25887	0.208076		0.0035857	Gm30845	lncRNA gene	chr8	NO
MGI:5753196	0.777176	0.767415	0.950124	0.8077	0.419263		0.00195419	Gm44620	unclassified gene	chr8	NO
MGI:2653822	0.612843	-1.01148	2.55693	-0.395586	0.692411		-0.0002594	Adam32	protein coding gene	chr8	NO
MGI:3036260	4.0582	-0.172581	0.476741	-0.362002	0.717351		-0.0014211	Htra4	protein coding gene	chr8	NO
MGI:1921994	1.52747	0.515762	0.693819	0.743367	0.457259		0.0023663	5830408C22Rik	lncRNA gene	chr8	NO
MGI:3698180	4.3408	-0.116247	0.437455	-0.265735	0.790443		-0.0012738	D830025C05Rik	lncRNA gene	chr8	NO
MGI:5454769	2.63768	-0.688992	0.614237	-1.1217	0.261988		-0.0037689	Gm24992	snoRNA gene	chr8	NO
MGI:5452871	2.95379	-0.813664	0.484921	-1.67793	0.0933607		-0.0076308	Gm23094	unclassified non-coding RNA gene	chr8	NO
MGI:1923464	5.32761	0.20199	0.350977	0.575507	0.564948		0.00357438	6430710M23Rik	lncRNA gene	chr8	NO
MGI:4937118	2.21645	0.4533	0.625206	0.725041	0.468427		0.00256813	Gm17484	lncRNA gene	chr8	NO
MGI:102760	6.28001	0.0920382	0.312804	0.294236	0.768577		0.00230505	Star	protein coding gene	chr8	NO
MGI:5622035	1.66673	1.36753	0.792328	1.72596	0.0843545		0.00484024	Gm39150	lncRNA gene	chr8	NO
MGI:5591548	0.581455	-1.31183	1.07958	-1.21513	0.224315		-0.0027383	Gm32389	lncRNA gene	chr8	NO
MGI:3704307	2.06864	0.183948	0.602128	0.305497	0.759987		0.00109213	Proscos	antisense lncRNA gene	chr8	NO
MGI:5791102	2.44365	-0.465001	0.641951	-0.724356	0.468847		-0.0023458	Gm45266	unclassified gene	chr8	NO
MGI:5791306	0.900126	-0.87967	0.860398	-1.0224	0.306592		-0.0028467	Gm45470	lncRNA gene	chr8	NO
MGI:1918674	1.51649	-0.314387	0.630542	-0.498599	0.618062		-0.0017662	5430430B14Rik	lncRNA gene	chr8	NO
MGI:1916117	4.15232	0.425399	0.429017	0.991567	0.321409		0.00505372	Rnf122	protein coding gene	chr8	NO
MGI:3819521	0.410008	-0.850951	1.36774	-0.622156	0.533839		-0.0009696	Snord13	snoRNA gene	chr8	NO
MGI:96083	6.57128	-0.121827	0.361356	-0.337138	0.736013		-0.0020051	Nrg1	protein coding gene	chr8	NO
MGI:5592592	1.6919	-1.28859	0.717514	-1.79591	0.0725085		-0.0054862	Gm33433	lncRNA gene	chr8	NO
MGI:5454504	0.885313	1.05133	0.91826	1.14492	0.252243		0.00267317	Gm24727	snoRNA gene	chr8	NO
MGI:5009989	3.50551	-0.452522	0.44267	-1.02226	0.306659		-0.0050506	Gm17803	pseudogene	chr8	NO
MGI:5504093	7.28569	0.135728	0.303462	0.447266	0.654683		0.00312707	Gm26978	lncRNA gene	chr8	NO
MGI:5804932	0.629456	0.634233	1.0438	0.607618	0.543441		0.00106265	Gm45817	unclassified gene	chr8	NO
MGI:3708775	0.626907	-1.82398	1.33943	-1.36175	0.173276		-0.0022357	Gm9939	lncRNA gene	chr8	NO
MGI:5593633	1.09609	0.678471	0.8719	0.778152	0.436479		0.00182983	Gm34474	lncRNA gene	chr8	NO
MGI:5593864	0.813939	-1.80034	0.988139	-1.82195	0.0684624		-0.0041238	Gm34705	lncRNA gene	chr8	NO
MGI:5791305	3.10808	0.452596	0.482892	0.937262	0.348624		0.00422853	Gm45469	lncRNA gene	chr8	NO
MGI:6365248	0.701816	0.647651	0.949312	0.682232	0.495092		0.00187106	Gm51568	lncRNA gene	chr8	NO
MGI:4439717	5.76283	-0.24299	0.372923	-0.651582	0.514671		-0.0037784	Gm16793	lncRNA gene	chr8	NO
MGI:2142538	3.60383	-0.374993	0.501722	-0.747413	0.454814		-0.0032757	AI429214	protein coding gene	chr8	NO
MGI:5595900	1.47826	0.363983	0.67537	0.538938	0.58993		0.00177395	Gm36741	lncRNA gene	chr8	NO
MGI:1923452	5.62604	-0.376726	0.362622	-1.03889	0.298854		-0.0062928	Zdhhc2	protein coding gene	chr8	NO
MGI:1916047	1.29012	1.27	0.737317	1.72246	0.0849864		0.00516233	Pdgfrl	protein coding gene	chr8	NO
MGI:1926099	1.20603	-1.83749	0.88861	-2.06783	0.0386564		-0.0049768	B430010I23Rik	lncRNA gene	chr8	NO
MGI:3037673	0.917565	0.0691683	0.981905	0.0704429	0.943841		0.00013454	Smarce1-ps1	pseudogene	chr8	NO
MGI:3643972	0.589859	0.289614	0.98958	0.292664	0.769779		0.00078989	Gm6180	pseudogene	chr8	NO
MGI:5589794	0.577979	-0.726993	1.33762	-0.543496	0.586788		-0.0008902	Gm30635	lncRNA gene	chr8	NO
MGI:1859274	0.823096	-0.816427	1.018	-0.801991	0.422558		-0.0018638	Pdlim3	protein coding gene	chr8	NO
MGI:1916729	4.17911	0.197219	0.404299	0.487805	0.625688		0.00256834	1700029J07Rik	protein coding gene	chr8	NO
MGI:3603344	2.95203	0.00176312	0.568883	0.00309927	0.997527		-7.934e-06	Ankrd37	protein coding gene	chr8	NO
MGI:3783078	0.628459	0.105488	1.05971	0.099544	0.920706		0.00041377	Gm15634	lncRNA gene	chr8	NO
MGI:5590090	2.8725	0.363466	0.570194	0.637442	0.523837		0.00241774	Gm30931	lncRNA gene	chr8	NO
MGI:5791080	1.947	0.5152	0.604904	0.851705	0.394378		0.00295644	Gm45244	unclassified gene	chr8	NO
MGI:1919126	2.71751	0.879257	0.52368	1.679	0.0931529		0.00701225	Cenpu	protein coding gene	chr8	NO
MGI:5622055	1.04635	0.267283	0.941603	0.283859	0.776518		0.00060391	Gm39170	lncRNA gene	chr8	NO
MGI:2445171	1.5628	-0.0173281	0.699342	-0.0247777	0.980232		-5.784e-05	Enpp6	protein coding gene	chr8	NO
MGI:5791373	1.20339	0.351889	0.782484	0.449707	0.652921		0.00125109	Gm45537	unclassified gene	chr8	NO
MGI:5592082	1.65902	0.392573	0.669465	0.586398	0.557608		0.00189465	Gm32923	lncRNA gene	chr8	NO
MGI:5592001	1.93516	0.336958	0.596908	0.564506	0.57241		0.00207658	Gm32842	pseudogene	chr8	NO
MGI:5011929	0.916848	0.238757	0.873072	0.273468	0.784494		0.00065111	Gm19744	lncRNA gene	chr8	NO
MGI:3701610	0.60454	-0.0432681	1.00161	-0.0431987	0.965543		-1.112e-05	Gm9892	pseudogene	chr8	NO
MGI:2384588	0.497454	0.042329	1.2083	0.0350318	0.972054		-0.0001421	Neil3	protein coding gene	chr8	NO
MGI:1923544	1.68687	0.544791	0.665894	0.818135	0.41328		0.00258926	Asb5	protein coding gene	chr8	NO
MGI:5791101	0.5514	0.489653	1.11127	0.440624	0.659485		0.00074356	Gm45265	unclassified gene	chr8	NO
MGI:3780936	2.44626	-0.528633	0.526021	-1.00497	0.314913		-0.0042003	Gm2767	pseudogene	chr8	NO
MGI:5593189	0.560137	-0.33622	1.12468	-0.298949	0.764979		-0.0004651	Gm34030	lncRNA gene	chr8	NO
MGI:1923246	4.76585	0.0383018	0.42538	0.0900413	0.928254		0.00044656	Hdnr	lncRNA gene	chr8	NO
MGI:5791370	0.539776	-1.9403	1.15351	-1.68208	0.0925525		-0.0033083	Gm45534	unclassified gene	chr8	NO
MGI:5791196	0.686871	-0.815688	1.2226	-0.667174	0.504661		-0.0010521	Gm45360	unclassified gene	chr8	NO
MGI:5791194	1.85735	-0.721476	0.617349	-1.16867	0.242537		-0.0041678	Gm45358	unclassified gene	chr8	NO
MGI:1922099	1.52978	0.592056	0.752489	0.786798	0.4314		0.00216656	4930412F12Rik	lncRNA gene	chr8	NO
MGI:2142745	0.71651	0.0608092	1.06595	0.0570471	0.954508		0.00011667	AW046200	lncRNA gene	chr8	NO
MGI:1918556	1.27545	1.90645	1.1266	1.69221	0.0906064		0.00304135	Mfap3l	protein coding gene	chr8	NO
MGI:2443920	4.02376	-0.250085	0.411378	-0.607921	0.54324		-0.0032766	B230317F23Rik	lncRNA gene	chr8	NO
MGI:5791320	1.11731	1.21617	0.86673	1.40317	0.160566		0.00328611	Gm45484	unclassified gene	chr8	NO
MGI:5791319	5.25297	0.114796	0.435006	0.263895	0.791861		0.00127974	Gm45483	unclassified gene	chr8	NO
MGI:6365262	1.14102	0.533448	0.863332	0.617894	0.536645		0.00145619	Gm51575	lncRNA gene	chr8	NO
MGI:6365264	1.05796	0.709792	0.876311	0.809977	0.417953		0.00191709	Gm51576	lncRNA gene	chr8	NO
MGI:5010251	1.91475	0.341201	0.603669	0.565212	0.57193		0.00203961	Gm18066	pseudogene	chr8	NO
MGI:5594583	0.95545	1.9128	0.960927	1.99058	0.0465274		0.00446622	Gm35424	lncRNA gene	chr8	NO
MGI:101932	2.31114	-0.557717	0.530234	-1.05183	0.292877		-0.0043692	Cpe	protein coding gene	chr8	NO
MGI:3779213	1.80403	-0.246125	0.759523	-0.324053	0.745898		-0.000805	Gm10997	unclassified gene	chr8	NO
MGI:104963	0.481865	0.292652	1.3368	0.218919	0.826713		0.00050113	Npy1r	protein coding gene	chr8	NO
MGI:97279	4.36004	0.00161664	0.422304	0.00382814	0.996946		1.9979e-05	Nat1	protein coding gene	chr8	NO
MGI:3642279	2.96036	-0.675008	0.509983	-1.32359	0.18564		-0.0055695	Gm9755	pseudogene	chr8	NO
MGI:3801813	1.28132	-1.87418	0.828879	-2.2611	0.0237532		-0.0062856	Gm15991	lncRNA gene	chr8	NO
MGI:1919531	4.60788	1.03911	0.40867	2.54266	0.0110012		0.0142936	Sh2d4a	protein coding gene	chr8	NO
MGI:3782998	1.48053	0.543778	0.632655	0.859518	0.390055		0.00323419	Gm15549	pseudogene	chr8	NO
MGI:106684	3.88787	-0.195355	0.402795	-0.484999	0.627677		-0.0024465	Slc18a1	protein coding gene	chr8	NO
MGI:2684762	1.0888	-0.840676	0.780832	-1.07664	0.281641		-0.0031354	Lzts1	protein coding gene	chr8	NO
MGI:2444324	2.76452	0.27023	0.504718	0.535408	0.592368		0.00228883	D130040H23Rik	protein coding gene	chr8	NO
MGI:3781543	1.63963	-0.251431	0.718965	-0.349712	0.726555		-0.0010548	Gm3365	pseudogene	chr8	NO
MGI:6365178	1.1871	-0.327688	0.790814	-0.414368	0.678605		-0.0011476	Gm51532	lncRNA gene	chr8	NO
MGI:4867078	6.9521	0.222137	0.331301	0.670499	0.50254		0.0043352	Zfp963	protein coding gene	chr8	NO
MGI:1858422	1.82189	0.237582	0.692363	0.343147	0.731488		0.00105081	Lpar2	protein coding gene	chr8	NO
MGI:2681845	3.75088	0.397446	0.424331	0.936642	0.348943		0.00483233	Yjefn3	protein coding gene	chr8	NO
MGI:2148775	0.520024	0.780719	1.18489	0.658893	0.509964		0.00078162	Tssk6	protein coding gene	chr8	NO
MGI:3647355	1.05941	-0.171998	0.853295	-0.201569	0.840253		-0.000523	Gm7730	pseudogene	chr8	NO
MGI:98887	3.4213	0.713424	0.480736	1.48402	0.137803		0.00658925	Uba52	protein coding gene	chr8	NO
MGI:1925433	5.47653	-0.16184	0.363956	-0.444668	0.65656		-0.0026997	4930522P08Rik	lncRNA gene	chr8	NO
MGI:6365182	2.10909	-0.945595	0.559688	-1.6895	0.0911229		-0.0064971	Gm51534	lncRNA gene	chr8	NO
MGI:5593313	0.636803	-1.11074	1.19409	-0.930203	0.352266		-0.0015623	Gm34154	lncRNA gene	chr8	NO
MGI:5622076	0.48798	0.438365	1.43313	0.305879	0.759697		0.0004426	Gm39191	lncRNA gene	chr8	NO
MGI:3809055	6.64181	-0.0749631	0.314694	-0.238209	0.811719		-0.0017918	Gm11175	lncRNA gene	chr8	NO
MGI:3708784	1.94435	0.0317896	0.587805	0.0540819	0.95687		0.00018025	Iqcn	protein coding gene	chr8	NO
MGI:3781514	1.88888	-0.553327	0.61781	-0.895627	0.370452		-0.0031869	Gm3336	protein coding gene	chr8	NO
MGI:1923413	2.12641	-0.549317	0.565734	-0.970981	0.331558		-0.003754	6330537M06Rik	lncRNA gene	chr8	NO
MGI:1923728	6.98183	0.00587388	0.295539	0.0198751	0.984143		0.00039337	Haus8	protein coding gene	chr8	NO
MGI:5622078	2.46309	0.17327	0.508617	0.340669	0.733353		0.00143483	Gm39193	lncRNA gene	chr8	NO
MGI:1918775	0.984299	0.818276	0.834767	0.980245	0.326965		0.00267798	Ankle1	protein coding gene	chr8	NO
MGI:5825678	3.87645	-0.577997	0.417976	-1.38285	0.166712		-0.0073882	Gm46041	protein coding gene	chr8	NO
MGI:3525074	0.871932	0.234827	0.887135	0.264703	0.791238		0.00064173	Tmem221	protein coding gene	chr8	NO
MGI:3051532	2.32255	0.129424	0.563375	0.22973	0.818302		0.00086858	Unc13a	protein coding gene	chr8	NO
MGI:108427	0.896206	-0.819181	0.952088	-0.860405	0.389566		-0.0019494	Insl3	protein coding gene	chr8	NO
MGI:1921265	1.26119	-0.310963	0.772086	-0.402757	0.687127		-0.0010912	Fcho1	protein coding gene	chr8	NO
MGI:3779896	0.487547	-0.123872	1.41279	-0.0876791	0.930132		-0.000354	Ccnb2-ps	pseudogene	chr8	NO
MGI:3802007	1.67579	-1.04984	0.722219	-1.45363	0.146049		-0.0044394	Gm16091	lncRNA gene	chr8	NO
MGI:3704312	0.515837	-0.0122813	1.33649	-0.0091892	0.992668		-1.578e-05	Gm10282	protein coding gene	chr8	NO
MGI:5825680	0.664748	-0.0404591	1.03186	-0.0392099	0.968723		-2.006e-05	Gm46043	lncRNA gene	chr8	NO
MGI:1920566	5.73927	0.216097	0.343162	0.629724	0.528875		0.00433124	Calr3	protein coding gene	chr8	NO
MGI:5010831	0.723161	-1.42828	1.00992	-1.41425	0.157288		-0.0032317	Gm18646	pseudogene	chr8	NO
MGI:5531401	0.731023	0.618094	1.32597	0.466144	0.641112		0.00096492	Gm28019	miRNA gene	chr8	NO
MGI:5622083	0.496955	-0.0329235	1.46346	-0.0224971	0.982051		7.0801e-06	Gm39198	lncRNA gene	chr8	NO
MGI:3779256	2.46902	0.402061	0.50169	0.801414	0.422892		0.00354907	Gm11033	lncRNA gene	chr8	NO
MGI:5804937	0.469226	-0.480999	1.48688	-0.323496	0.74632		-0.0005254	Gm45822	lncRNA gene	chr8	NO
MGI:3642042	3.44735	-0.230389	0.48418	-0.475834	0.634192		-0.002057	Gm10649	lncRNA gene	chr8	NO
MGI:3643866	1.97018	-0.0547528	0.687956	-0.0795876	0.936565		-0.0003256	Gm5353	pseudogene	chr8	NO
MGI:5453037	1.51013	-0.0329578	0.721837	-0.0456583	0.963583		-0.0001297	Gm23260	snRNA gene	chr8	NO
MGI:5791243	2.80061	-0.470846	0.52642	-0.89443	0.371092		-0.0036598	Gm45407	unclassified gene	chr8	NO
MGI:5791122	2.456	-0.364869	0.549781	-0.663663	0.506906		-0.0024775	Gm45286	unclassified gene	chr8	NO
MGI:3780423	2.98241	-0.799724	0.563176	-1.42002	0.155601		-0.0055538	Gm2253	pseudogene	chr8	NO
MGI:5622088	3.92961	-0.593855	0.462579	-1.28379	0.199215		-0.0060626	Gm39203	lncRNA gene	chr8	NO
MGI:5791282	0.747691	-0.555973	0.970879	-0.57265	0.566882		-0.0011301	Gm45446	pseudogene	chr8	NO
MGI:2444807	3.73131	-0.332541	0.440434	-0.75503	0.450231		-0.0037658	Zfp827	protein coding gene	chr8	NO
MGI:3779445	3.41811	0.0942335	0.421628	0.223499	0.823147		0.00141048	Gm4890	lncRNA gene	chr8	NO
MGI:6365270	1.72924	-0.48283	0.660349	-0.731175	0.464672		-0.00242	Gm51579	protein coding gene	chr8	NO
MGI:107737	0.804905	0.120195	0.928614	0.129435	0.897013		0.00026337	Tpd52-ps	pseudogene	chr8	NO
MGI:1341847	5.56068	0.52274	0.409852	1.27544	0.202154		0.00686127	Hhip	protein coding gene	chr8	NO
MGI:3646686	0.72474	-0.127507	0.985993	-0.129319	0.897106		-0.0002828	Gm5909	pseudogene	chr8	NO
MGI:5804987	0.750587	1.50205	1.03629	1.44945	0.147212		0.0030206	Gm45872	unclassified gene	chr8	NO
MGI:5590264	3.86293	-0.454969	0.60621	-0.750514	0.452945		-0.0024323	Gm31105	lncRNA gene	chr8	NO
MGI:5590382	0.581009	0.342863	1.14861	0.298503	0.765319		0.00048111	Gm31223	lncRNA gene	chr8	NO
MGI:3646552	5.02282	0.222222	0.370412	0.599932	0.548552		0.00352133	Gm9725	lncRNA gene	chr8	NO
MGI:2158925	6.75774	-0.0778674	0.336883	-0.231141	0.817205		-0.0014965	Inpp4b	protein coding gene	chr8	NO
MGI:5010397	0.630969	-0.21262	1.32403	-0.160585	0.87242		-0.0003158	Gm18212	pseudogene	chr8	NO
MGI:5624912	1.69197	-0.801566	0.679204	-1.18016	0.237938		-0.0038386	Gm42027	lncRNA gene	chr8	NO
MGI:2442966	1.25884	-0.749884	0.888525	-0.843965	0.398689		-0.0019707	D830024N08Rik	lncRNA gene	chr8	NO
MGI:5624914	0.847465	0.0100716	0.923298	0.0109083	0.991297		-3.969e-05	Gm42029	lncRNA gene	chr8	NO
MGI:97793	1.52113	-1.36577	0.837055	-1.63164	0.102755		-0.0039873	Ptger1	protein coding gene	chr8	NO
MGI:5825683	0.40332	0.738583	1.34894	0.547527	0.584017		0.00128389	Gm46046	lncRNA gene	chr8	NO
MGI:5690722	0.502493	-0.775455	1.15368	-0.672158	0.501483		-0.0012886	Gm44330	miRNA gene	chr8	NO
MGI:1914179	1.83419	-0.0373123	0.631641	-0.059072	0.952895		-0.0002744	Asf1b	protein coding gene	chr8	NO
MGI:1920703	4.92034	-0.0220634	0.370779	-0.0595056	0.952549		-0.0003457	1700067K01Rik	protein coding gene	chr8	NO
MGI:3642507	2.8269	0.393467	0.494384	0.795874	0.426105		0.00353566	Gm10643	protein coding gene	chr8	NO
MGI:3045248	2.6452	0.461248	0.473978	0.973142	0.330483		0.00470079	C330011M18Rik	lncRNA gene	chr8	NO
MGI:3629717	0.922009	1.40913	0.925192	1.52307	0.127741		0.00380223	Mir709	miRNA gene	chr8	NO
MGI:5622095	0.517674	0.821764	1.02818	0.799241	0.424151		0.00181957	Gm39210	lncRNA gene	chr8	NO
MGI:2685352	0.960364	-0.559829	0.850383	-0.658326	0.510329		-0.0016981	Podnl1	protein coding gene	chr8	NO
MGI:2676897	0.519984	-1.05559	1.38701	-0.761056	0.446623		-0.0012092	Mir23a	miRNA gene	chr8	NO
MGI:5477026	3.36404	-0.071761	0.456048	-0.157354	0.874966		-0.0007202	Gm26532	lncRNA gene	chr8	NO
MGI:5622096	0.737782	0.199297	1.08901	0.183008	0.854792		0.00047626	Gm39211	lncRNA gene	chr8	NO
MGI:6324731	5.06428	0.373428	0.37078	1.00714	0.313867		0.00597092	Gm50464	pseudogene	chr8	NO
MGI:96891	4.27129	-0.0220841	0.475817	-0.046413	0.962981		-0.0001878	Lyl1	protein coding gene	chr8	NO
MGI:3588227	0.73339	0.340833	1.0131	0.336426	0.73655		0.00100386	G430095P16Rik	protein coding gene	chr8	NO
MGI:1920869	1.85954	0.868405	0.673768	1.28888	0.197441		0.00369189	1700122E12Rik	lncRNA gene	chr8	NO
MGI:1919096	1.21703	0.269539	0.759172	0.355044	0.722557		0.0011321	Syce2	protein coding gene	chr8	NO
MGI:1861901	2.30905	0.0867059	0.561381	0.154451	0.877254		0.00060712	Mast1	protein coding gene	chr8	NO
MGI:2444082	1.83373	-0.577708	0.687996	-0.839697	0.401078		-0.0025807	A230103J11Rik	lncRNA gene	chr8	NO
MGI:3645690	0.77498	-0.62416	0.870459	-0.717047	0.473345		-0.001964	Gm5741	protein coding gene	chr8	NO
MGI:3648473	3.77606	0.0431286	0.490061	0.0880068	0.929871		0.00038504	Zfp791	protein coding gene	chr8	NO
MGI:5791430	1.52452	0.0422524	0.646843	0.065321	0.947918		0.00018271	Gm45594	pseudogene	chr8	NO
MGI:5791260	3.60605	-0.375047	0.439108	-0.854111	0.393043		-0.0042335	Gm45424	unclassified gene	chr8	NO
MGI:5791261	5.12688	-0.0076526	0.382294	-0.0200175	0.984029		-8.918e-05	Gm45425	lncRNA gene	chr8	NO
MGI:1921763	0.638142	0.994842	1.2964	0.767386	0.442852		0.00105459	Neto2	protein coding gene	chr8	NO
MGI:5440479	4.96515	0.107578	0.368623	0.291838	0.77041		0.00180287	Hm629797	lncRNA gene	chr8	NO
MGI:2441679	2.59344	-0.172436	0.578672	-0.297985	0.765714		-0.0010209	Abcc12	protein coding gene	chr8	NO
MGI:3704316	0.52272	-1.21381	1.3041	-0.930768	0.351974		-0.0017466	Gm10638	lncRNA gene	chr8	NO
MGI:5593036	5.46548	0.0905558	0.331689	0.273014	0.784842		0.00075828	Gm33877	lncRNA gene	chr8	NO
MGI:1891217	3.79633	-0.790135	0.443014	-1.78354	0.0744979		-0.0089053	Zfp423	protein coding gene	chr8	NO
MGI:1924515	1.10911	-0.48747	0.820048	-0.594441	0.552218		-0.0015906	9430002A10Rik	lncRNA gene	chr8	NO
MGI:5791332	4.74682	0.0905563	0.352822	0.256663	0.797439		0.00166224	Gm45496	unclassified gene	chr8	NO
MGI:1918857	3.65538	0.462602	0.45613	1.01419	0.310493		0.00487409	Snx20	protein coding gene	chr8	NO
MGI:2429397	2.56174	-1.26819	0.594299	-2.13392	0.0328496		-0.0082022	Nod2	protein coding gene	chr8	NO
MGI:5791340	0.863786	0.916151	0.930472	0.984609	0.324816		0.00250205	Gm45504	unclassified gene	chr8	NO
MGI:3039593	1.28563	0.438363	0.725478	0.604241	0.545684		0.00183909	Tox3	protein coding gene	chr8	NO
MGI:5791479	5.21796	0.613549	0.419833	1.46141	0.143902		0.00755785	Gm45643	unclassified gene	chr8	NO
MGI:3645470	5.78554	-0.531552	0.347536	-1.52949	0.126143		-0.0098097	Gm6658	protein coding gene	chr8	NO
MGI:5791199	2.2456	0.0979914	0.546461	0.17932	0.857686		0.00054698	Gm45363	unclassified gene	chr8	NO
MGI:5622106	1.90957	-0.129832	0.624572	-0.207873	0.835328		-0.0007157	Gm39221	lncRNA gene	chr8	NO
MGI:5791300	1.45197	-0.05392	0.683472	-0.0788913	0.937119		-0.0002406	Gm45464	lncRNA gene	chr8	NO
MGI:5791128	6.92856	0.0701797	0.326604	0.214877	0.829863		0.00140693	Gm45292	unclassified gene	chr8	NO
MGI:1197522	2.04518	0.396989	0.568383	0.698455	0.484893		0.00265166	Irx3	protein coding gene	chr8	NO
MGI:1916793	0.720521	1.45628	1.14874	1.26772	0.204899		0.00222345	Capns2	protein coding gene	chr8	NO
MGI:95775	1.56572	0.210763	0.620677	0.339569	0.734181		0.00116341	Gnao1	protein coding gene	chr8	NO
MGI:5804988	2.35631	0.223523	0.519024	0.43066	0.666715		0.00181036	Gm45873	unclassified gene	chr8	NO
MGI:3781583	0.457764	0.719363	1.22006	0.589615	0.555449		0.00129287	Rpl10-ps5	pseudogene	chr8	NO
MGI:5804919	2.85251	-0.0869164	0.51906	-0.16745	0.867016		-0.0007527	Gm45804	unclassified gene	chr8	NO
MGI:108114	0.67818	-0.1089	1.05412	-0.103309	0.917718		-0.0001345	Slc12a3	protein coding gene	chr8	NO
MGI:1929217	2.39098	-1.31871	0.567573	-2.32342	0.0201564		-0.0095637	Ap3s1-ps2	pseudogene	chr8	NO
MGI:5804912	5.10871	0.330769	0.382044	0.865785	0.386608		0.00493043	Gm45797	unclassified gene	chr8	NO
MGI:5010187	2.48328	0.0350912	0.551704	0.0636051	0.949285		0.00034155	Gm18002	pseudogene	chr8	NO
MGI:5804882	1.23463	1.24709	0.813393	1.5332	0.125227		0.00415902	Gm45767	lncRNA gene	chr8	NO
MGI:1097153	2.19181	-0.114083	0.558901	-0.204119	0.83826		-0.0007811	Cx3cl1	protein coding gene	chr8	NO
MGI:2148865	6.40187	0.348653	0.344262	1.01275	0.311178		0.00640995	Dok4	protein coding gene	chr8	NO
MGI:2686927	4.44543	0.50198	0.382221	1.31333	0.189073		0.00765143	Ccdc102a	protein coding gene	chr8	NO
MGI:2685955	0.931505	-1.705	1.0137	-1.68197	0.0925751		-0.0035637	Adgrg5	protein coding gene	chr8	NO
MGI:5590195	3.56278	0.114106	0.478002	0.238714	0.811327		0.00107284	Gm31036	lncRNA gene	chr8	NO
MGI:1926083	3.86577	0.016094	0.453449	0.0354923	0.971687		0.00016927	Gins3	protein coding gene	chr8	NO
MGI:5456270	1.55709	0.1212	0.634875	0.190904	0.848601		0.0005828	Gm26493	snoRNA gene	chr8	NO
MGI:5456042	1.50953	-1.622	0.732877	-2.2132	0.0268841		-0.0071425	Gm26265	snoRNA gene	chr8	NO
MGI:2443064	1.60906	-0.0210124	0.688229	-0.0305311	0.975644		-9.395e-05	4930513N10Rik	lncRNA gene	chr8	NO
MGI:3704317	0.603995	0.489801	1.26339	0.387688	0.698247		0.00058553	Sap18b	protein coding gene	chr8	NO
MGI:5590964	1.89022	-0.118887	0.61984	-0.191803	0.847896		-0.000656	Gm31805	lncRNA gene	chr8	NO
MGI:5804875	2.4118	-0.331672	0.590645	-0.561542	0.574428		-0.0020473	Gm45760	unclassified gene	chr8	NO
MGI:5805010	1.59466	0.370119	0.665017	0.556556	0.577831		0.00188871	Gm45895	lncRNA gene	chr8	NO
MGI:3645520	0.64943	-0.341197	1.13371	-0.300955	0.763449		-0.0008229	Gm8637	pseudogene	chr8	NO
MGI:3644589	2.95359	-0.0817707	0.561694	-0.145579	0.884254		-0.0005361	Gm5131	pseudogene	chr8	NO
MGI:3648292	0.496987	0.365806	1.30148	0.28107	0.778657		0.00036239	Gm5913	pseudogene	chr8	NO
MGI:3705743	1.54988	0.228425	0.636716	0.358755	0.719778		0.00124221	Impdh2-ps	pseudogene	chr8	NO
MGI:99217	0.873274	-0.11482	1.03255	-0.1112	0.911458		-0.0002057	Cdh11	protein coding gene	chr8	NO
MGI:1922708	5.54443	-0.087253	0.365841	-0.2385	0.811493		-0.0014203	Cklf	protein coding gene	chr8	NO
MGI:5804992	1.83131	0.0450754	0.658763	0.0684243	0.945448		0.00024135	Gm45877	lncRNA gene	chr8	NO
MGI:3642019	3.03913	0.0187486	0.467918	0.0400681	0.968039		0.00019385	K230015D01Rik	lncRNA gene	chr8	NO
MGI:1920784	3.6797	0.623683	0.420424	1.48346	0.137951		0.00821754	1700082M22Rik	lncRNA gene	chr8	NO
MGI:3646429	2.64684	0.749982	0.619686	1.21026	0.226179		0.00405227	Gm8798	pseudogene	chr8	NO
MGI:3648740	5.964	-0.197963	0.358587	-0.552065	0.580904		-0.0033625	Ces2h	protein coding gene	chr8	NO
MGI:5804839	2.94209	-0.378103	0.459411	-0.823016	0.410499		-0.0038545	Gm45724	unclassified gene	chr8	NO
MGI:5451840	0.584813	-1.17292	1.17483	-0.998375	0.318097		-0.0019747	Gm22063	snRNA gene	chr8	NO
MGI:5454406	0.859761	-0.0987374	0.935671	-0.105526	0.915959		-0.0001711	Gm24629	unclassified non-coding RNA gene	chr8	NO
MGI:2142841	3.04798	0.699799	0.489794	1.42876	0.153073		0.00651151	B3gnt9	protein coding gene	chr8	NO
MGI:1925938	2.55602	-0.0927507	0.497124	-0.186575	0.851994		-0.0008049	Nol3	protein coding gene	chr8	NO
MGI:5012348	1.96051	-0.227595	0.647261	-0.351628	0.725117		-0.0012381	Gm20163	lncRNA gene	chr8	NO
MGI:5530702	2.12859	0.344852	0.55128	0.625548	0.531611		0.00245666	Gm27320	miRNA gene	chr8	NO
MGI:3619340	0.497299	-0.066822	1.40933	-0.0474139	0.962183		-0.0001653	Mir328	miRNA gene	chr8	NO
MGI:2685542	3.09691	0.0289498	0.539892	0.0536215	0.957237		0.00021688	Slc9a5	protein coding gene	chr8	NO
MGI:1915221	2.30544	0.236114	0.53622	0.44033	0.659698		0.00175677	Tppp3	protein coding gene	chr8	NO
MGI:5611478	4.55117	-0.269281	0.41025	-0.656384	0.511577		-0.0035416	Gm38250	lncRNA gene	chr8	NO
MGI:5804970	0.710367	-2.43507	0.960733	-2.53459	0.0112579		-0.0057138	Gm45855	pseudogene	chr8	NO
MGI:3779534	0.715866	-1.05172	1.07794	-0.975675	0.329225		-0.0017533	Gm5914	lncRNA gene	chr8	NO
MGI:2685431	3.16916	0.0714215	0.50381	0.141763	0.887267		0.00056551	Carmil2	protein coding gene	chr8	NO
MGI:2142593	2.7084	-0.495118	0.565503	-0.875537	0.381282		-0.0033424	Enkd1	protein coding gene	chr8	NO
MGI:88558	0.84987	0.0471068	0.971356	0.0484959	0.961321		0.00014827	Ctrl	protein coding gene	chr8	NO
MGI:3801720	1.20587	1.40347	0.756828	1.85441	0.0636799		0.00568097	Gm16156	lncRNA gene	chr8	NO
MGI:2142598	2.31249	0.132741	0.6066	0.218828	0.826784		0.00077095	Slc7a6	protein coding gene	chr8	NO
MGI:88356	2.2003	0.0420786	0.543212	0.0774626	0.938256		0.00031658	Cdh3	protein coding gene	chr8	NO
MGI:109599	0.776903	-0.175149	0.895463	-0.195596	0.844926		-0.0004615	Has3	protein coding gene	chr8	NO
MGI:1915273	3.90394	-0.0624332	0.451901	-0.138157	0.890116		-0.0006162	Pdf	protein coding gene	chr8	NO
MGI:1913519	0.418775	0.538327	1.36516	0.394333	0.693335		0.00071402	Tmed6	protein coding gene	chr8	NO
MGI:3642474	1.58201	0.286804	0.808474	0.354747	0.722779		0.00074704	Rps18-ps3	pseudogene	chr8	NO
MGI:6365204	2.06589	0.518879	0.693258	0.748465	0.45418		0.00230056	Gm51546	lncRNA gene	chr8	NO
MGI:103187	5.5987	-0.41358	0.439484	-0.94106	0.346674		-0.0045848	Nqo1	protein coding gene	chr8	NO
MGI:3704322	0.442811	0.837697	1.44666	0.579055	0.562552		0.00101787	Rps26-ps1	pseudogene	chr8	NO
MGI:2664670	1.08306	-0.958388	0.879527	-1.08966	0.275861		-0.0026099	Pkd1l3	protein coding gene	chr8	NO
MGI:4936978	1.06725	-1.2944	0.814991	-1.58824	0.112232		-0.0044067	Gm17344	lncRNA gene	chr8	NO
MGI:3819554	2.79787	-0.0888519	0.526697	-0.168696	0.866035		-0.0006786	Snord71	snoRNA gene	chr8	NO
MGI:1920858	2.58718	-0.415056	0.536666	-0.773396	0.439288		-0.0031392	Marveld3	protein coding gene	chr8	NO
MGI:1923777	6.30472	0.0394011	0.344985	0.114211	0.909071		0.00072311	Il34	protein coding gene	chr8	NO
MGI:3648989	0.4592	0.483082	1.33043	0.363101	0.716529		0.00050745	Gm6014	pseudogene	chr8	NO
MGI:2685024	1.53124	-0.347324	0.644027	-0.539301	0.589679		-0.0018329	Tmem231	protein coding gene	chr8	NO
MGI:5589055	0.990243	0.867451	0.942691	0.920186	0.357476		0.00215595	Gm29896	lncRNA gene	chr8	NO
MGI:3802040	3.47464	0.0949477	0.473142	0.200675	0.840953		0.00111311	Gm16116	lncRNA gene	chr8	NO
MGI:5589713	0.500838	-0.525095	1.39508	-0.376391	0.706626		-0.000742	Gm30554	lncRNA gene	chr8	NO
MGI:3801926	0.600249	0.931964	1.01623	0.917079	0.359101		0.00207935	Gm16118	lncRNA gene	chr8	NO
MGI:3805551	0.633512	0.857579	1.05795	0.810601	0.417595		0.00175513	Gm15655	lncRNA gene	chr8	NO
MGI:5589871	3.70833	0.523938	0.44516	1.17696	0.23921		0.00587757	Gm30712	lncRNA gene	chr8	NO
MGI:5590084	3.50829	-0.184465	0.515827	-0.35761	0.720636		-0.0014318	Gm30925	lncRNA gene	chr8	NO
MGI:1919405	1.57718	0.676387	0.730311	0.926164	0.354361		0.00289398	Cenpn	protein coding gene	chr8	NO
MGI:1916778	3.29029	0.0269036	0.44133	0.0609603	0.951391		0.00036271	1700030J22Rik	protein coding gene	chr8	NO
MGI:5313141	0.755178	0.41258	0.911059	0.452858	0.650651		0.00115215	Gm20694	pseudogene	chr8	NO
MGI:6365220	0.468269	-1.72089	1.3574	-1.26779	0.204873		-0.0020816	Gm51554	lncRNA gene	chr8	NO
MGI:5590933	3.39547	-0.0328472	0.622515	-0.0527653	0.957919		-0.0001683	Gm31774	lncRNA gene	chr8	NO
MGI:99551	2.66455	-0.316234	0.553783	-0.571043	0.56797		-0.0022727	Cdh13	protein coding gene	chr8	NO
MGI:2152211	4.20741	0.287759	0.458444	0.627686	0.53021		0.00293651	Necab2	protein coding gene	chr8	NO
MGI:1926142	4.2322	0.401778	0.422205	0.951618	0.341291		0.00497718	Crispld2	protein coding gene	chr8	NO
MGI:5611607	1.56223	-0.176702	0.606641	-0.29128	0.770837		-0.0010003	Gm38379	unclassified gene	chr8	NO
MGI:5592127	3.15597	0.95952	0.533718	1.7978	0.072208		0.00722991	Gm32968	lncRNA gene	chr8	NO
MGI:6365224	5.40811	0.59491	0.402112	1.47946	0.139017		0.00819402	Gm51556	lncRNA gene	chr8	NO
MGI:1921477	0.917614	-0.904104	0.843891	-1.07135	0.284011		-0.0028622	1700016A09Rik	lncRNA gene	chr8	NO
MGI:5530955	0.937196	-1.48688	0.953117	-1.56001	0.118756		-0.0034859	Mir7687	miRNA gene	chr8	NO
MGI:1921019	2.44025	-0.022826	0.576682	-0.0395816	0.968427		-0.000144	Gins2	protein coding gene	chr8	NO
MGI:3642104	4.95035	0.330908	0.431886	0.766193	0.443562		0.00387774	Gm10614	lncRNA gene	chr8	NO
MGI:1916168	0.563762	-0.604762	1.32107	-0.457781	0.647109		-0.000884	1190005I06Rik	protein coding gene	chr8	NO
MGI:1347481	0.778161	-0.182887	0.965478	-0.189427	0.849758		-0.0007105	Foxc2	protein coding gene	chr8	NO
MGI:5477241	1.02153	1.17517	0.892523	1.31669	0.187944		0.0031185	Gm26747	lncRNA gene	chr8	NO
MGI:5504145	0.694128	1.13083	1.0467	1.08037	0.279976		0.0023843	Gm27030	lncRNA gene	chr8	NO
MGI:3039566	1.51748	-0.198877	0.694616	-0.286313	0.774639		-0.0009193	BC048644	protein coding gene	chr8	NO
MGI:5610725	0.998586	0.333471	0.827078	0.403191	0.686808		0.00120591	Gm37497	unclassified gene	chr8	NO
MGI:4937343	0.399181	0.352311	1.23969	0.284192	0.776263		0.00063889	Gm17709	pseudogene	chr8	NO
MGI:2684868	0.975595	-0.882012	0.787859	-1.1195	0.262925		-0.0031668	Zfp469	protein coding gene	chr8	NO
MGI:5622154	0.486083	-0.0488933	1.16055	-0.0421295	0.966395		0.00030007	Gm39269	lncRNA gene	chr8	NO
MGI:5791189	1.10812	0.189902	0.870728	0.218096	0.827355		0.00065486	Gm45353	lncRNA gene	chr8	NO
MGI:5622155	3.00916	0.394945	0.476489	0.828865	0.407181		0.00367717	Gm39270	lncRNA gene	chr8	NO
MGI:6365226	1.14806	1.45984	0.793607	1.8395	0.0658415		0.00514483	Gm51557	lncRNA gene	chr8	NO
MGI:2442309	5.20696	-0.0846429	0.339566	-0.249268	0.803154		-0.0016008	9330133O14Rik	lncRNA gene	chr8	NO
MGI:1353563	0.553281	-0.733631	1.45259	-0.505051	0.613523		-0.0009537	Snai3	protein coding gene	chr8	NO
MGI:5454143	0.519937	0.35563	1.20157	0.295971	0.767252		0.00056408	Gm24366	miRNA gene	chr8	NO
MGI:5456274	0.496572	0.54831	1.22241	0.448547	0.653758		0.00104619	Gm26497	snRNA gene	chr8	NO
MGI:5594121	1.19544	-1.40688	0.851412	-1.65241	0.0984507		-0.0042488	Gm34962	pseudogene	chr8	NO
MGI:5804972	0.523438	1.01787	1.1834	0.860123	0.389721		0.00193464	Gm45857	pseudogene	chr8	NO
MGI:3708796	1.54235	0.227055	0.68926	0.329418	0.74184		0.00102983	Gm10612	lncRNA gene	chr8	NO
MGI:5622156	1.14037	0.744977	1.03442	0.720189	0.471409		0.00148308	Gm39271	lncRNA gene	chr8	NO
MGI:5594625	6.44565	-0.232466	0.317438	-0.73232	0.463973		-0.005004	Gm35466	lncRNA gene	chr8	NO
MGI:3646886	3.00735	-0.000588	0.485675	-0.0012107	0.999034		-1.109e-06	Gm16378	pseudogene	chr8	NO
MGI:106672	1.36286	-0.296393	0.76662	-0.386624	0.699035		-0.0010907	Cdh15	protein coding gene	chr8	NO
MGI:5805009	0.441116	1.107	1.40916	0.785572	0.432118		0.00065331	Gm45894	lncRNA gene	chr8	NO
MGI:5622158	2.03269	-0.440528	0.652562	-0.675074	0.499629		-0.0021715	Gm39273	lncRNA gene	chr8	NO
MGI:5622157	0.538806	-0.229505	1.23263	-0.186192	0.852294		-0.0005537	Gm39272	lncRNA gene	chr8	NO
MGI:5454222	0.544099	0.469438	1.14024	0.4117	0.680559		0.00060625	Gm24445	snRNA gene	chr8	NO
MGI:94917	1.68813	0.125512	0.70005	0.179289	0.85771		0.00049123	Dpep1	protein coding gene	chr8	NO
MGI:2444920	0.909046	-0.823769	1.06358	-0.774527	0.438619		-0.0016445	Spata33	protein coding gene	chr8	NO
MGI:1918436	0.851687	-1.20551	0.941151	-1.28089	0.200233		-0.0030562	4933417D19Rik	lncRNA gene	chr8	NO
MGI:1341823	5.19606	-0.27605	0.36239	-0.761748	0.446211		-0.0046659	Fanca	protein coding gene	chr8	NO
MGI:5452091	0.700105	-0.399817	1.08579	-0.368227	0.712704		-0.0006148	Gm22314	unclassified non-coding RNA gene	chr8	NO
MGI:5595033	0.396898	0.42923	1.23662	0.347099	0.728517		0.00076981	Gm35874	lncRNA gene	chr8	NO
MGI:5595218	3.05226	0.709581	0.578718	1.22612	0.220152		0.00469298	Gm36059	lncRNA gene	chr8	NO
MGI:5804981	1.74123	1.28388	0.731067	1.75618	0.0790584		0.00528527	Gm45866	lncRNA gene	chr8	NO
MGI:5804980	0.849277	-0.246049	0.959526	-0.256427	0.797621		-0.000685	Gm45865	unclassified gene	chr8	NO
MGI:1920670	0.657018	0.574166	1.04721	0.548282	0.583499		0.00117253	Ccsap	protein coding gene	chr8	NO
MGI:5805005	1.97354	-0.100938	0.613144	-0.164623	0.86924		-0.0006027	Gm45890	lncRNA gene	chr8	NO
MGI:5589056	1.22258	-1.69484	0.832173	-2.03665	0.0416854		-0.0051813	Gm29897	lncRNA gene	chr8	NO
MGI:894694	2.21632	-0.0992063	0.538814	-0.18412	0.85392		-0.0007378	Galnt2	protein coding gene	chr8	NO
MGI:5825695	5.14476	0.10082	0.384162	0.262441	0.792982		0.00144776	Gm46058	protein coding gene	chr8	NO
MGI:5589432	4.73926	-0.326237	0.355923	-0.916597	0.359354		-0.0056465	Gm30273	lncRNA gene	chr8	NO
MGI:3833836	0.849527	-0.889811	0.931754	-0.954986	0.339585		-0.0023071	Gm16163	lncRNA gene	chr8	NO
MGI:2447658	3.79555	-0.143185	0.40982	-0.349384	0.726801		-0.0018675	Disc1	protein coding gene	chr8	NO
MGI:6365313	0.555067	0.839787	1.1918	0.704636	0.481037		0.00112929	Gm51602	lncRNA gene	chr8	NO
MGI:1921643	2.47846	0.68763	0.504436	1.36317	0.17283		0.0060598	Map10	protein coding gene	chr8	NO
MGI:2445010	1.14343	1.6301	1.17843	1.38328	0.16658		0.00193121	Pcnx2	protein coding gene	chr8	NO
MGI:5624941	2.06666	-1.00822	0.746345	-1.35087	0.176737		-0.0038613	Gm42056	lncRNA gene	chr8	NO
MGI:109322	2.83054	0.260297	0.765651	0.339968	0.733881		0.00096955	Kcnk1	protein coding gene	chr8	NO
MGI:6365317	0.46556	-0.197041	1.35366	-0.145561	0.884268		-0.0001824	Gm51604	lncRNA gene	chr8	NO
MGI:5477253	0.535596	-0.244233	1.30054	-0.187794	0.851038		-0.000162	Gm26759	lncRNA gene	chr8	NO
MGI:5590705	0.953097	0.840851	1.00961	0.832851	0.404929		0.00152899	Gm31546	lncRNA gene	chr8	NO
MGI:5590877	3.5134	0.238753	0.453716	0.526218	0.598737		0.00271319	Gm31718	lncRNA gene	chr8	NO
MGI:5456174	1.3035	-0.15606	0.769076	-0.202919	0.839199		-0.0005637	Gm26397	snoRNA gene	chr8	NO
MGI:3644183	0.849299	0.405081	1.01382	0.399558	0.689482		0.00082134	Gm6921	pseudogene	chr8	NO
MGI:1925087	2.46475	0.357217	0.545918	0.654341	0.512892		0.00251083	A930035F09Rik	lncRNA gene	chr8	NO
MGI:5434754	4.22466	-0.0369941	0.415341	-0.0890693	0.929027		-0.0006101	Gm21399	pseudogene	chr8	NO
MGI:3645154	0.532533	0.176355	1.42319	0.123915	0.901382		0.00019551	Gm7390	pseudogene	chr9	NO
MGI:107700	4.346	0.43666	0.400025	1.09158	0.275017		0.00616812	Casp4	protein coding gene	chr9	NO
MGI:1312922	5.2315	0.117072	0.394538	0.296733	0.766671		0.00166296	Casp12	protein coding gene	chr9	NO
MGI:1919035	5.37511	0.0259391	0.377558	0.0687022	0.945227		0.00039544	Pdgfd	protein coding gene	chr9	NO
MGI:97005	1.82835	-0.504041	0.720525	-0.699547	0.48421		-0.0019172	Mmp12	protein coding gene	chr9	NO
MGI:3039232	1.10207	-2.89424	0.974181	-2.97095	0.00296882		-0.0064345	Mmp27	protein coding gene	chr9	NO
MGI:5791330	1.98979	0.82984	0.614211	1.35107	0.176674		0.00506358	Gm45494	lncRNA gene	chr9	NO
MGI:3045346	0.431886	0.149668	1.24387	0.120324	0.904227		0.00027245	Cfap300	protein coding gene	chr9	NO
MGI:2680221	1.79746	-0.889331	0.640425	-1.38866	0.164937		-0.0048716	Cep126	protein coding gene	chr9	NO
MGI:104522	4.28103	-0.380262	0.435148	-0.87387	0.382189		-0.0043629	Phxr4	protein coding gene	chr9	NO
MGI:5622176	0.535108	1.22798	1.20838	1.01622	0.309525		0.00208165	Gm39291	lncRNA gene	chr9	NO
MGI:95594	1.32551	-0.149342	0.734598	-0.203298	0.838902		-0.0005244	Fut4	protein coding gene	chr9	NO
MGI:1860055	2.56231	0.573417	0.584374	0.98125	0.32647		0.00359372	Panx1	protein coding gene	chr9	NO
MGI:1916387	1.77607	0.125365	0.698518	0.179472	0.857567		0.00053715	Vstm5	protein coding gene	chr9	NO
MGI:6365493	0.628545	-0.167112	1.06194	-0.157365	0.874957		-0.0002701	Gm51703	lncRNA gene	chr9	NO
MGI:2443026	1.68121	0.0516607	0.633229	0.081583	0.934978		0.00045679	Deup1	protein coding gene	chr9	NO
MGI:6365423	0.527937	0.00117965	1.28046	0.00092127	0.999265		7.5593e-05	Gm51667	lncRNA gene	chr9	NO
MGI:1919810	4.85382	0.323343	0.409433	0.789734	0.429683		0.00421177	Naalad2	protein coding gene	chr9	NO
MGI:1921681	3.72992	0.194548	0.482351	0.403332	0.686704		0.00185201	Zfp558	protein coding gene	chr9	NO
MGI:2444504	0.696183	0.463839	1.0158	0.456626	0.64794		0.00117153	4921534A09Rik	lncRNA gene	chr9	NO
MGI:6098404	1.39679	-0.0002848	0.680885	-0.0004183	0.999666		7.1068e-07	Gm48738	pseudogene	chr9	NO
MGI:6097398	4.36652	-0.0617496	0.390204	-0.15825	0.87426		-0.0008838	Gm48069	unclassified gene	chr9	NO
MGI:1913912	1.75649	-0.702623	0.700764	-1.00265	0.316029		-0.0030291	Fbxl12os	antisense lncRNA gene	chr9	NO
MGI:3045350	1.15438	0.201967	0.716574	0.281851	0.778058		0.00086599	Olfm2	protein coding gene	chr9	NO
MGI:5622184	0.623388	-0.256449	1.02147	-0.251057	0.80177		-0.0006631	Gm39299	lncRNA gene	chr9	NO
MGI:5622185	0.586458	-0.0660508	1.10201	-0.0599366	0.952206		-5.163e-05	Gm39300	lncRNA gene	chr9	NO
MGI:6095803	0.480246	-0.0213415	1.2943	-0.0164888	0.986844		-2.931e-05	Gm47079	lncRNA gene	chr9	NO
MGI:1925619	1.46794	-0.0084505	0.696967	-0.0121247	0.990326		-4.357e-05	Icam4	protein coding gene	chr9	NO
MGI:109430	0.436227	0.422449	1.24661	0.33888	0.7347		0.00067804	Icam5	protein coding gene	chr9	NO
MGI:1915415	0.47266	-0.507798	1.18347	-0.429076	0.667868		-0.0011055	Fdx2	protein coding gene	chr9	NO
MGI:5621316	1.15041	-0.268054	0.868949	-0.308481	0.757716		-0.0007411	Gm38431	lncRNA gene	chr9	NO
MGI:1923868	1.26169	-0.235996	0.849622	-0.277765	0.781192		-0.0008488	1700084C06Rik	lncRNA gene	chr9	NO
MGI:4439678	2.19946	-0.512147	0.617785	-0.829006	0.407101		-0.0028024	Gm16754	lncRNA gene	chr9	NO
MGI:6097748	1.08742	0.983198	0.835337	1.17701	0.239193		0.00308345	Gm48303	unclassified gene	chr9	NO
MGI:5825741	4.41469	0.377459	0.429991	0.877831	0.380035		0.00444096	Gm46104	lncRNA gene	chr9	NO
MGI:5622188	0.433871	-0.53681	1.45264	-0.36954	0.711725		-0.0005403	Gm39303	lncRNA gene	chr9	NO
MGI:3648696	0.761968	0.375124	0.952724	0.393739	0.693774		0.00102132	Gm7904	pseudogene	chr9	NO
MGI:3837217	0.451808	-0.223388	1.14833	-0.194533	0.845758		-0.0006426	Mir1946b	miRNA gene	chr9	NO
MGI:5825551	0.59016	-1.50055	1.15897	-1.29473	0.195415		-0.0025555	Gm45914	lncRNA gene	chr9	NO
MGI:95408	6.41364	-0.158605	0.317762	-0.499131	0.617687		-0.0033903	Epor	protein coding gene	chr9	NO
MGI:5595573	2.87383	-0.280455	0.544325	-0.515235	0.606389		-0.0019633	Gm36414	lncRNA gene	chr9	NO
MGI:1924859	5.43251	0.354622	0.390132	0.90898	0.363361		0.00532536	Odad3	protein coding gene	chr9	NO
MGI:4439769	4.64869	-0.0513741	0.381438	-0.134685	0.892861		-0.0007498	Gm16845	lncRNA gene	chr9	NO
MGI:1923465	1.19669	0.0317708	0.78616	0.0404126	0.967764		0.00013457	6530413G14Rik	lncRNA gene	chr9	NO
MGI:5010412	4.04176	0.508895	0.385817	1.31901	0.187167		0.00762049	Gm18227	pseudogene	chr9	NO
MGI:2679006	4.60971	-0.0728903	0.432724	-0.168445	0.866233		-0.0007895	Zfp599	protein coding gene	chr9	NO
MGI:5622192	1.26653	-0.371539	0.793822	-0.468038	0.639757		-0.0012303	Gm39307	lncRNA gene	chr9	NO
MGI:5622193	1.15254	-0.544866	0.880154	-0.619058	0.535878		-0.0016563	Gm39308	lncRNA gene	chr9	NO
MGI:6098227	1.87604	-0.997789	0.631653	-1.57965	0.114188		-0.0055897	Gm48627	unclassified gene	chr9	NO
MGI:5010410	0.927921	-0.864499	0.851375	-1.01542	0.309908		-0.0027663	Gm18225	pseudogene	chr9	NO
MGI:1920174	2.68734	-0.516018	0.531323	-0.971196	0.331451		-0.0039889	Anln	protein coding gene	chr9	NO
MGI:1915533	0.491692	0.811917	1.22121	0.664846	0.506149		0.00144864	9530077C05Rik	protein coding gene	chr9	NO
MGI:1920480	5.12954	-0.0205291	0.348346	-0.058933	0.953005		-0.000415	Bmper	protein coding gene	chr9	NO
MGI:6096930	2.05582	-0.922186	0.696891	-1.32329	0.18574		-0.00403	Gm47772	lncRNA gene	chr9	NO
MGI:3701608	0.728893	1.31266	1.00859	1.30148	0.193094		0.00266735	Gm10180	pseudogene	chr9	NO
MGI:5580348	3.80128	-0.0557054	0.431245	-0.129173	0.89722		-0.0006467	Gm29642	lncRNA gene	chr9	NO
MGI:3646745	1.6964	-0.25863	0.607215	-0.425928	0.670161		-0.0015516	Gm5120	pseudogene	chr9	NO
MGI:6098292	6.50662	-0.201168	0.326473	-0.616186	0.537771		-0.0046	Gm48673	unclassified gene	chr9	NO
MGI:1933825	5.93307	0.383015	0.325798	1.17562	0.239746		0.00799495	Jam3	protein coding gene	chr9	NO
MGI:6098500	1.79946	0.34551	0.702456	0.49186	0.622818		0.00148719	Gm48796	lncRNA gene	chr9	NO
MGI:2685354	0.772001	-2.39621	0.961483	-2.4922	0.0126955		-0.005412	Igsf9b	protein coding gene	chr9	NO
MGI:2449569	5.81787	0.164972	0.414704	0.397808	0.690772		0.0019592	Adamts15	protein coding gene	chr9	NO
MGI:5588883	6.35462	0.283575	0.336555	0.84258	0.399463		0.00543759	Gm29724	lncRNA gene	chr9	NO
MGI:1338881	2.64219	-0.576998	0.51214	-1.12664	0.259894		-0.0048467	St14	protein coding gene	chr9	NO
MGI:5825743	2.24528	0.248948	0.622087	0.400181	0.689023		0.00130029	Gm46106	pseudogene	chr9	NO
MGI:5592694	1.19689	-1.70024	0.807354	-2.10594	0.0352097		-0.0058947	Gm33535	pseudogene	chr9	NO
MGI:5608878	0.927715	-0.614127	0.903109	-0.680014	0.496495		-0.0016911	4930517E14Rik	lncRNA gene	chr9	NO
MGI:3779119	4.91421	-0.604615	0.364106	-1.66055	0.0968044		-0.010168	Gm10910	protein coding gene	chr9	NO
MGI:3781931	2.20093	0.644694	0.555449	1.16067	0.245775		0.00456727	Gm3756	pseudogene	chr9	NO
MGI:6096430	6.70458	-0.0182718	0.309471	-0.0590421	0.952919		-0.0004066	Gm47465	lncRNA gene	chr9	NO
MGI:5690845	0.488749	0.666068	1.371	0.485827	0.62709		0.00091712	Gm44453	miRNA gene	chr9	NO
MGI:6096479	4.43699	0.866217	0.40179	2.1559	0.0310918		0.0123004	Gm47496	pseudogene	chr9	NO
MGI:104755	1.03024	-0.110071	0.770565	-0.142845	0.886413		-0.0004396	Kcnj5	protein coding gene	chr9	NO
MGI:5611520	2.30177	-1.02649	0.528238	-1.94322	0.0519891		-0.0085453	Gm38292	unclassified gene	chr9	NO
MGI:5611574	6.5601	-0.91871	0.341362	-2.69131	0.00711725		-0.0188582	Gm38346	unclassified gene	chr9	NO
MGI:5610702	4.08938	-0.0159171	0.403155	-0.0394813	0.968507		-0.0002034	Gm37474	unclassified gene	chr9	NO
MGI:5610310	5.02349	-0.711423	0.354647	-2.00601	0.0448555		-0.0129975	Gm37082	unclassified gene	chr9	NO
MGI:5434895	1.10938	-0.242343	0.894785	-0.270839	0.786515		-0.000604	Tmed2b	pseudogene	chr9	NO
MGI:3045250	4.90064	0.136023	0.358372	0.379558	0.704273		0.00255353	Kirrel3os	antisense lncRNA gene	chr9	NO
MGI:1918383	0.523603	1.16118	2.52975	0.459007	0.646229		0.00022448	4933422A05Rik	lncRNA gene	chr9	NO
MGI:1924082	6.26497	0.113185	0.32896	0.34407	0.730794		0.00229459	Hyls1	protein coding gene	chr9	NO
MGI:2685692	0.614424	1.94506	1.20452	1.6148	0.106353		0.00291556	Pate2	protein coding gene	chr9	NO
MGI:1202065	4.48459	-0.107779	0.486193	-0.221679	0.824564		-0.0007591	Chek1	protein coding gene	chr9	NO
MGI:2445415	3.0879	0.154362	0.480345	0.321358	0.747939		0.00147549	Pknox2	protein coding gene	chr9	NO
MGI:3704330	2.81918	-0.64554	0.529047	-1.22019	0.222391		-0.0052194	Gm10177	pseudogene	chr9	NO
MGI:6096720	2.4707	-0.212876	0.525849	-0.404823	0.685608		-0.0017205	Gm47643	unclassified gene	chr9	NO
MGI:6096735	2.40303	-0.246572	0.5592	-0.440937	0.659259		-0.0017283	Gm47652	unclassified gene	chr9	NO
MGI:1343102	1.02437	1.50822	0.823276	1.83198	0.0669545		0.00501776	Robo3	protein coding gene	chr9	NO
MGI:1928009	2.57641	-0.0181037	0.525578	-0.0344452	0.972522		-8.881e-05	Vsig2	protein coding gene	chr9	NO
MGI:1927184	1.79865	0.13167	0.591	0.222791	0.823698		0.00100929	Nrgn	protein coding gene	chr9	NO
MGI:1333778	0.546317	-1.69109	1.13767	-1.48646	0.137159		-0.0027665	Spa17	protein coding gene	chr9	NO
MGI:2664999	4.20561	0.10395	0.451826	0.230067	0.81804		0.00111625	Tpt1-ps5	pseudogene	chr9	NO
MGI:2143322	0.666536	-1.06219	1.00462	-1.05731	0.290369		-0.0023688	AW551984	protein coding gene	chr9	NO
MGI:1920808	0.474835	-0.46272	1.43688	-0.32203	0.74743		-0.0001563	1700110K17Rik	lncRNA gene	chr9	NO
MGI:6097467	1.11772	-1.50364	0.875496	-1.71748	0.0858924		-0.004461	Gm48114	unclassified gene	chr9	NO
MGI:1918816	1.83324	-0.107587	0.616532	-0.174503	0.86147		-0.0006157	Clmp	protein coding gene	chr9	NO
MGI:1859822	0.624262	0.294833	1.05782	0.278716	0.780463		0.00075115	Crtam	protein coding gene	chr9	NO
MGI:6098198	2.9389	-0.142045	0.488856	-0.290565	0.771384		-0.0012929	Gm48611	unclassified gene	chr9	NO
MGI:5578825	0.957357	0.269149	0.900077	0.299029	0.764918		0.00072369	Gm28119	lncRNA gene	chr9	NO
MGI:5595594	6.84182	1.04042	0.321745	3.23367	0.0012221		0.778561	Gm36435	lncRNA gene	chr9	NO
MGI:3826609	1.56953	-0.666539	0.665901	-1.00096	0.316848		-0.0032946	Gm16322	lncRNA gene	chr9	NO
MGI:95817	1.40558	1.4367	0.730885	1.96571	0.0493327		0.00631819	Grik4	protein coding gene	chr9	NO
MGI:3779529	0.768937	-0.0173793	0.901993	-0.0192676	0.984628		-0.000162	Gm5831	pseudogene	chr9	NO
MGI:2685030	2.73548	1.05697	0.514457	2.05454	0.0399239		0.00919849	Tlcd5	protein coding gene	chr9	NO
MGI:5589174	1.61774	-0.139858	0.716564	-0.195179	0.845253		-0.000528	Gm30015	lncRNA gene	chr9	NO
MGI:6096552	0.889573	-1.19965	0.922142	-1.30094	0.193278		-0.0030823	Gm47542	unclassified gene	chr9	NO
MGI:5825745	5.02645	0.0961238	0.385215	0.249533	0.802949		0.0014004	Gm46108	lncRNA gene	chr9	NO
MGI:98747	5.4899	-0.728872	0.54831	-1.32931	0.183747		-0.0052222	Thy1	protein coding gene	chr9	NO
MGI:5141909	1.08503	-1.23178	0.850851	-1.44771	0.147699		-0.0038145	Gm20444	lncRNA gene	chr9	NO
MGI:5477231	0.833943	0.417493	0.931477	0.448205	0.654005		0.00101545	Gm26737	lncRNA gene	chr9	NO
MGI:3642689	1.14593	-0.380029	0.834278	-0.455519	0.648736		-0.0011834	Gm10687	lncRNA gene	chr9	NO
MGI:1923360	3.84211	-0.0850681	0.485535	-0.175205	0.860919		-0.0007455	5830462O15Rik	lncRNA gene	chr9	NO
MGI:2429554	1.02031	0.574914	0.867598	0.662651	0.507554		0.00154762	Pdzd3	protein coding gene	chr9	NO
MGI:1924680	2.2269	0.082239	0.551555	0.149104	0.881472		0.00060279	9430081H08Rik	lncRNA gene	chr9	NO
MGI:5530805	0.57321	-1.06362	1.06648	-0.997317	0.318611		-0.0022588	Mir7085	miRNA gene	chr9	NO
MGI:3704332	1.49625	-0.475526	0.661677	-0.718667	0.472346		-0.0023575	Gm9830	pseudogene	chr9	NO
MGI:1924631	0.704777	0.115194	1.17516	0.0980248	0.921913		0.00022829	C030014I23Rik	lncRNA gene	chr9	NO
MGI:6096003	1.74508	0.644582	0.65783	0.97986	0.327155		0.00318934	Gm47204	lncRNA gene	chr9	NO
MGI:6096005	2.98516	-0.0626901	0.573329	-0.109344	0.91293		-0.0003916	Gm47205	unclassified gene	chr9	NO
MGI:103567	0.680096	0.0574906	1.05453	0.0545177	0.956523		6.0094e-05	Cxcr5	protein coding gene	chr9	NO
MGI:6096048	0.70233	-0.948427	0.969792	-0.97797	0.328089		-0.0021762	Gm47232	lncRNA gene	chr9	NO
MGI:6096052	3.06156	0.590241	0.475133	1.24226	0.214139		0.00580012	Gm47234	unclassified gene	chr9	NO
MGI:3782127	3.92622	-0.528073	0.624605	-0.845452	0.397859		-0.0026272	Gm3953	pseudogene	chr9	NO
MGI:1926230	5.01471	-0.0454212	0.41206	-0.11023	0.912227		-0.0006117	Treh	protein coding gene	chr9	NO
MGI:6098119	4.00667	0.0998422	0.433796	0.230159	0.817968		0.00112591	Gm48562	unclassified gene	chr9	NO
MGI:6098340	6.29654	-0.565012	0.388363	-1.45486	0.145709		-0.0083176	Gm48702	lncRNA gene	chr9	NO
MGI:5622211	0.976182	0.28489	0.841011	0.338747	0.7348		0.00088661	Gm39326	lncRNA gene	chr9	NO
MGI:5590093	2.11918	-0.0067575	0.584509	-0.0115609	0.990776		-4.792e-05	Gm30934	lncRNA gene	chr9	NO
MGI:88333	0.562062	-1.0784	1.18501	-0.91003	0.362806		-0.0017818	Cd3g	protein coding gene	chr9	NO
MGI:88331	0.809535	0.421994	0.921612	0.457886	0.647034		0.00088731	Cd3d	protein coding gene	chr9	NO
MGI:88332	1.82042	0.462477	0.636679	0.726389	0.4676		0.00245686	Cd3e	protein coding gene	chr9	NO
MGI:6098571	0.561851	-1.28792	1.22088	-1.05491	0.291468		-0.0019093	Gm48840	unclassified gene	chr9	NO
MGI:2685484	2.45145	0.884697	0.621725	1.42297	0.154744		0.00495592	Jaml	protein coding gene	chr9	NO
MGI:106921	0.607	0.841741	1.07024	0.7865	0.431575		0.00162906	Scn2b	protein coding gene	chr9	NO
MGI:2384877	4.73393	-0.175337	0.489096	-0.358493	0.719975		-0.0013103	Tmprss4	protein coding gene	chr9	NO
MGI:3040681	2.13075	-0.475823	0.603539	-0.788388	0.43047		-0.0028592	BC049352	protein coding gene	chr9	NO
MGI:1890226	1.59798	-0.908946	0.727196	-1.24993	0.211324		-0.0035611	Fxyd6	protein coding gene	chr9	NO
MGI:5454423	0.711248	0.781009	0.948281	0.823606	0.410164		0.00189379	Gm24646	snRNA gene	chr9	NO
MGI:6098068	2.78484	-0.386111	0.488991	-0.789606	0.429758		-0.0035794	Gm48529	lncRNA gene	chr9	NO
MGI:3704334	2.40476	0.0849001	0.505372	0.167995	0.866587		0.00073977	A830035O19Rik	lncRNA gene	chr9	NO
MGI:5825747	0.452145	0.144886	1.21672	0.119078	0.905213		0.00010038	Gm46110	lncRNA gene	chr9	NO
MGI:6096530	2.30433	0.290049	0.556285	0.521404	0.602085		0.00197109	Gm47528	unclassified gene	chr9	NO
MGI:1921931	0.556473	0.0462378	1.15858	0.0399089	0.968166		1.7259e-05	4930448E22Rik	lncRNA gene	chr9	NO
MGI:5590533	0.396238	0.350774	1.4626	0.239829	0.810463		0.00063475	Gm31374	lncRNA gene	chr9	NO
MGI:6095994	2.89932	1.12221	0.529265	2.12033	0.0339786		0.00911873	Gm47198	unclassified gene	chr9	NO
MGI:3641629	0.625331	-1.55862	1.08053	-1.44245	0.149175		-0.0029035	Gm10677	lncRNA gene	chr9	NO
MGI:1924792	1.28819	-0.129564	0.742272	-0.174551	0.861432		-0.000553	Nxpe4	protein coding gene	chr9	NO
MGI:3646632	0.685929	0.956198	1.08537	0.880987	0.378325		0.00184348	Nxpe1-ps	pseudogene	chr9	NO
MGI:5622219	0.997839	-1.88739	0.837304	-2.25413	0.0241881		-0.0060119	Gm39334	lncRNA gene	chr9	NO
MGI:6365435	1.47464	0.366399	0.671433	0.545697	0.585274		0.00178948	Gm51673	lncRNA gene	chr9	NO
MGI:1933407	2.85788	0.243153	0.572178	0.424961	0.670865		0.00156985	Tmprss5	protein coding gene	chr9	NO
MGI:2444588	2.55316	0.664812	0.520901	1.27627	0.201859		0.00549528	Ttc12	protein coding gene	chr9	NO
MGI:97281	2.17475	0.291631	0.509064	0.572877	0.566728		0.00247484	Ncam1	protein coding gene	chr9	NO
MGI:1916881	4.26985	0.225693	0.38636	0.584153	0.559118		0.00330002	Plet1os	antisense lncRNA gene	chr9	NO
MGI:1923759	6.16963	0.10684	0.329216	0.324527	0.745539		0.00213869	Plet1	protein coding gene	chr9	NO
MGI:1913904	4.30449	0.574709	0.421224	1.36438	0.172449		0.00711748	Tex12	protein coding gene	chr9	NO
MGI:1919864	2.4045	-0.260958	0.507152	-0.514555	0.606864		-0.0022337	Pih1d2	protein coding gene	chr9	NO
MGI:6365437	0.455589	0.644969	1.22267	0.527509	0.59784		0.00106761	Gm51674	lncRNA gene	chr9	NO
MGI:1916503	0.436825	-0.63546	1.27516	-0.498337	0.618247		-0.0007897	Hspb2	protein coding gene	chr9	NO
MGI:2685357	6.81358	0.212792	0.316303	0.672748	0.501107		0.00458195	Layn	protein coding gene	chr9	NO
MGI:105086	1.28046	-0.442352	0.848594	-0.521276	0.602174		-0.0011735	Pou2af1	protein coding gene	chr9	NO
MGI:6097024	0.53206	0.454851	1.3013	0.349535	0.726688		0.00047774	Gm47828	lncRNA gene	chr9	NO
MGI:5591978	0.66692	0.383541	1.19169	0.321848	0.747568		0.00057104	Gm32819	lncRNA gene	chr9	NO
MGI:1917099	0.635788	0.06761	1.05566	0.0640452	0.948934		0.00012759	2010007H06Rik	lncRNA gene	chr9	NO
MGI:1917059	5.29615	0.273942	0.413926	0.661813	0.508091		0.00328834	1810046K07Rik	protein coding gene	chr9	NO
MGI:5622223	1.50763	-0.816547	0.710847	-1.1487	0.250681		-0.0034892	Gm39338	lncRNA gene	chr9	NO
MGI:2445175	0.545748	-0.306512	1.11369	-0.275221	0.783146		-0.0009523	Arhgap20	protein coding gene	chr9	NO
MGI:3646966	3.57051	-0.500839	0.453738	-1.10381	0.269677		-0.0053777	Gm6981	pseudogene	chr9	NO
MGI:2442855	2.34942	-1.24823	0.705478	-1.76934	0.0768368		-0.0055763	Rab39	protein coding gene	chr9	NO
MGI:1919272	3.14703	-0.0691758	0.512398	-0.135004	0.892609		-0.0005533	Slc35f2	protein coding gene	chr9	NO
MGI:2685363	1.87846	0.0605701	0.585779	0.103401	0.917645		0.00018758	Tnfaip8l3	protein coding gene	chr9	NO
MGI:1276565	1.61135	-0.282641	0.713097	-0.396356	0.691842		-0.0011524	Rab7-ps1	pseudogene	chr9	NO
MGI:2142980	4.27187	-0.689134	0.432185	-1.59454	0.110816		-0.0080589	Tmem266	protein coding gene	chr9	NO
MGI:5622227	6.49096	-0.0389575	0.316464	-0.123102	0.902026		-0.0007792	Gm39342	lncRNA gene	chr9	NO
MGI:3646489	4.73306	0.0792467	0.3791	0.209039	0.834418		0.0012565	Gm7435	pseudogene	chr9	NO
MGI:1321396	1.24216	-0.226108	0.888422	-0.254505	0.799105		-0.0005288	Pstpip1	protein coding gene	chr9	NO
MGI:5454047	1.37447	1.38584	0.865679	1.60087	0.109405		0.00357664	Gm24270	miRNA gene	chr9	NO
MGI:5580028	0.998988	0.831357	0.959508	0.866441	0.386248		0.00200337	Gm29322	lncRNA gene	chr9	NO
MGI:3780467	0.642684	-0.381955	1.03014	-0.370781	0.710801		-0.0010228	Gm2296	pseudogene	chr9	NO
MGI:1915522	0.471103	-0.150422	1.31627	-0.11428	0.909016		-0.0004587	Lingo1	protein coding gene	chr9	NO
MGI:2153093	0.808919	0.20823	0.889558	0.234082	0.814921		0.00041383	Cspg4	protein coding gene	chr9	NO
MGI:5012121	0.747113	0.363461	1.13417	0.320464	0.748616		0.0005612	Gm19936	pseudogene	chr9	NO
MGI:1919838	0.750864	-0.112075	0.999239	-0.11216	0.910696		-0.0003179	2700012I20Rik	lncRNA gene	chr9	NO
MGI:1924044	4.83668	-0.559322	0.376689	-1.48484	0.137586		-0.0087201	Man2c1os	antisense lncRNA gene	chr9	NO
MGI:5477125	2.30974	-0.0015102	0.57077	-0.0026459	0.997889		-6.008e-06	Gm26631	lncRNA gene	chr9	NO
MGI:88588	2.76416	0.415936	0.522549	0.795974	0.426047		0.00332649	Cyp1a1	protein coding gene	chr9	NO
MGI:5591669	4.08941	0.0825405	0.490859	0.168155	0.866461		0.00072999	Gm32510	lncRNA gene	chr9	NO
MGI:1306826	0.619829	0.401052	1.16174	0.345218	0.729931		0.00050721	Sema7a	protein coding gene	chr9	NO
MGI:1920923	5.13508	-0.379391	0.477092	-0.795216	0.426488		-0.0033924	Rec114	protein coding gene	chr9	NO
MGI:3644744	7.13847	-0.13491	0.30316	-0.445011	0.656312		-0.0031611	Rps11-ps1	pseudogene	chr9	NO
MGI:1921143	0.371121	-1.14375	3.00068	-0.381163	0.703082		-0.0001815	Tmem202	protein coding gene	chr9	NO
MGI:6215263	3.71639	0.0443168	0.420591	0.105368	0.916084		0.00053346	Gm49759	unclassified gene	chr9	NO
MGI:2442689	1.30226	-0.397	0.722836	-0.549225	0.582851		-0.001627	Lrrc49	protein coding gene	chr9	NO
MGI:6365448	1.13533	1.28789	0.872586	1.47595	0.139958		0.00386261	Gm51680	lncRNA gene	chr9	NO
MGI:1919069	3.24685	-0.434131	0.499066	-0.869887	0.384362		-0.0035402	Kif23	protein coding gene	chr9	NO
MGI:5594386	1.07669	-0.202232	0.76883	-0.263038	0.792521		-0.0007376	Gm35227	lncRNA gene	chr9	NO
MGI:5012531	3.80867	-0.194001	0.479571	-0.40453	0.685823		-0.0018549	Gm20346	protein coding gene	chr9	NO
MGI:5623407	1.91016	-0.226735	0.635098	-0.357008	0.721086		-0.0012147	Gm40522	lncRNA gene	chr9	NO
MGI:5623408	3.84478	0.00406703	0.396013	0.0102699	0.991806		6.0386e-05	Gm40523	lncRNA gene	chr9	NO
MGI:2442114	1.77815	-1.02022	0.643063	-1.58651	0.112625		-0.0054089	Itga11	protein coding gene	chr9	NO
MGI:5622239	3.53003	-0.257738	0.426031	-0.604975	0.545196		-0.003127	Gm39354	lncRNA gene	chr9	NO
MGI:5622240	3.24526	-0.275247	0.464949	-0.591993	0.553856		-0.0024647	Gm39355	lncRNA gene	chr9	NO
MGI:4439683	1.44871	0.722169	0.757206	0.953729	0.340221		0.00280902	Gm16759	lncRNA gene	chr9	NO
MGI:5595192	0.436957	-0.0127484	1.23893	-0.0102898	0.99179		-0.0001549	Gm36033	lncRNA gene	chr9	NO
MGI:1915264	4.04256	-0.122582	0.430352	-0.284841	0.775766		-0.0014261	Zwilch	protein coding gene	chr9	NO
MGI:5452913	1.17863	-0.235304	0.905279	-0.259924	0.794923		-0.0004647	Gm23136	snoRNA gene	chr9	NO
MGI:1890440	1.8569	-0.692083	0.653135	-1.05963	0.289312		-0.0034603	Uchl4	protein coding gene	chr9	NO
MGI:5454066	0.54547	-0.895192	1.20514	-0.742813	0.457595		-0.0013234	Gm24289	snoRNA gene	chr9	NO
MGI:1920951	0.917427	0.0705053	0.871778	0.0808752	0.935541		0.00025416	Megf11	protein coding gene	chr9	NO
MGI:5595470	0.489313	-0.813333	1.20435	-0.675332	0.499465		-0.0013108	Gm36311	lncRNA gene	chr9	NO
MGI:5595618	1.08639	-0.0509178	0.952535	-0.053455	0.957369		-0.0002014	Gm36459	lncRNA gene	chr9	NO
MGI:5455417	4.03141	-0.415761	0.4426	-0.939361	0.347545		-0.0046678	Gm25640	miRNA gene	chr9	NO
MGI:1858497	2.00569	0.215156	0.726657	0.29609	0.767162		0.00075404	Igdcc4	protein coding gene	chr9	NO
MGI:5622248	0.579486	-0.108276	1.22518	-0.0883761	0.929578		-0.0001418	Gm39363	lncRNA gene	chr9	NO
MGI:2685360	6.40443	0.0890801	0.332984	0.267521	0.789068		0.00176305	Ubap1l	protein coding gene	chr9	NO
MGI:1921742	0.737871	-0.27158	0.88168	-0.308026	0.758062		-0.0008188	Kbtbd13	protein coding gene	chr9	NO
MGI:3582052	1.6241	0.367245	0.708947	0.518015	0.604448		0.00144505	Slc51b	protein coding gene	chr9	NO
MGI:2143057	0.631793	-0.738925	1.04675	-0.70592	0.480238		-0.0012711	Pif1	protein coding gene	chr9	NO
MGI:3641742	2.41783	1.34042	0.570358	2.35014	0.0187666		0.00970946	Gm10144	pseudogene	chr9	NO
MGI:5589248	2.01037	0.930278	0.720993	1.29027	0.196956		0.00390617	Gm30089	pseudogene	chr9	NO
MGI:2685966	2.66298	-0.594436	0.550549	-1.07971	0.280269		-0.0041519	Snx22	protein coding gene	chr9	NO
MGI:5011432	0.570832	-0.507796	1.12086	-0.453042	0.650518		-0.0009074	Gm19247	pseudogene	chr9	NO
MGI:1921415	6.14662	-0.362275	0.356001	-1.01762	0.308857		-0.0058138	Fbxl22	protein coding gene	chr9	NO
MGI:3642036	2.509	0.161738	0.520926	0.310481	0.756195		0.00129233	Gm10647	protein coding gene	chr9	NO
MGI:3039596	4.27737	0.989527	0.445496	2.22118	0.0263386		0.0112148	BC050972	lncRNA gene	chr9	NO
MGI:4937925	1.49163	0.273083	0.833996	0.327439	0.743336		0.00076909	Gm17098	lncRNA gene	chr9	NO
MGI:1924136	5.18981	-1.06166	0.414247	-2.56287	0.010381		-0.014398	Fam81a	protein coding gene	chr9	NO
MGI:5010202	4.38139	-0.126422	0.450246	-0.280785	0.778876		-0.0012527	Gm18017	pseudogene	chr9	NO
MGI:88311	3.42231	0.260642	0.539403	0.483205	0.62895		0.00189649	Ccnb2	protein coding gene	chr9	NO
MGI:3704338	3.44045	0.575456	0.454529	1.26605	0.205495		0.00603383	Gm10642	lncRNA gene	chr9	NO
MGI:5591031	2.24494	0.434216	0.596978	0.727357	0.467008		0.00257636	Gm31872	lncRNA gene	chr9	NO
MGI:109500	1.2216	0.316817	0.79881	0.396612	0.691654		0.00102949	Cycs-ps1	pseudogene	chr9	NO
MGI:5454926	0.544071	-0.394365	1.35506	-0.291032	0.771027		-0.0005855	Gm25149	miRNA gene	chr9	NO
MGI:3781613	0.544724	1.1152	1.16562	0.956743	0.338697		0.00187129	Gm3436	pseudogene	chr9	NO
MGI:5591176	1.16743	0.230317	0.771868	0.298389	0.765406		0.00081994	Gm32017	lncRNA gene	chr9	NO
MGI:5825756	0.968691	1.88784	1.16288	1.62342	0.104499		0.00264072	Gm46119	lncRNA gene	chr9	NO
MGI:5591873	0.448498	-0.61444	1.20956	-0.507986	0.611463		-0.001076	Gm32714	lncRNA gene	chr9	NO
MGI:107928	1.1203	0.0419304	0.778823	0.0538382	0.957064		0.0001709	Aldh1a2	protein coding gene	chr9	NO
MGI:5610888	1.12585	-0.254763	0.765529	-0.332794	0.73929		-0.0009603	Gm37660	unclassified gene	chr9	NO
MGI:5611285	7.0994	-0.257232	0.336582	-0.764248	0.444719		-0.0049147	Gm38057	unclassified gene	chr9	NO
MGI:5611107	3.29552	-0.175828	0.45586	-0.385706	0.699714		-0.0018396	Gm37879	unclassified gene	chr9	NO
MGI:5610251	2.93499	-0.603404	0.475684	-1.2685	0.20462		-0.005927	Gm37023	unclassified gene	chr9	NO
MGI:2143417	5.32459	0.101988	0.430874	0.236699	0.81289		0.00101331	A430027C01Rik	lncRNA gene	chr9	NO
MGI:5011538	2.60578	-0.0828264	0.515976	-0.160524	0.872469		-0.0006687	Gm19353	pseudogene	chr9	NO
MGI:5611211	4.45243	-0.123936	0.376116	-0.329515	0.741766		-0.0019204	Gm37983	unclassified gene	chr9	NO
MGI:5610809	6.21338	0.0996829	0.38072	0.261827	0.793455		0.00148928	Gm37581	unclassified gene	chr9	NO
MGI:1201610	3.24348	0.466407	0.44243	1.05419	0.291794		0.00526722	Tex9	protein coding gene	chr9	NO
MGI:5011612	4.04876	-0.207416	0.439898	-0.471509	0.637277		-0.0022945	Gm19427	pseudogene	chr9	NO
MGI:5611183	1.37655	0.128825	0.729515	0.17659	0.859831		0.00072423	Gm37955	unclassified gene	chr9	NO
MGI:1919385	2.18587	0.457007	0.594521	0.768698	0.442073		0.00287103	Pygo1	protein coding gene	chr9	NO
MGI:5530735	1.76182	0.387877	0.610102	0.635758	0.524934		0.0023208	Gm27353	miRNA gene	chr9	NO
MGI:5611420	2.7347	0.634946	0.557919	1.13806	0.255095		0.00453207	Gm38192	unclassified gene	chr9	NO
MGI:5623418	2.21781	-1.44459	0.72954	-1.98013	0.0476885		-0.005246	Gm40533	lncRNA gene	chr9	NO
MGI:5622257	0.969975	0.463658	0.846335	0.547842	0.5838		0.00148933	Gm39372	lncRNA gene	chr9	NO
MGI:5621563	258.33	0.0382172	0.676665	0.0564788			0.0001416	Gm38678	lncRNA gene	chr9	NO
MGI:6365513	0.780191	-0.913627	1.02266	-0.893382	0.371653		-0.0021645	Gm51714	lncRNA gene	chr9	NO
MGI:105976	6.73644	0.145543	0.307249	0.473698	0.635715		0.00332036	Myo5a	protein coding gene	chr9	NO
MGI:2442485	2.20523	-0.301181	0.648067	-0.464738	0.642119		-0.0014776	Myo5c	protein coding gene	chr9	NO
MGI:101848	3.89665	-0.274133	0.425771	-0.643849	0.519673		-0.0033829	Gnb5	protein coding gene	chr9	NO
MGI:1918524	2.30402	-0.707407	0.590341	-1.1983	0.230799		-0.0042682	4933433G15Rik	lncRNA gene	chr9	NO
MGI:3647337	3.8785	0.360922	0.437773	0.824451	0.409684		0.00404769	Gm7972	pseudogene	chr9	NO
MGI:6096853	1.13816	-0.642133	0.839004	-0.765352	0.444062		-0.0019663	Gm47723	unclassified gene	chr9	NO
MGI:5477397	1.41762	0.809785	0.689788	1.17396	0.24041		0.00370814	Gm26903	lncRNA gene	chr9	NO
MGI:2446108	0.63854	0.212803	1.14521	0.18582	0.852586		0.00035297	Hmgcll1	protein coding gene	chr9	NO
MGI:2680765	0.706306	0.441844	0.934316	0.472906	0.63628		0.0011829	Hcrtr2	protein coding gene	chr9	NO
MGI:2685362	0.528231	0.451344	1.25735	0.358964	0.719622		0.00105212	Fam83b	protein coding gene	chr9	NO
MGI:2442313	3.49777	-0.305446	0.517716	-0.589989	0.555198		-0.002427	Lrrc1	protein coding gene	chr9	NO
MGI:6096957	3.41512	0.254943	0.449904	0.56666	0.570945		0.00273356	Gm47789	lncRNA gene	chr9	NO
MGI:5593988	1.5551	-0.558833	0.771108	-0.724714	0.468628		-0.0019945	Gm34829	lncRNA gene	chr9	NO
MGI:2443759	3.291	-0.715478	0.496149	-1.44206	0.149285		-0.0063597	C920006O11Rik	lncRNA gene	chr9	NO
MGI:3642857	0.737845	0.521534	0.970155	0.537577	0.590869		0.00126803	Ddx43	protein coding gene	chr9	NO
MGI:2442261	1.72736	-0.599513	0.651103	-0.920765	0.357173		-0.0030179	Cgas	protein coding gene	chr9	NO
MGI:4936958	0.895824	-0.663844	0.872479	-0.760872	0.446734		-0.0016771	Gm17324	lncRNA gene	chr9	NO
MGI:6096377	1.75711	-0.130846	0.901066	-0.145212	0.884543		-0.0003477	Gm47430	lncRNA gene	chr9	NO
MGI:6365458	1.06574	-0.416056	0.785928	-0.529383	0.59654		-0.0015033	Gm51685	pseudogene	chr9	NO
MGI:1921883	1.63911	0.0920518	0.683505	0.134676	0.892868		0.00038764	4930429F24Rik	lncRNA gene	chr9	NO
MGI:1917848	3.57886	0.275528	0.422727	0.651787	0.514538		0.00341307	Filip1	protein coding gene	chr9	NO
MGI:1929475	3.62065	0.0703172	0.404737	0.173735	0.862073		0.00092842	Irak1bp1	protein coding gene	chr9	NO
MGI:5622267	1.13485	-0.521491	0.745084	-0.699909	0.483984		-0.0021273	Gm39382	lncRNA gene	chr9	NO
MGI:2138069	1.52556	0.382094	0.646772	0.590771	0.554674		0.00196967	Hmgn3	protein coding gene	chr9	NO
MGI:1923032	2.58008	0.31571	0.530966	0.594594	0.552115		0.00246329	Lca5	protein coding gene	chr9	NO
MGI:1194921	0.893644	-0.641548	0.88561	-0.724414	0.468812		-0.0018392	Ttk	protein coding gene	chr9	NO
MGI:5595437	0.604255	-0.350668	1.17766	-0.297766	0.765881		-0.0005692	Gm36278	lncRNA gene	chr9	NO
MGI:1918545	6.10537	-0.0096067	0.329992	-0.0291119	0.976775		-0.0001622	4933431K14Rik	lncRNA gene	chr9	NO
MGI:3643807	0.565441	1.27866	1.07502	1.18943	0.234271		0.00254405	Gm5619	pseudogene	chr9	NO
MGI:1341264	0.444498	0.226654	1.21908	0.185923	0.852506		0.00035506	Tpbg	protein coding gene	chr9	NO
MGI:4937164	2.56964	0.261122	0.509945	0.512059	0.60861		0.00215614	Gm17530	protein coding gene	chr9	NO
MGI:1916769	0.6656	-0.171198	1.21384	-0.141039	0.887839		-0.0003092	Rwdd2a	protein coding gene	chr9	NO
MGI:5611458	5.32292	0.143614	0.410125	0.350172	0.726209		0.00182597	Gm38230	unclassified gene	chr9	NO
MGI:2442269	1.0737	0.172389	0.85577	0.201443	0.840352		0.00066003	A330041J22Rik	lncRNA gene	chr9	NO
MGI:5456238	4.97462	-0.593358	0.377345	-1.57245	0.115846		-0.0093725	Gm26461	unclassified non-coding RNA gene	chr9	NO
MGI:6365515	1.42825	0.603901	0.750276	0.804905	0.420874		0.00238481	Gm51715	lncRNA gene	chr9	NO
MGI:5611442	2.26496	-0.0687335	0.57534	-0.119466	0.904906		-0.000445	Gm38214	unclassified gene	chr9	NO
MGI:5610454	6.3207	0.921755	0.389419	2.367	0.0179328		0.0139583	Gm37226	unclassified gene	chr9	NO
MGI:2442519	5.13054	-0.404208	0.363142	-1.11309	0.265671		-0.0067336	9330159M07Rik	lncRNA gene	chr9	NO
MGI:5623428	2.69286	0.632573	0.587127	1.0774	0.2813		0.00399286	Gm40543	lncRNA gene	chr9	NO
MGI:4413965	0.582422	-0.753213	1.10048	-0.684438	0.493699		-0.0015881	n-TKctt18	tRNA gene	chr9	NO
MGI:3801928	1.12085	1.22291	0.801704	1.52539	0.127162		0.00424058	Gm16200	pseudogene	chr9	NO
MGI:5452494	1.73852	-1.17294	0.658299	-1.78177	0.0747875		-0.006101	Gm22717	snRNA gene	chr9	NO
MGI:5452643	2.05471	-0.308796	0.60849	-0.507478	0.611819		-0.0018213	Gm22866	snRNA gene	chr9	NO
MGI:5622283	3.31579	0.210865	0.474841	0.444075	0.656989		0.00204297	Gm39398	lncRNA gene	chr9	NO
MGI:3647798	0.687501	-0.228902	0.951655	-0.24053	0.809919		-0.000544	Gm5620	pseudogene	chr9	NO
MGI:5590747	1.60296	-0.980613	0.660622	-1.48438	0.137708		-0.0051138	Gm31588	lncRNA gene	chr9	NO
MGI:1347007	2.26924	-0.186115	0.5496	-0.338637	0.734883		-0.0014371	Plod2	protein coding gene	chr9	NO
MGI:5591292	3.71339	0.139022	0.425689	0.326582	0.743984		0.00173921	Gm32133	lncRNA gene	chr9	NO
MGI:5579130	3.46266	0.337253	0.442756	0.761713	0.446231		0.00373851	Gm28424	lncRNA gene	chr9	NO
MGI:5591701	3.28747	0.577473	0.547915	1.05395	0.291908		0.00416673	Gm32542	lncRNA gene	chr9	NO
MGI:109528	3.65971	0.54215	0.456222	1.18835	0.234696		0.00558056	Trpc1	protein coding gene	chr9	NO
MGI:4439718	3.44459	0.274102	0.498308	0.550065	0.582275		0.00229963	Gm16794	lncRNA gene	chr9	NO
MGI:5611603	1.67006	-0.381614	0.601644	-0.634286	0.525894		-0.0023845	Gm38375	unclassified gene	chr9	NO
MGI:2443336	2.68207	0.457529	0.511285	0.894862	0.370861		0.00369828	Gk5	protein coding gene	chr9	NO
MGI:5610423	5.8447	0.395664	0.3846	1.02877	0.303589		0.00580406	Gm37195	unclassified gene	chr9	NO
MGI:5622293	1.04698	-0.277333	0.799141	-0.347039	0.728562		-0.0008472	Gm39408	lncRNA gene	chr9	NO
MGI:3704342	1.87036	-0.36948	0.596043	-0.619888	0.535332		-0.0023057	Gm10123	pseudogene	chr9	NO
MGI:5011510	0.788231	-0.580128	0.925328	-0.626943	0.530697		-0.0014414	Gm19325	lncRNA gene	chr9	NO
MGI:1929897	3.46882	-0.255258	0.482154	-0.529411	0.59652		-0.0022139	Clstn2	protein coding gene	chr9	NO
MGI:1923131	1.35359	0.0289808	0.766961	0.0377865	0.969858		0.00011432	4930579K19Rik	lncRNA gene	chr9	NO
MGI:5610865	3.3196	0.045996	0.428938	0.107233	0.914605		0.00057674	Gm37637	lncRNA gene	chr9	NO
MGI:2685969	0.518988	0.553765	1.0766	0.514367	0.606995		0.00119553	Gm1123	protein coding gene	chr9	NO
MGI:3780942	0.506474	-0.754305	1.21669	-0.619964	0.535281		-0.0009343	Gm2773	pseudogene	chr9	NO
MGI:1098699	0.890597	-0.72755	1.00555	-0.723537	0.46935		-0.001392	Esyt3	protein coding gene	chr9	NO
MGI:2143261	3.72931	0.665317	0.694233	0.958348	0.337887		0.0024767	A4gnt	protein coding gene	chr9	NO
MGI:2143266	4.41942	-0.289616	0.386243	-0.749828	0.453358		-0.0042076	Il20rb	protein coding gene	chr9	NO
MGI:5579292	2.46559	-0.148992	0.512973	-0.290448	0.771474		-0.0012391	Gm28586	lncRNA gene	chr9	NO
MGI:3781258	5.90729	-0.23385	0.374299	-0.624769	0.532123		-0.0038077	Gm3081	pseudogene	chr9	NO
MGI:5611190	5.96402	0.510953	0.398877	1.28098	0.2002		0.00681906	Gm37962	unclassified gene	chr9	NO
MGI:5611181	1.60001	0.317476	0.641861	0.494618	0.62087		0.001692	Gm37953	unclassified gene	chr9	NO
MGI:5611572	4.26157	0.0521244	0.471113	0.110641	0.911901		0.00052039	Gm38344	unclassified gene	chr9	NO
MGI:1096337	0.910459	-0.86	0.943388	-0.911608	0.361975		-0.0020333	Ephb1	protein coding gene	chr9	NO
MGI:6096371	0.855934	0.0281277	1.03283	0.0272338	0.978273		-0.0001134	Gm47427	unclassified gene	chr9	NO
MGI:5590593	4.82396	0.368004	0.406139	0.906104	0.364881		0.00490475	Gm31434	lncRNA gene	chr9	NO
MGI:5455619	1.09697	-0.410405	0.77974	-0.526336	0.598655		-0.0014298	Gm25842	unclassified non-coding RNA gene	chr9	NO
MGI:1932411	1.14408	-1.70954	0.776346	-2.20203	0.0276631		-0.0065258	Tmem108	protein coding gene	chr9	NO
MGI:5592213	1.15904	2.61941	0.941343	2.78264	0.00539192		0.00646993	Gm33054	lncRNA gene	chr9	NO
MGI:5610428	1.11934	-0.0851287	0.853557	-0.099734	0.920556		-0.0002553	Gm37200	unclassified gene	chr9	NO
MGI:5011183	0.79688	0.131722	1.01406	0.129896	0.896648		0.00030841	Gm18998	pseudogene	chr9	NO
MGI:2181676	6.76323	-0.153416	0.330252	-0.464543	0.642258		-0.0030202	Ackr4	protein coding gene	chr9	NO
MGI:6095671	6.30741	-0.132352	0.322836	-0.409966	0.681831		-0.0027369	Gm46999	unclassified gene	chr9	NO
MGI:104765	2.41503	0.729662	0.600536	1.21502	0.224359		0.00432315	Hmgb1-rs16	pseudogene	chr9	NO
MGI:4413861	1.22711	-1.42593	0.800847	-1.78053	0.0749893		-0.0050382	n-TEttc8	tRNA gene	chr9	NO
MGI:5623449	0.629067	0.125911	1.03565	0.121577	0.903234		0.00022548	Gm40564	lncRNA gene	chr9	NO
MGI:2444259	5.24707	-0.310716	0.338415	-0.918152	0.358539		-0.0059144	Col6a6	protein coding gene	chr9	NO
MGI:2676820	0.572372	-0.0234737	1.26327	-0.0185817	0.985175		-0.0002867	Mir135a-1	miRNA gene	chr9	NO
MGI:2676800	0.907059	0.703135	0.827198	0.85002	0.395314		0.00227069	Mirlet7g	miRNA gene	chr9	NO
MGI:1932389	2.30797	0.817463	0.658287	1.2418	0.21431		0.00416766	Tlr9	protein coding gene	chr9	NO
MGI:5592723	1.51376	-1.0259	0.808608	-1.26872	0.204542		-0.0034862	Gm33564	lncRNA gene	chr9	NO
MGI:1917485	7.14171	0.0876813	0.331178	0.264756	0.791198		0.00174778	Poc1a	protein coding gene	chr9	NO
MGI:5579665	1.8175	-0.651331	0.681647	-0.955525	0.339312		-0.0030497	Gm28959	lncRNA gene	chr9	NO
MGI:5610840	0.510707	-1.17289	1.32221	-0.887063	0.375045		-0.0015138	Gm37612	lncRNA gene	chr9	NO
MGI:1915514	4.24276	0.317012	0.452929	0.699916	0.48398		0.00323899	4930524O07Rik	lncRNA gene	chr9	NO
MGI:2143163	3.84204	0.91006	0.476098	1.9115	0.0559406		0.00892521	Mapkapk3	protein coding gene	chr9	NO
MGI:2445137	3.93603	-0.731429	0.419785	-1.74239	0.0814402		-0.0093248	6430571L13Rik	protein coding gene	chr9	NO
MGI:1929813	0.748849	0.941163	0.991232	0.949488	0.342372		0.00184903	Cacna2d2	protein coding gene	chr9	NO
MGI:2387863	1.60532	-0.601371	0.649382	-0.926067	0.354411		-0.0030834	Zmynd10	protein coding gene	chr9	NO
MGI:3704343	6.51588	-0.0881687	0.34635	-0.254565	0.799059		-0.0015729	Gm9917	lncRNA gene	chr9	NO
MGI:1330288	2.84043	0.605149	0.497327	1.2168	0.223679		0.0053627	Hyal3	protein coding gene	chr9	NO
MGI:5611378	2.10422	-0.819407	0.614826	-1.33275	0.182615		-0.004776	Gm38150	lncRNA gene	chr9	NO
MGI:107561	1.39622	0.360865	0.711578	0.507134	0.612061		0.00152135	Sema3b	protein coding gene	chr9	NO
MGI:5610664	3.49022	-0.0668521	0.433061	-0.154371	0.877317		-0.0007897	Gm37436	unclassified gene	chr9	NO
MGI:99614	2.79263	0.124572	0.55684	0.223712	0.822981		0.00070822	Mst1r	protein coding gene	chr9	NO
MGI:1096377	1.52862	0.474176	0.676625	0.700795	0.483431		0.00220274	Traip	protein coding gene	chr9	NO
MGI:1915426	2.70857	0.269883	0.512688	0.526409	0.598604		0.00222475	Inka1	protein coding gene	chr9	NO
MGI:1277955	0.459302	0.0450651	1.22617	0.0367526	0.970682		4.7598e-05	Bsn	protein coding gene	chr9	NO
MGI:5610796	1.96471	-0.0234643	0.616864	-0.038038	0.969657		-3.896e-05	Gm37568	pseudogene	chr9	NO
MGI:5610629	0.919059	1.12735	0.844163	1.33546	0.181726		0.00352579	Gm37401	lncRNA gene	chr9	NO
MGI:2148248	3.28312	-0.146125	0.514565	-0.283978	0.776427		-0.0012034	1700102P08Rik	protein coding gene	chr9	NO
MGI:5610906	1.34299	-0.337088	0.824872	-0.408655	0.682793		-0.001026	Gm37678	unclassified gene	chr9	NO
MGI:1921693	1.51947	0.759711	0.746955	1.01708	0.309117		0.00293237	P4htm	protein coding gene	chr9	NO
MGI:88462	3.67618	-0.312835	0.455383	-0.686972	0.492101		-0.0032844	Col7a1	protein coding gene	chr9	NO
MGI:2687284	6.22135	-0.0249355	0.31949	-0.0780478	0.93779		-0.0001611	Pfkfb4	protein coding gene	chr9	NO
MGI:3643956	2.64051	1.30245	0.521309	2.49842	0.0124748		0.0113111	Gm7628	lncRNA gene	chr9	NO
MGI:5622308	2.27826	1.07536	0.66021	1.62882	0.103352		0.00533034	Gm39423	lncRNA gene	chr9	NO
MGI:3782914	4.62162	0.172298	0.374389	0.460212	0.645364		0.00250295	Gm4734	pseudogene	chr9	NO
MGI:5662570	1.37531	-0.22313	0.754501	-0.295732	0.767435		-0.0008397	Gm42433	unclassified gene	chr9	NO
MGI:5662569	4.37811	0.792501	0.431535	1.83647	0.0662881		0.00949599	Gm42432	unclassified gene	chr9	NO
MGI:3642102	6.54788	-0.300347	0.342929	-0.87583	0.381123		-0.0055721	Gm10615	unclassified non-coding RNA gene	chr9	NO
MGI:97948	0.51094	0.852075	1.04982	0.811641	0.416998		0.00194759	Rn4.5s-ps2	pseudogene	chr9	NO
MGI:5530929	0.692736	2.24271	1.31544	1.70492	0.088209		0.00256189	Mir6236	miRNA gene	chr9	NO
MGI:3642105	1.52792	-0.425728	0.672403	-0.633144	0.52664		-0.0020802	5830462I19Rik	lncRNA gene	chr9	NO
MGI:1098237	2.95756	-0.320654	0.529258	-0.605857	0.54461		-0.0024612	Kif9	protein coding gene	chr9	NO
MGI:1914419	3.35616	-0.422504	0.458215	-0.922064	0.356495		-0.0043868	Nradd	protein coding gene	chr9	NO
MGI:3642196	0.803908	-1.24769	0.946228	-1.31859	0.187305		-0.0029389	1700061E17Rik	lncRNA gene	chr9	NO
MGI:3641798	7.25033	-0.370688	0.300078	-1.23531	0.216717		-0.0090404	Gm10030	lncRNA gene	chr9	NO
MGI:1920904	4.75446	0.150123	0.352604	0.425754	0.670287		0.00255163	Ccrl2	protein coding gene	chr9	NO
MGI:5454637	0.78161	-0.812535	0.973275	-0.834846	0.403805		-0.0017563	Gm24860	unclassified non-coding RNA gene	chr9	NO
MGI:5825770	0.701625	1.16041	1.11362	1.04201	0.297405		0.00199991	Gm46133	lncRNA gene	chr9	NO
MGI:1919429	1.27328	-0.613658	0.699847	-0.876847	0.38057		-0.0028206	Fbxl2	protein coding gene	chr9	NO
MGI:2685973	0.602886	0.732444	2.66061	0.275292	0.783092		9.1658e-05	Trim71	protein coding gene	chr9	NO
MGI:3644021	0.582595	-1.58309	2.56025	-0.618334	0.536355		-0.000518	Gm7780	pseudogene	chr9	NO
MGI:2447166	7.24362	0.128638	0.335109	0.38387	0.701075		0.00245987	Cmtm7	protein coding gene	chr9	NO
MGI:1921736	3.89074	0.169278	0.410559	0.412311	0.680112		0.00218521	Osbpl10	protein coding gene	chr9	NO
MGI:3704345	2.18414	-0.373493	0.624315	-0.598244	0.549677		-0.0021551	Rps27rt	protein coding gene	chr9	NO
MGI:96740	5.5865	-0.175574	0.393711	-0.445947	0.655635		-0.0022142	Stmn1-rs1	pseudogene	chr9	NO
MGI:3646182	4.39003	-0.352661	0.377963	-0.933055	0.350792		-0.0054811	Gm9385	pseudogene	chr9	NO
MGI:4937030	0.738634	-0.906709	1.00164	-0.905221	0.365348		-0.0019137	Gm17396	lncRNA gene	chr9	NO
MGI:1921888	2.22186	-0.40595	0.505657	-0.802818	0.42208		-0.0035958	Zcwpw2	protein coding gene	chr9	NO
MGI:6365410	0.520778	1.65139	1.39976	1.17976	0.238095		0.00197569	Gm51660	lncRNA gene	chr9	NO
MGI:4937033	2.33023	-0.683784	0.652903	-1.0473	0.294962		-0.0032178	Gm17399	lncRNA gene	chr9	NO
MGI:3780582	5.51824	0.27117	0.341499	0.794058	0.427162		0.0051456	Gm2415	lncRNA gene	chr9	NO
MGI:1201781	0.870854	0.250958	0.819458	0.306248	0.759416		0.00080163	Vill	protein coding gene	chr9	NO
MGI:97614	2.43777	0.0626659	0.544575	0.115073	0.908387		0.00040393	Plcd1	protein coding gene	chr9	NO
MGI:1924762	3.40843	0.277534	0.515902	0.537959	0.590606		0.00215778	Slc22a13b	polymorphic pseudogene	chr9	NO
MGI:3780616	0.58886	-0.796049	1.13688	-0.700203	0.483801		-0.0011902	Gm2449	lncRNA gene	chr9	NO
MGI:2148179	0.486472	0.332167	2.48366	0.133741	0.893608		0.00013111	Snora62	snoRNA gene	chr9	NO
MGI:2384407	1.07977	0.26442	0.811815	0.325715	0.74464		0.0008628	Myrip	protein coding gene	chr9	NO
MGI:5593318	1.50476	-0.594631	0.732665	-0.8116	0.417021		-0.002204	Gm34159	lncRNA gene	chr9	NO
MGI:2686558	1.83745	0.437436	0.667577	0.655259	0.512301		0.0020331	D830035M03Rik	lncRNA gene	chr9	NO
MGI:1923350	3.40157	0.151046	0.427198	0.353573	0.723659		0.00178377	5830454E08Rik	lncRNA gene	chr9	NO
MGI:5010286	2.6539	-0.392477	0.67215	-0.583913	0.559279		-0.0016994	Gm18101	pseudogene	chr9	NO
MGI:1921622	2.88173	-0.707361	0.503447	-1.40504	0.160011		-0.0061987	Ulk4	protein coding gene	chr9	NO
MGI:5594104	2.23023	-0.543212	0.643629	-0.843984	0.398678		-0.0027732	Gm34945	lncRNA gene	chr9	NO
MGI:5593814	1.72119	0.396534	0.655476	0.604955	0.545209		0.0020091	Gm34655	lncRNA gene	chr9	NO
MGI:6095822	4.71521	-0.363836	0.394297	-0.922745	0.35614		-0.0051421	Gm47092	unclassified gene	chr9	NO
MGI:6365412	1.06708	-0.454966	0.806384	-0.564206	0.572614		-0.0015241	Gm51661	lncRNA gene	chr9	NO
MGI:1916282	1.26041	0.463579	0.826125	0.561149	0.574696		0.00134985	Lyzl4	protein coding gene	chr9	NO
MGI:6095831	0.869475	-1.22897	1.01344	-1.21267	0.225255		-0.0027105	Gm47097	unclassified gene	chr9	NO
MGI:2443770	0.745831	-0.108379	1.08863	-0.0995548	0.920698		-9.056e-05	E530011L22Rik	lncRNA gene	chr9	NO
MGI:2670992	6.22902	-0.239835	0.357069	-0.671678	0.501789		-0.004033	Zfp651	protein coding gene	chr9	NO
MGI:6095851	0.962606	0.0984262	0.891473	0.110408	0.912085		0.00025412	Gm47111	unclassified gene	chr9	NO
MGI:6095853	1.90453	0.401079	0.667427	0.600933	0.547885		0.00193269	Gm47112	lncRNA gene	chr9	NO
MGI:6095855	1.66545	-0.0872918	0.655845	-0.133098	0.894116		-0.0004484	Gm47113	lncRNA gene	chr9	NO
MGI:1920637	6.2996	0.062351	0.340589	0.183068	0.854745		0.00121167	1700048O20Rik	lncRNA gene	chr9	NO
MGI:6095870	5.52849	-0.208947	0.319498	-0.653985	0.513122		-0.004497	Gm47122	unclassified gene	chr9	NO
MGI:5477291	0.54792	0.835594	1.07417	0.777896	0.43663		0.0015386	Gm26797	lncRNA gene	chr9	NO
MGI:5825772	4.2082	-0.442087	0.46577	-0.949153	0.342543		-0.0043718	Gm46135	lncRNA gene	chr9	NO
MGI:5455118	1.27632	-0.455704	0.761717	-0.598259	0.549667		-0.0015817	Gm25341	unclassified non-coding RNA gene	chr9	NO
MGI:6095900	4.94633	-0.350716	0.361243	-0.97086	0.331618		-0.0059049	Gm47140	lncRNA gene	chr9	NO
MGI:3040711	0.924303	-1.93252	0.912864	-2.11699	0.0342611		-0.0051455	A530083I20Rik	lncRNA gene	chr9	NO
MGI:3645415	0.430892	-0.0438985	1.34379	-0.0326676	0.97394		-4.111e-05	Zfp660	protein coding gene	chr9	NO
MGI:1277119	4.77239	-0.044277	0.403618	-0.1097	0.912647		-0.0005785	Zfp105	protein coding gene	chr9	NO
MGI:1098258	1.87531	0.103801	0.626528	0.165677	0.868411		0.00055963	Kif15	protein coding gene	chr9	NO
MGI:6095931	1.07757	1.1725	0.959315	1.22223	0.221622		0.00240892	Gm47159	unclassified gene	chr9	NO
MGI:104540	2.26005	0.0123713	0.565284	0.021885	0.98254		9.0442e-05	Clec3b	protein coding gene	chr9	NO
MGI:2442010	2.03916	0.514743	0.590742	0.871349	0.383564		0.00327716	Cdcp1	protein coding gene	chr9	NO
MGI:1919559	1.29277	-0.022319	0.835263	-0.0267209	0.978682		-6.312e-05	Tmem158	protein coding gene	chr9	NO
MGI:5623471	0.61418	-0.115664	1.02029	-0.113364	0.909742		-0.0002664	Gm40586	lncRNA gene	chr9	NO
MGI:1336891	0.611115	-0.323589	1.09286	-0.296094	0.767158		-0.0006318	Slc6a20b	protein coding gene	chr9	NO
MGI:1341902	0.860615	-0.522024	0.870662	-0.599572	0.548792		-0.0014736	Ccr9	protein coding gene	chr9	NO
MGI:4937848	5.5085	0.516785	0.375643	1.37574	0.168904		0.00808929	Gm17021	lncRNA gene	chr9	NO
MGI:1934582	0.783514	0.637253	1.01998	0.624768	0.532124		0.00128039	Cxcr6	protein coding gene	chr9	NO
MGI:6365487	1.50403	-0.180541	0.664932	-0.271518	0.785992		-0.0010195	Gm51700	lncRNA gene	chr9	NO
MGI:1346338	0.413672	-1.26156	1.32051	-0.955353	0.339399		-0.0016892	Xcr1	protein coding gene	chr9	NO
MGI:6365489	0.641923	0.434565	1.1041	0.393591	0.693883		0.00088934	Gm51701	lncRNA gene	chr9	NO
MGI:106185	3.73486	-0.376265	0.409152	-0.919623	0.35777		-0.0049329	Ccr2	protein coding gene	chr9	NO
MGI:1922385	5.45654	-0.103876	0.354864	-0.29272	0.769736		-0.0018009	4930526I15Rik	lncRNA gene	chr9	NO
MGI:5434139	1.8739	-0.0103898	0.617175	-0.0168344	0.986569		-2.833e-05	Gm20783	protein coding gene	chr9	NO
MGI:102488	0.780905	-0.0588658	1.05742	-0.0556695	0.955605		-0.0002099	mt-Te	tRNA gene	chrMT	NO
MGI:102473	0.67604	-0.362375	1.08677	-0.333443	0.7388		-0.0005436	mt-Tt	tRNA gene	chrMT	NO
MGI:102478	3.21	-0.0665236	0.487624	-0.136424	0.891486		-0.0005974	mt-Tp	tRNA gene	chrMT	NO
MGI:1859645	5.67957	0.31045	0.35988	0.862648	0.388331		0.00517186	Usp27x	protein coding gene	chrX	NO
MGI:1922859	0.547016	0.872077	1.18792	0.73412	0.462876		0.00126983	2010204K13Rik	lncRNA gene	chrX	NO
MGI:1925435	0.558729	1.45438	1.24063	1.17229	0.241082		0.00232005	Flicr	lncRNA gene	chrX	NO
MGI:1859608	0.65173	0.837584	1.00701	0.831751	0.405549		0.00149856	Ccdc22	protein coding gene	chrX	NO
MGI:98467	4.57713	-0.267369	0.428333	-0.624207	0.532492		-0.0031347	Syp	protein coding gene	chrX	NO
MGI:3705165	3.33213	-0.166878	0.485343	-0.343835	0.73097		-0.0015357	Gm14703	lncRNA gene	chrX	NO
MGI:1298382	1.64135	-0.178414	0.626039	-0.284989	0.775652		-0.0009955	Plp2	protein coding gene	chrX	NO
MGI:1859607	1.47473	-1.37681	0.776539	-1.77301	0.076227		-0.0048368	Praf2	protein coding gene	chrX	NO
MGI:1859619	4.85203	0.325088	0.395318	0.822346	0.41088		0.00460398	Ccdc120	protein coding gene	chrX	NO
MGI:1859622	1.16685	0.619394	0.885314	0.699632	0.484157		0.00198063	Smt3h2-ps	pseudogene	chrX	NO
MGI:3783371	1.15981	0.518782	0.936324	0.554063	0.579536		0.00121635	Mir1198	miRNA gene	chrX	NO
MGI:96671	3.01036	0.372733	0.52096	0.715474	0.474316		0.00302068	Kcnd1	protein coding gene	chrX	NO
MGI:105059	5.13029	0.174998	0.381802	0.458347	0.646703		0.00263759	Was	protein coding gene	chrX	NO
MGI:3646481	0.837188	0.635138	1.07395	0.591401	0.554251		0.00084564	Gm6787	lncRNA gene	chrX	NO
MGI:1917476	0.945344	-0.354495	0.823499	-0.430474	0.666851		-0.0010846	Rbm3os	antisense lncRNA gene	chrX	NO
MGI:2147918	3.69121	-0.591782	0.466964	-1.2673	0.205049		-0.0057103	B630019K06Rik	protein coding gene	chrX	NO
MGI:1923633	0.417433	0.623607	1.29127	0.482941	0.629138		0.00127515	H2al1m	protein coding gene	chrX	NO
MGI:3648590	0.604853	-1.14443	1.38898	-0.823939	0.409974		-0.0013713	Gm6829	pseudogene	chrX	NO
MGI:2668451	2.04938	-0.409986	0.589921	-0.694985	0.487065		-0.0025802	Sytl5	protein coding gene	chrX	NO
MGI:1858306	1.23025	0.753998	0.797227	0.945776	0.344263		0.00261627	Srpx	protein coding gene	chrX	NO
MGI:5455662	0.644587	0.679364	1.06314	0.639015	0.522813		0.00158656	Gm25885	rRNA gene	chrX	NO
MGI:3705313	1.03702	-1.37897	0.924994	-1.49078	0.136018		-0.0036303	Gm14493	lncRNA gene	chrX	NO
MGI:5593236	0.40752	0.924088	1.17739	0.784864	0.432533		0.00173732	Gm34077	lncRNA gene	chrX	NO
MGI:6366626	6.98948	0.242195	0.347498	0.696969	0.485822		0.00435562	Gm52422	lncRNA gene	chrX	NO
MGI:3705147	1.65192	0.0263382	0.674491	0.039049	0.968851		0.00015638	Gm14634	lncRNA gene	chrX	NO
MGI:3035137	0.609765	-0.460164	1.10557	-0.416225	0.677246		-0.0006591	AA414768	pseudogene	chrX	NO
MGI:5624775	0.797053	0.582939	1.15313	0.505529	0.613187		0.00080045	Gm41890	lncRNA gene	chrX	NO
MGI:2448607	0.739461	-0.423786	1.0224	-0.414499	0.678508		-0.0008595	Nyx	protein coding gene	chrX	NO
MGI:3645162	3.37603	0.594446	0.441267	1.34714	0.177937		0.00689935	Gm9435	pseudogene	chrX	NO
MGI:5622382	1.68597	0.330931	0.615857	0.537351	0.591025		0.0019305	Gm39497	lncRNA gene	chrX	NO
MGI:5477146	0.723599	0.534809	1.17864	0.453751	0.650008		0.00085393	Gm26652	lncRNA gene	chrX	NO
MGI:2444530	7.28955	0.173189	0.330657	0.523772	0.600437		0.00341749	Slc9a7	protein coding gene	chrX	NO
MGI:3648060	0.631049	0.213872	1.29118	0.165641	0.86844		1.6522e-05	Gm14537	pseudogene	chrX	NO
MGI:3705371	0.8253	2.22237	1.02564	2.16682	0.0302486		0.00458011	Gm14539	pseudogene	chrX	NO
MGI:5622384	1.62722	0.812237	0.672492	1.2078	0.227123		0.00404118	Gm39499	lncRNA gene	chrX	NO
MGI:98460	1.93545	-0.679028	0.671436	-1.01131	0.31187		-0.0032295	Syn1	protein coding gene	chrX	NO
MGI:3045326	0.607498	-0.327271	1.04607	-0.312857	0.75439		-0.0008092	Zfp300	protein coding gene	chrX	NO
MGI:5011123	1.13074	-0.909887	0.84552	-1.07613	0.281871		-0.0029149	Gm18938	pseudogene	chrX	NO
MGI:3802087	0.650912	0.179994	1.16218	0.154877	0.876919		0.00044284	Gm14527	pseudogene	chrX	NO
MGI:3780393	2.03792	1.03826	0.599809	1.73098	0.0834551		0.00642128	Gm2223	pseudogene	chrX	NO
MGI:2684854	0.470287	-0.0449569	1.11293	-0.0403953	0.967778		-0.0002227	Slc25a43	protein coding gene	chrX	NO
MGI:3709642	0.810649	-0.109231	1.03776	-0.105257	0.916172		-0.0002334	Gm14541	pseudogene	chrX	NO
MGI:1888939	3.21905	0.474173	0.450698	1.05209	0.29276		0.00511795	Septin6	protein coding gene	chrX	NO
MGI:2148180	0.94643	-0.0981298	1.18003	-0.083159	0.933725		-0.0003609	Snora69	snoRNA gene	chrX	NO
MGI:5622388	1.98637	0.747565	0.651584	1.1473	0.251256		0.00390519	Gm39503	lncRNA gene	chrX	NO
MGI:1917192	2.83377	-0.794428	0.581835	-1.36538	0.172133		-0.0049675	Rnf113a1	protein coding gene	chrX	NO
MGI:3707318	5.43863	0.390885	0.395997	0.987092	0.323598		0.0053802	Zfp36l1-ps	pseudogene	chrX	NO
MGI:3045722	0.500215	1.2524	1.12613	1.11212	0.266087		0.00224118	Tmem255a	protein coding gene	chrX	NO
MGI:6366657	0.413167	1.49275	1.54735	0.964713	0.334689		0.00127443	Gm52440	lncRNA gene	chrX	NO
MGI:1929216	0.930041	-0.264709	0.948298	-0.279142	0.780136		-0.0006155	Ap3s1-ps1	pseudogene	chrX	NO
MGI:3705732	0.608641	-0.471948	1.07658	-0.438376	0.661114		-0.0008187	Gm14567	pseudogene	chrX	NO
MGI:5610792	0.535774	-0.662432	1.43148	-0.46276	0.643537		-0.0005325	Gm37564	unclassified gene	chrX	NO
MGI:1345185	1.91488	0.801495	0.653216	1.227	0.219823		0.00391757	Tenm1	protein coding gene	chrX	NO
MGI:1935127	1.02314	-0.904998	0.835038	-1.08378	0.278462		-0.0028991	Smarca1	protein coding gene	chrX	NO
MGI:1921381	3.91579	0.471934	0.423839	1.11347	0.265505		0.00567604	Sash3	protein coding gene	chrX	NO
MGI:109493	0.557805	-0.208061	1.04603	-0.198905	0.842337		-0.0004154	Rab33a	protein coding gene	chrX	NO
MGI:1919414	2.16239	0.33604	0.551823	0.608962	0.54255		0.00243044	Rbmx2	protein coding gene	chrX	NO
MGI:1922654	1.31109	-0.224111	0.75868	-0.295397	0.767691		-0.0008394	Arhgap36	protein coding gene	chrX	NO
MGI:2147913	1.42519	-0.273782	0.735292	-0.372344	0.709637		-0.0011246	Igsf1	protein coding gene	chrX	NO
MGI:5594771	0.823359	-0.641126	1.1291	-0.567821	0.570156		-0.0012311	Gm35612	lncRNA gene	chrX	NO
MGI:1917665	1.37779	-0.343756	0.719039	-0.478077	0.632595		-0.0012866	Stk26	protein coding gene	chrX	NO
MGI:2444912	5.90267	0.0707867	0.374739	0.188896	0.850174		0.00113006	Mbnl3	protein coding gene	chrX	NO
MGI:104903	6.65625	0.494281	0.335097	1.47504	0.140202		0.00966325	Gpc3	protein coding gene	chrX	NO
MGI:3705507	0.498472	0.0668494	1.15722	0.0577672	0.953934		-0.0001206	Gm14586	pseudogene	chrX	NO
MGI:3588225	0.881047	-0.944609	0.905027	-1.04374	0.296608		-0.0027488	Ccdc160	protein coding gene	chrX	NO
MGI:1924903	2.73736	0.535831	0.478423	1.11999	0.262717		0.00516636	C430049B03Rik	lncRNA gene	chrX	NO
MGI:1920115	3.43973	-0.0809028	0.479628	-0.168678	0.86605		-0.0007576	Rtl8c	protein coding gene	chrX	NO
MGI:1913408	5.33299	-0.0364291	0.396427	-0.0918936	0.926783		-0.0004919	Rtl8a	protein coding gene	chrX	NO
MGI:3576504	4.18442	0.65583	0.459242	1.42807	0.153272		0.00686726	Rtl8b	protein coding gene	chrX	NO
MGI:98976	0.579989	0.295914	1.19571	0.24748	0.804537		0.00058526	Xlr	protein coding gene	chrX	NO
MGI:3780290	0.518756	1.09234	1.1857	0.921266	0.356911		0.00175589	Gm2120	pseudogene	chrX	NO
MGI:1925869	2.81668	0.119637	0.487702	0.245307	0.806219		0.00109434	Zfp449	protein coding gene	chrX	NO
MGI:2445051	1.04561	-0.502915	0.887383	-0.566739	0.570892		-0.0013849	Map7d3	protein coding gene	chrX	NO
MGI:3646274	0.976844	1.22841	0.877182	1.4004	0.161393		0.00332586	Gm7327	pseudogene	chrX	NO
MGI:3705601	0.679636	-1.19506	1.19774	-0.997762	0.318395		-0.0019335	Sms-ps	pseudogene	chrX	NO
MGI:3705734	0.825885	0.539788	0.922235	0.585304	0.558343		0.0013416	Gm14681	pseudogene	chrX	NO
MGI:2672032	1.24954	0.0349549	1.7473	0.0200051	0.984039		-3.825e-05	Fmr1nb	protein coding gene	chrX	NO
MGI:1202294	1.55641	0.067896	0.657785	0.103219	0.917789		0.00039573	Aff2	protein coding gene	chrX	NO
MGI:3045303	5.59757	-0.0224359	0.373674	-0.0600413	0.952123		-0.0003397	Mamld1	protein coding gene	chrX	NO
MGI:2685214	4.53853	0.476635	0.370036	1.28808	0.197719		0.00772852	Prrg3	protein coding gene	chrX	NO
MGI:108095	1.68012	0.780268	0.64042	1.21837	0.223084		0.0044576	Zfp185	protein coding gene	chrX	NO
MGI:3574098	0.721169	0.343103	2.9896	0.114766	0.908631		6.1067e-05	Xlr4a	protein coding gene	chrX	NO
MGI:109505	3.31971	-0.25591	0.582444	-0.439372	0.660392		-0.0015721	Xlr3b	protein coding gene	chrX	NO
MGI:1350975	1.68047	-0.127488	0.728461	-0.17501	0.861072		-0.000507	Xlr4b	protein coding gene	chrX	NO
MGI:1347357	0.465228	0.562348	1.3456	0.417917	0.676008		0.00077077	Pnck	protein coding gene	chrX	NO
MGI:2154240	0.540827	-1.01573	1.09102	-0.930986	0.351861		-0.0021255	Plxnb3	protein coding gene	chrX	NO
MGI:2443483	2.04957	-0.516094	0.562404	-0.917657	0.358798		-0.0034556	Pdzd4	protein coding gene	chrX	NO
MGI:3705159	1.61109	-0.285634	0.652053	-0.438054	0.661347		-0.0013649	Gm14817	lncRNA gene	chrX	NO
MGI:96721	1.13256	-0.0350047	0.813621	-0.0430234	0.965683		-0.0001368	L1cam	protein coding gene	chrX	NO
MGI:107683	5.30531	0.205498	0.359248	0.572023	0.567306		0.00351725	Plxna3	protein coding gene	chrX	NO
MGI:3642247	6.11669	0.128807	0.355914	0.361905	0.717423		0.00219893	Gm15361	pseudogene	chrX	NO
MGI:2387324	1.65242	0.14605	0.701227	0.208278	0.835012		0.00065193	Gab3	protein coding gene	chrX	NO
MGI:3648055	0.559116	-0.38596	1.23708	-0.311992	0.755046		-0.0007791	Gm6039	pseudogene	chrX	NO
MGI:3645035	2.87765	0.584145	0.487885	1.1973	0.231189		0.00540875	Gm8522	pseudogene	chrX	NO
MGI:5637812	4.41225	0.463628	0.410201	1.13025	0.258373		0.00606364	Cmc4	protein coding gene	chrX	NO
MGI:3705643	0.753704	-0.215282	1.13864	-0.18907	0.850038		-0.0003321	Gm15379	pseudogene	chrX	NO
MGI:3705249	1.08457	-0.0319942	0.828289	-0.0386269	0.969188		-0.0001173	Gm15384	lncRNA gene	chrX	NO
MGI:1921646	7.14886	0.185992	0.30338	0.613067	0.539832		0.00442297	4933407K13Rik	lncRNA gene	chrX	NO
MGI:5452898	0.961459	-0.319266	0.809346	-0.394474	0.693231		-0.0009849	Gm23121	snRNA gene	chrX	NO
MGI:3644407	1.31032	0.151928	0.705441	0.215366	0.829482		0.00066842	Rps24-ps3	pseudogene	chrX	NO
MGI:3781475	0.590812	0.41504	1.18081	0.351489	0.725222		0.00063881	Cfap47	protein coding gene	chrX	NO
MGI:3648640	1.87007	-0.656519	0.622775	-1.05418	0.291799		-0.0037298	Actr3-ps	pseudogene	chrX	NO
MGI:5826333	0.600269	-0.866058	1.06121	-0.816104	0.414441		-0.0016361	Gm46696	protein coding gene	chrX	NO
MGI:3705649	1.96203	-0.209471	0.564293	-0.371209	0.710482		-0.0014573	Gm14766	pseudogene	chrX	NO
MGI:1918648	1.33468	-0.871512	0.754138	-1.15564	0.247828		-0.003411	Tasl	protein coding gene	chrX	NO
MGI:2147987	1.13892	0.936243	0.789589	1.18573	0.235727		0.0032672	Pcyt1b	protein coding gene	chrX	NO
MGI:2384308	1.6956	0.153094	0.627314	0.244046	0.807195		0.00085474	Pdk3	protein coding gene	chrX	NO
MGI:3705192	0.914018	-0.522351	0.931713	-0.560635	0.575046		-0.0012247	Gm14827	lncRNA gene	chrX	NO
MGI:3648315	0.790751	-1.57239	0.973781	-1.61472	0.10637		-0.0038028	Gm7061	pseudogene	chrX	NO
MGI:3705386	0.854888	0.962163	1.07429	0.895631	0.37045		0.00184757	Gm14830	pseudogene	chrX	NO
MGI:2444925	3.99847	0.0538736	0.435026	0.12384	0.901442		0.00065524	Spin4	protein coding gene	chrX	NO
MGI:2679294	3.04005	-0.266587	0.458637	-0.581258	0.561067		-0.0029342	Zc4h2	protein coding gene	chrX	NO
MGI:2442133	0.607106	-0.202519	1.22287	-0.165609	0.868465		-0.0002013	Zc3h12b	protein coding gene	chrX	NO
MGI:5589586	3.85477	-0.213181	0.525122	-0.405964	0.684769		-0.0015983	Gm30427	lncRNA gene	chrX	NO
MGI:1096396	0.505882	1.18576	1.19771	0.990024	0.322163		0.00183427	Psmb7-ps1	pseudogene	chrX	NO
MGI:1332240	6.69186	0.240619	0.376616	0.638896	0.52289		0.0035715	Heph	protein coding gene	chrX	NO
MGI:2442860	3.65537	-0.538636	0.486743	-1.10661	0.268462		-0.004975	Eda2r	protein coding gene	chrX	NO
MGI:1195272	6.39471	-0.0058878	0.386886	-0.0152184	0.987858		-8.739e-05	Eda	protein coding gene	chrX	NO
MGI:3708092	0.558748	1.55127	1.19875	1.29408	0.195638		0.00273784	Gm14829	pseudogene	chrX	NO
MGI:3045345	7.07764	-0.0710018	0.332329	-0.213649	0.830821		-0.0013768	Awat2	protein coding gene	chrX	NO
MGI:108389	2.80666	-0.538988	0.54906	-0.981656	0.32627		-0.0037972	Kif4	protein coding gene	chrX	NO
MGI:96551	1.2918	-0.280074	0.741718	-0.377601	0.705727		-0.0010824	Il2rg	protein coding gene	chrX	NO
MGI:2444609	0.407239	0.68243	1.43987	0.473954	0.635533		0.00067685	Nlgn3	protein coding gene	chrX	NO
MGI:3802062	0.601734	1.35558	1.14181	1.18722	0.23514		0.00252317	Gm14843	pseudogene	chrX	NO
MGI:1277207	0.925407	0.295561	0.896007	0.329865	0.741502		0.00057531	Cxcr3	protein coding gene	chrX	NO
MGI:3646776	0.630151	1.03653	2.99378	0.346227	0.729172		0.00019509	Gm4779	protein coding gene	chrX	NO
MGI:1101782	1.39297	-0.784938	0.851737	-0.921573	0.356752		-0.0023208	H3f3a-ps1	pseudogene	chrX	NO
MGI:3045324	4.45213	-0.212631	0.381826	-0.556879	0.57761		-0.0032007	Rtl5	protein coding gene	chrX	NO
MGI:2654144	1.00231	0.56553	0.947385	0.596938	0.550548		0.00130606	Ercc6l	protein coding gene	chrX	NO
MGI:3645364	1.39131	-1.08265	0.807902	-1.34008	0.180221		-0.0034936	Gm9103	pseudogene	chrX	NO
MGI:5591421	0.456403	-0.184993	1.20949	-0.152951	0.878437		-0.0002276	Gm32262	lncRNA gene	chrX	NO
MGI:3648181	0.657023	1.20162	1.05675	1.13709	0.255501		0.00249955	Gm9115	pseudogene	chrX	NO
MGI:1922356	0.643091	0.464753	2.0841	0.223	0.823536		0.00016455	4930519F16Rik	pseudogene	chrX	NO
MGI:98974	1.22116	-1.10468	0.726472	-1.52061	0.128357		-0.0047205	Xist	lncRNA gene	chrX	NO
MGI:3802070	2.13993	0.16137	0.722286	0.223415	0.823212		0.00071272	Gm14861	pseudogene	chrX	NO
MGI:1353638	0.608266	-0.107154	1.19126	-0.0899507	0.928326		-0.000455	Rps12-ps1	pseudogene	chrX	NO
MGI:3780078	4.67382	0.179218	0.493129	0.363429	0.716284		0.00157223	Gm9670	pseudogene	chrX	NO
MGI:3801974	0.820382	0.48978	1.10678	0.442527	0.658108		0.00075476	Gm14860	pseudogene	chrX	NO
MGI:3718516	0.391501	-0.310635	1.61713	-0.192091	0.847671		-0.0004614	Mir421	miRNA gene	chrX	NO
MGI:3648913	2.44223	-0.442843	0.536845	-0.8249	0.409428		-0.0032083	Gm6238	pseudogene	chrX	NO
MGI:3708095	3.83809	0.402887	0.490385	0.821572	0.41132		0.00362889	Gm14853	pseudogene	chrX	NO
MGI:3045213	6.32592	0.265889	0.353061	0.753096	0.451392		0.00462613	Tlr13	protein coding gene	chrX	NO
MGI:3039562	2.3343	0.536364	0.648858	0.826628	0.408448		0.00259077	Taf9b	protein coding gene	chrX	NO
MGI:1926218	2.18291	-0.566111	0.62517	-0.905532	0.365184		-0.0030805	Cysltr1	protein coding gene	chrX	NO
MGI:1925384	0.722042	-0.57031	1.05178	-0.542236	0.587656		-0.0013152	Lpar4	protein coding gene	chrX	NO
MGI:2441814	1.02751	-0.502569	0.812141	-0.61882	0.536035		-0.0015875	P2ry10b	protein coding gene	chrX	NO
MGI:2685222	0.548757	2.56127	1.33959	1.91199	0.055878		0.00326368	Gpr174	protein coding gene	chrX	NO
MGI:107706	1.60963	-0.068465	0.630311	-0.108621	0.913503		-0.0003334	Itm2a	protein coding gene	chrX	NO
MGI:2685225	1.61718	0.13041	0.659936	0.197611	0.84335		0.00067083	Gm379	pseudogene	chrX	NO
MGI:3647255	0.754454	0.672435	1.121	0.599854	0.548604		0.00122417	Gm6377	protein coding gene	chrX	NO
MGI:2685226	0.845005	-0.53512	1.04848	-0.510375	0.609789		-0.0013053	Hdx	protein coding gene	chrX	NO
MGI:1890446	0.447163	-1.68082	1.26204	-1.33183	0.182916		-0.0024324	Dach2	protein coding gene	chrX	NO
MGI:2442829	2.34507	-0.0104077	0.505102	-0.0206052	0.983561		-3.444e-05	Klhl4	protein coding gene	chrX	NO
MGI:3037724	3.29827	-0.0703569	0.426748	-0.164868	0.869048		-0.000841	Gm1866	pseudogene	chrX	NO
MGI:1859565	4.15308	1.19801	0.443487	2.70134	0.00690609		0.0140111	Nap1l3	protein coding gene	chrX	NO
MGI:1920311	0.509743	0.016007	1.21983	0.0131223	0.98953		0.00021788	Cldn34c1	protein coding gene	chrX	NO
MGI:2136991	0.724054	0.413146	0.962857	0.429083	0.667863		0.00097735	Mdm4-ps	pseudogene	chrX	NO
MGI:1926264	0.820673	-1.5608	1.04836	-1.4888	0.136541		-0.0028698	Tspan6	protein coding gene	chrX	NO
MGI:1916042	4.65943	-0.32279	0.403594	-0.799789	0.423833		-0.0042594	Srpx2	protein coding gene	chrX	NO
MGI:2147897	0.432988	-0.174352	1.22571	-0.142245	0.886886		-0.0005529	Cenpi	protein coding gene	chrX	NO
MGI:88216	4.92639	0.396866	0.351221	1.12996	0.258493		0.00715446	Btk	protein coding gene	chrX	NO
MGI:1925498	6.02846	-0.182175	0.366345	-0.497277	0.618994		-0.002938	Armcx1	protein coding gene	chrX	NO
MGI:2147993	1.38307	-0.0024522	0.748288	-0.0032771	0.997385		-3.544e-06	Armcx6	protein coding gene	chrX	NO
MGI:5010799	1.36433	-0.408601	0.668005	-0.611673	0.540754		-0.0020163	Gm18614	pseudogene	chrX	NO
MGI:2442071	1.45525	0.290992	0.700367	0.415485	0.677787		0.00130607	Gprasp2	protein coding gene	chrX	NO
MGI:5590373	0.562522	1.04906	1.22073	0.859376	0.390133		0.00179222	Gm31214	lncRNA gene	chrX	NO
MGI:1338016	2.58041	0.538189	0.515581	1.04385	0.296555		0.00448696	Bex3	protein coding gene	chrX	NO
MGI:2385317	2.73935	0.435693	0.488096	0.892639	0.372051		0.00400268	Tceal1	protein coding gene	chrX	NO
MGI:97623	6.29438	0.810696	0.404657	2.00342	0.0451326		0.0111171	Plp1	protein coding gene	chrX	NO
MGI:1922375	0.487592	-1.02085	1.41393	-0.721991	0.4703		-0.0010703	4930513O06Rik	protein coding gene	chrX	NO
MGI:2445062	1.14916	1.10057	0.863753	1.27417	0.202602		0.00319861	Pwwp3b	protein coding gene	chrX	NO
MGI:3614797	3.20231	-0.204122	0.477157	-0.427786	0.668807		-0.0020054	Ripply1	protein coding gene	chrX	NO
MGI:2685565	1.84421	-0.379325	0.662128	-0.572887	0.566721		-0.0019145	Nup62cl	protein coding gene	chrX	NO
MGI:6388919	5.16999	-0.236867	0.360678	-0.656725	0.511357		-0.0039871	Gm53027	pseudogene	chrX	NO
MGI:5452976	0.790971	-0.400171	1.08066	-0.370302	0.711157		-0.00077	Gm23199	snRNA gene	chrX	NO
MGI:2152695	1.7852	0.391109	0.643331	0.607944	0.543225		0.00206083	Col4a6	protein coding gene	chrX	NO
MGI:1933172	2.15124	-0.480058	0.637396	-0.753154	0.451357		-0.00232	Chrdl1	protein coding gene	chrX	NO
MGI:1339656	0.419822	0.499175	1.44917	0.344457	0.730503		0.00075489	Pak3	protein coding gene	chrX	NO
MGI:1100850	4.96759	-0.206397	0.379667	-0.543627	0.586698		-0.0030294	Capn6	protein coding gene	chrX	NO
MGI:1277171	1.46439	-0.14466	0.676195	-0.213933	0.8306		-0.0005099	Dcx	protein coding gene	chrX	NO
MGI:3646718	0.541641	-0.424424	1.18727	-0.357477	0.720735		-0.000685	Gm8216	pseudogene	chrX	NO
MGI:1277954	3.17058	0.323988	0.515004	0.629097	0.529285		0.00269609	Il13ra2	protein coding gene	chrX	NO
MGI:2147870	0.46228	-0.669698	1.33027	-0.503432	0.614661		-0.0008761	Lrch2	protein coding gene	chrX	NO
MGI:1920452	1.19695	0.502222	0.730512	0.687493	0.491772		0.00204429	3110067C02Rik	pseudogene	chrX	NO
MGI:5531366	1.31142	1.68369	0.809195	2.0807	0.0374611		0.00588242	Mir3620	miRNA gene	chrX	NO
MGI:3705367	0.670783	2.03022	0.989242	2.0523	0.0401405		0.00474756	Gm15132	pseudogene	chrX	NO
MGI:5593150	0.620223	0.590418	1.14083	0.517535	0.604783		0.00127543	Gm33991	lncRNA gene	chrX	NO
MGI:104566	6.67838	0.0374548	0.323433	0.115804	0.907808		0.000742	Fgd1	protein coding gene	chrX	NO
MGI:3603753	6.66667	-0.167187	0.347388	-0.481269	0.630326		-0.0029695	A230072E10Rik	lncRNA gene	chrX	NO
MGI:3619441	0.562832	-1.28836	1.04607	-1.23162	0.218091		-0.0024647	Mir98	miRNA gene	chrX	NO
MGI:1913861	3.46307	0.26997	0.475732	0.567484	0.570385		0.00260753	Ribc1	protein coding gene	chrX	NO
MGI:5622425	2.49779	0.188289	0.509145	0.369813	0.711522		0.00161588	Gm39540	lncRNA gene	chrX	NO
MGI:3648396	2.59596	0.103846	0.533049	0.194816	0.845537		0.00078922	Rps7-ps3	pseudogene	chrX	NO
MGI:5455812	2.57832	-0.0477139	0.57559	-0.0828956	0.933935		-0.0003098	Gm26035	unclassified non-coding RNA gene	chrX	NO
MGI:2442715	0.632549	0.211153	1.03481	0.20405	0.838314		0.00032858	9530051G07Rik	lncRNA gene	chrX	NO
MGI:1917373	4.61352	-0.167897	0.438202	-0.383149	0.701609		-0.0018048	Nbdy	protein coding gene	chrX	NO
MGI:2448588	4.13208	0.217226	0.395432	0.549339	0.582773		0.0030512	Map3k15	protein coding gene	chrX	NO
MGI:5622432	4.1484	-0.391558	0.474986	-0.824355	0.409738		-0.0036706	Gm39547	lncRNA gene	chrX	NO
MGI:2446854	3.61766	0.170529	0.539743	0.315945	0.752044		0.00113153	Adgrg2	protein coding gene	chrX	NO
MGI:95717	2.27616	-0.305893	0.522491	-0.585452	0.558244		-0.0024553	Gja6	protein coding gene	chrX	NO
MGI:1344378	7.14632	-0.203248	0.304245	-0.668039	0.504109		-0.0047476	Rai2	protein coding gene	chrX	NO
MGI:2684894	1.34356	-0.220193	0.764281	-0.288105	0.773266		-0.0008225	Nhs	protein coding gene	chrX	NO
MGI:3708122	2.20357	-0.134246	0.567568	-0.236528	0.813023		-0.0009065	Gm15206	pseudogene	chrX	NO
MGI:1889383	5.90481	-0.628516	0.326938	-1.92243	0.0545518		-0.0135275	Ap1s2	protein coding gene	chrX	NO
MGI:108063	3.37868	-0.32294	0.527058	-0.612722	0.54006		-0.0024148	Siah1b	protein coding gene	chrX	NO
MGI:1917258	1.90352	0.788568	0.711201	1.10878	0.267524		0.00323579	Ace2	protein coding gene	chrX	NO
MGI:1101778	0.808545	0.60832	0.868057	0.700783	0.483438		0.00190397	Bmx	protein coding gene	chrX	NO
MGI:108037	1.86594	-0.693813	0.68161	-1.0179	0.308724		-0.0032097	Vegfd	protein coding gene	chrX	NO
MGI:2448558	1.80604	-0.107089	0.611691	-0.17507	0.861025		-0.000838	Fancb	protein coding gene	chrX	NO
MGI:2384300	4.2071	0.238837	0.426532	0.559951	0.575513		0.00292116	Gemin8	protein coding gene	chrX	NO
MGI:107672	3.8026	-0.0854281	0.434247	-0.196727	0.844041		-0.0009509	Gpm6b	protein coding gene	chrX	NO
MGI:2176882	3.81058	0.66056	0.427876	1.54381	0.122634		0.00807514	Tlr7	protein coding gene	chrX	NO
MGI:3705201	5.49966	-0.0322958	0.343692	-0.0939672	0.925135		-0.0006936	Gm15261	lncRNA gene	chrX	NO
MGI:3603513	1.5648	0.484736	0.671766	0.721585	0.47055		0.00232991	G530011O06Rik	lncRNA gene	chrX	NO
MGI:3782191	2.31476	-0.156189	0.544428	-0.286886	0.7742		-0.0011449	Gm4017	pseudogene	chrY	NO
MGI:5010850	2.74297	-0.158094	0.495727	-0.318914	0.749792		-0.0013431	Gm18665	pseudogene	chrY	NO
MGI:5434419	0.660532	-0.725056	0.985273	-0.735893	0.461796		-0.0018591	Gm21064	pseudogene	chrY	NO
MGI:6366692	0.797102	0.515158	1.03681	0.49687	0.619281		0.00110187	Gm52481	protein coding gene	chrY	NO
MGI:5780070	0.996693	-0.64457	0.942267	-0.684063	0.493935		-0.0015575	Mid1-ps1	pseudogene	chrY	NO

### Sheet: F1_1gen
	baseMean	log2FoldChange	lfcSE	stat	pvalue	padj	lfc_shrunk	symbol	type	chr	DE
MGI:5595850	190.655	1.1143	0.149666	7.44527	9.67461e-14	1.67187e-09	1.07247	Gm36691	lncRNA gene	chr2	UP
MGI:5594497	68.6501	0.839682	0.12092	6.94409	3.80905e-12	3.29121e-08	0.803568	Gm35338	lncRNA gene	chr11	UP
MGI:5611168	320.831	0.892101	0.132318	6.74208	1.56133e-11	8.99381e-08	0.850706	Gm37940	unclassified gene	chr6	UP
MGI:5753464	57.8435	0.783132	0.119961	6.5282	6.65648e-11	2.87577e-07	0.744698	Gm44888	unclassified gene	chr7	UP
MGI:1347520	121.483	-0.574985	0.089545	-6.42118	1.35219e-10	4.67343e-07	-0.546197	Ror1	protein coding gene	chr4	DOWN
MGI:1352501	883.538	0.34549	0.0555083	6.22411	4.84304e-10	1.39488e-06	0.331427	Bcar3	protein coding gene	chr3	NO
MGI:97772	3447.63	0.541545	0.0876459	6.17879	6.45951e-10	1.59467e-06	0.514848	Prox1	protein coding gene	chr1	UP
MGI:1352464	2143.7	0.261451	0.0435578	6.0024	1.94425e-09	3.73317e-06	0.246792	Nr1h4	protein coding gene	chr10	NO
MGI:5621470	24.0379	1.29359	0.215155	6.01235	1.82849e-09	3.73317e-06	1.21661	Gm38585	lncRNA gene	chr17	UP
MGI:1915913	5018.4	0.583091	0.0976631	5.97043	2.3663e-09	4.0892e-06	0.553831	Slc25a25	protein coding gene	chr2	UP
MGI:109235	715.498	-0.258277	0.0436182	-5.9213	3.19413e-09	4.51181e-06	-0.243448	Itpkb	protein coding gene	chr1	NO
MGI:1926262	655.894	-0.702841	0.118918	-5.9103	3.41482e-09	4.51181e-06	-0.658387	Irgm2	protein coding gene	chr11	DOWN
MGI:109162	7217.81	-0.441435	0.0748311	-5.89909	3.65519e-09	4.51181e-06	-0.407898	Gpam	protein coding gene	chr19	NO
MGI:3782968	115.353	-0.690036	0.116831	-5.90628	3.49914e-09	4.51181e-06	-0.648016	Gm15521	lncRNA gene	chr9	DOWN
MGI:2443397	1505.84	-0.306422	0.0521039	-5.88097	4.07858e-09	4.69879e-06	-0.28762	Trib1	protein coding gene	chr15	NO
MGI:2147545	1316.37	0.23736	0.041209	5.75991	8.41584e-09	9.08963e-06	0.225242	Fam160b1	protein coding gene	chr19	NO
MGI:1914218	1045.86	0.576752	0.102416	5.63147	1.78684e-08	1.81638e-05	0.538067	Plin5	protein coding gene	chr17	UP
MGI:2389461	180.816	-0.378247	0.0674329	-5.60923	2.03229e-08	1.95111e-05	-0.350939	Maml3	protein coding gene	chr3	NO
MGI:88613	189.374	-0.663206	0.120061	-5.52391	3.31533e-08	3.01538e-05	-0.619834	Ccn1	protein coding gene	chr3	DOWN
MGI:5610570	21.1905	-0.876202	0.159582	-5.49059	4.00589e-08	3.46129e-05	-0.813992	Gm37342	unclassified gene	chr3	DOWN
MGI:2145242	3068.77	-0.835214	0.153425	-5.44379	5.21581e-08	4.29212e-05	-0.775387	Arrdc3	protein coding gene	chr13	DOWN
MGI:2177268	11184.4	-0.349943	0.0644099	-5.43306	5.53963e-08	4.35138e-05	-0.326044	Ppp1r3b	protein coding gene	chr8	NO
MGI:5578888	81.5745	-0.840961	0.155543	-5.4066	6.42325e-08	4.82609e-05	-0.778167	Gm28182	lncRNA gene	chr9	DOWN
MGI:104754	845.371	0.600781	0.111284	5.39863	6.71513e-08	4.83517e-05	0.556448	Sik1	protein coding gene	chr17	UP
MGI:5591960	87.994	0.52339	0.0977871	5.35234	8.68223e-08	6.00151e-05	0.484476	Gm32801	lncRNA gene	chr18	UP
MGI:1261415	1729.57	-0.230296	0.043265	-5.32291	1.02121e-07	6.5361e-05	-0.213926	Sgpl1	protein coding gene	chr10	NO
MGI:1920491	9.44389	-1.30169	0.244356	-5.327	9.98465e-08	6.5361e-05	-1.20359	3110080O07Rik	lncRNA gene	chr3	DOWN
MGI:1277150	366.608	-0.510477	0.0961511	-5.30911	1.10163e-07	6.56455e-05	-0.471698	Ldlrad4	protein coding gene	chr18	DOWN
MGI:1919283	1483.8	-0.229183	0.0431583	-5.31028	1.09455e-07	6.56455e-05	-0.21275	Tsc22d2	protein coding gene	chr3	NO
MGI:1914676	7460.54	-0.368311	0.0694951	-5.29982	1.15916e-07	6.67714e-05	-0.340734	Coq8a	protein coding gene	chr1	NO
MGI:103310	2329.31	-0.184889	0.0350533	-5.27452	1.33106e-07	7.18816e-05	-0.168574	Ptprk	protein coding gene	chr10	NO
MGI:1918084	1992.97	-0.212204	0.040198	-5.27897	1.29914e-07	7.18816e-05	-0.199149	Spag9	protein coding gene	chr11	NO
MGI:6097634	74.9857	-0.608952	0.117494	-5.18282	2.1856e-07	0.000114452	-0.560878	Gm48230	unclassified gene	chr12	DOWN
MGI:6118289	47.8677	-0.603778	0.117003	-5.16037	2.46463e-07	0.000125268	-0.555072	Gm48958	unclassified gene	chr14	DOWN
MGI:1915291	1666.01	-0.546513	0.106529	-5.13019	2.89443e-07	0.00014291	-0.501811	Mid1ip1	protein coding gene	chrX	DOWN
MGI:1889023	597.161	-0.397642	0.0776919	-5.11819	3.08483e-07	0.00014808	-0.36566	Banp	protein coding gene	chr8	NO
MGI:5623093	251.453	0.600826	0.117669	5.10606	3.28948e-07	0.000153636	0.550923	Gm40208	lncRNA gene	chr4	UP
MGI:1918625	1908.49	-0.164318	0.0322388	-5.09691	3.45236e-07	0.000157	-0.152589	Foxn3	protein coding gene	chr12	NO
MGI:3704338	14.856	-1.25485	0.247226	-5.07571	3.86049e-07	0.000171059	-1.14747	Gm10642	lncRNA gene	chr9	DOWN
MGI:2136890	182.684	0.598442	0.118042	5.06973	3.98371e-07	0.000172106	0.546862	Setd4	protein coding gene	chr16	UP
MGI:5611262	174.148	0.707329	0.140747	5.02555	5.01987e-07	0.000210857	0.642024	Gm38034	unclassified gene	chr3	UP
MGI:1342774	342.274	-0.619833	0.123434	-5.02158	5.12469e-07	0.000210857	-0.565444	Ppargc1a	protein coding gene	chr5	DOWN
MGI:1196370	332.192	-0.604346	0.120475	-5.01638	5.2655e-07	0.000211612	-0.552196	Ildr2	protein coding gene	chr1	DOWN
MGI:1261768	517.325	0.437573	0.087963	4.97451	6.54127e-07	0.000256909	0.401034	Stbd1	protein coding gene	chr5	NO
MGI:1921765	714.291	0.186162	0.0375067	4.96344	6.92544e-07	0.000265952	0.172868	Cdkal1	protein coding gene	chr13	NO
MGI:2443184	1033.43	0.16154	0.0326275	4.95104	7.38172e-07	0.000277312	0.149223	Usp40	protein coding gene	chr1	NO
MGI:5825772	35.9596	-0.973399	0.201409	-4.83295	1.34525e-06	0.000494621	-0.881486	Gm46135	lncRNA gene	chr9	DOWN
MGI:2443248	699.485	0.503351	0.104794	4.80326	1.56102e-06	0.000562001	0.455292	Exph5	protein coding gene	chr9	UP
MGI:2443030	662.347	0.208344	0.0435371	4.78544	1.70616e-06	0.000601716	0.191021	Flad1	protein coding gene	chr3	NO
MGI:5610619	128.718	-0.639804	0.133899	-4.77824	1.76833e-06	0.000611171	-0.578818	Gm37391	unclassified gene	chr11	DOWN
MGI:3801892	305.715	0.385253	0.0807183	4.77281	1.8167e-06	0.000615576	0.348924	Gm16035	lncRNA gene	chr5	NO
MGI:99459	285.819	-0.436283	0.0914865	-4.76882	1.85304e-06	0.000615816	-0.395818	Nr3c2	protein coding gene	chr8	NO
MGI:109281	1587.71	-0.162304	0.0341835	-4.74803	2.05413e-06	0.000669761	-0.148781	Pkp4	protein coding gene	chr2	NO
MGI:3801723	16.2724	1.02939	0.216982	4.74412	2.09419e-06	0.000670179	0.926855	Gm15981	pseudogene	chr5	UP
MGI:2387648	2379.79	0.486657	0.103649	4.69523	2.66309e-06	0.000836744	0.440874	Fam214a	protein coding gene	chr9	NO
MGI:1933155	157.983	0.614256	0.13112	4.68467	2.80405e-06	0.000865301	0.552805	Arl4d	protein coding gene	chr11	UP
MGI:96239	903.656	0.246857	0.0529105	4.66556	3.07775e-06	0.000911432	0.224584	Hsf2	protein coding gene	chr10	NO
MGI:1920423	80.4076	-0.521058	0.111736	-4.66331	3.11166e-06	0.000911432	-0.469119	Pcdh18	protein coding gene	chr3	DOWN
MGI:3028580	503.712	0.766648	0.1644	4.6633	3.11177e-06	0.000911432	0.687886	Cyp4a31	protein coding gene	chr4	UP
MGI:107490	1818.06	-0.324273	0.069762	-4.64828	3.34712e-06	0.000948222	-0.291449	Pdcd4	protein coding gene	chr19	NO
MGI:1933113	1186.23	-0.488203	0.105019	-4.64872	3.34007e-06	0.000948222	-0.43841	Gpr146	protein coding gene	chr5	NO
MGI:1921447	390.245	0.182757	0.03946	4.63146	3.63103e-06	0.00101206	0.166298	Gtf2e1	protein coding gene	chr16	NO
MGI:98488	2797.56	-0.189809	0.0411318	-4.61466	3.93739e-06	0.00108003	-0.170921	Slc6a6	protein coding gene	chr6	NO
MGI:1278332	138.812	-0.374852	0.0813808	-4.60614	4.1021e-06	0.00110763	-0.336799	Bcl6b	protein coding gene	chr11	NO
MGI:108570	800.911	0.25143	0.054723	4.59461	4.33569e-06	0.00115269	0.226784	Fzd7	protein coding gene	chr1	NO
MGI:98958	215.103	0.439894	0.0961003	4.57745	4.70682e-06	0.0012324	0.39401	Wnt5a	protein coding gene	chr14	NO
MGI:2444746	147.242	-0.494221	0.108126	-4.57079	4.85897e-06	0.00125325	-0.442517	Fam160a1	protein coding gene	chr3	NO
MGI:6097591	12.5247	-1.01414	0.222386	-4.56025	5.10932e-06	0.00129844	-0.905027	Gm48203	unclassified gene	chr10	DOWN
MGI:2183691	4263.13	0.222947	0.0490275	4.54739	5.4316e-06	0.00136034	0.206281	Nav2	protein coding gene	chr7	NO
MGI:1927152	3382.43	-0.283101	0.0623619	-4.53964	5.63507e-06	0.00139114	-0.254052	Syne1	protein coding gene	chr10	NO
MGI:97769	269.797	-0.26509	0.058513	-4.53045	5.88586e-06	0.00141269	-0.237827	Prnp	protein coding gene	chr2	NO
MGI:5791340	23.8729	0.974758	0.215047	4.53276	5.82181e-06	0.00141269	0.869249	Gm45504	unclassified gene	chr8	UP
MGI:5592901	89.3337	0.76496	0.169002	4.52633	6.00158e-06	0.00141408	0.681331	Gm33742	lncRNA gene	chr11	UP
MGI:96250	3454.07	0.376596	0.0833113	4.52035	6.17371e-06	0.00141408	0.336579	Hsp90aa1	protein coding gene	chr12	NO
MGI:105373	1471.21	-0.296595	0.065676	-4.51604	6.30079e-06	0.00141408	-0.265125	Ptch1	protein coding gene	chr13	NO
MGI:2147319	1359.59	-0.268708	0.0594561	-4.51943	6.20065e-06	0.00141408	-0.240715	Svil	protein coding gene	chr18	NO
MGI:88276	5353.49	-0.0765224	0.0169393	-4.51744	6.25916e-06	0.00141408	-0.0717607	Ctnnb1	protein coding gene	chr9	NO
MGI:1203727	731.421	-0.160082	0.0356483	-4.49059	7.10269e-06	0.00157361	-0.146117	Sema6a	protein coding gene	chr18	NO
MGI:3702171	117.147	-0.962979	0.215244	-4.4739	7.68045e-06	0.00168007	-0.852945	Gssos2	antisense lncRNA gene	chr2	DOWN
MGI:1922997	1290.17	-0.176531	0.0395035	-4.46875	7.86779e-06	0.00169954	-0.158929	Sesn3	protein coding gene	chr9	NO
MGI:1924678	16.9907	1.03465	0.231839	4.46278	8.09018e-06	0.00171782	0.918106	9430083A17Rik	lncRNA gene	chr13	UP
MGI:1336883	192.338	0.363132	0.0813983	4.46117	8.15123e-06	0.00171782	0.323543	Smad6	protein coding gene	chr9	NO
MGI:1932622	738.464	0.17568	0.0394969	4.44793	8.67001e-06	0.00180514	0.157317	Cstf2t	protein coding gene	chr19	NO
MGI:6365693	107.264	0.430013	0.0967577	4.44423	8.8208e-06	0.00181467	0.38249	Gm51823	lncRNA gene	chr10	NO
MGI:1354727	442.401	-0.223092	0.0503792	-4.42824	9.5003e-06	0.00188378	-0.199774	Smtn	protein coding gene	chr11	NO
MGI:95485	40096.9	-0.729632	0.164764	-4.42835	9.49569e-06	0.00188378	-0.645701	Fasn	protein coding gene	chr11	DOWN
MGI:1336175	346.148	0.447682	0.100975	4.43359	9.26783e-06	0.00188378	0.399786	Kcnk5	protein coding gene	chr14	NO
MGI:2140371	1568.72	0.296784	0.0670523	4.42615	9.59276e-06	0.00188378	0.262437	Rusc2	protein coding gene	chr4	NO
MGI:2654470	2422.84	-0.132942	0.0300896	-4.41821	9.95207e-06	0.00191091	-0.121	Ctdsp1	protein coding gene	chr1	NO
MGI:97553	1302.07	-0.397294	0.0898754	-4.42049	9.84752e-06	0.00191091	-0.352655	Pgd	protein coding gene	chr4	NO
MGI:103221	1335.71	-0.291093	0.0659653	-4.41283	1.0203e-05	0.0019165	-0.259222	Dsc2	protein coding gene	chr18	NO
MGI:97851	1985.39	-0.119314	0.0270318	-4.41384	1.01555e-05	0.0019165	-0.109139	Slc20a2	protein coding gene	chr8	NO
MGI:1919922	281.851	0.313438	0.0711987	4.4023	1.07111e-05	0.0019903	0.278701	Zfp518a	protein coding gene	chr19	NO
MGI:2681848	56.6817	0.514662	0.117136	4.39371	1.11433e-05	0.00203614	0.455598	Zfp867	protein coding gene	chr11	UP
MGI:2147887	272.922	0.461501	0.10506	4.39273	1.11934e-05	0.00203614	0.408715	Armcx4	protein coding gene	chrX	NO
MGI:104719	5989.87	-0.132243	0.030132	-4.38879	1.13985e-05	0.00205184	-0.122316	Ndst1	protein coding gene	chr18	NO
MGI:1352474	52.8686	-0.674375	0.153774	-4.3855	1.15718e-05	0.00206157	-0.594122	Tnfrsf19	protein coding gene	chr14	DOWN
MGI:2442654	14.7342	-0.96823	0.221177	-4.37762	1.19981e-05	0.0021157	-0.853631	C130023A14Rik	lncRNA gene	chr16	DOWN
MGI:1933199	50.4227	-0.49153	0.112579	-4.3661	1.26486e-05	0.00220789	-0.434102	Setbp1	protein coding gene	chr18	NO
MGI:5591517	568.6	0.421065	0.096597	4.35899	1.30666e-05	0.00225804	0.371375	Gm32358	lncRNA gene	chr16	NO
MGI:1926139	684.436	0.348708	0.0800476	4.35626	1.32304e-05	0.0022637	0.308459	Wsb1	protein coding gene	chr11	NO
MGI:104813	848.402	0.150575	0.0346524	4.34531	1.39079e-05	0.0023557	0.135872	Jarid2	protein coding gene	chr13	NO
MGI:1924825	1662.89	-0.202737	0.0466789	-4.34322	1.40407e-05	0.0023557	-0.176245	Kmt2e	protein coding gene	chr5	NO
MGI:96285	8.08486	1.10399	0.254969	4.32992	1.49164e-05	0.00247342	0.970949	Slc6a4	protein coding gene	chr11	UP
MGI:2142347	993.403	-0.149087	0.0344449	-4.32827	1.50286e-05	0.00247342	-0.134479	Zfp568	protein coding gene	chr7	NO
MGI:1918006	1548.64	-0.186834	0.0432577	-4.3191	1.56668e-05	0.00253027	-0.179156	Dock4	protein coding gene	chr12	NO
MGI:1914226	218.082	-0.269361	0.0623387	-4.32092	1.55378e-05	0.00253027	-0.238928	2410002F23Rik	protein coding gene	chr7	NO
MGI:2443755	341.062	0.576277	0.133628	4.31254	1.61388e-05	0.00258236	0.507767	Rasgef1b	protein coding gene	chr5	UP
MGI:88002	23350.3	-0.119866	0.0278198	-4.30867	1.64242e-05	0.00260392	-0.110478	Ambp	protein coding gene	chr4	NO
MGI:3643534	3095.7	-0.530027	0.123338	-4.29735	1.72855e-05	0.00269109	-0.46482	Angptl8	protein coding gene	chr9	DOWN
MGI:96995	1692.97	-0.129688	0.0301738	-4.29803	1.72324e-05	0.00269109	-0.117681	Kmt2a	protein coding gene	chr9	NO
MGI:5663209	236.694	-0.875363	0.20392	-4.29268	1.76528e-05	0.00272374	-0.767802	Gm43072	unclassified gene	chr3	DOWN
MGI:6366146	119.225	-0.498288	0.116261	-4.28593	1.81973e-05	0.00278289	-0.437728	Gm52120	lncRNA gene	chr14	NO
MGI:1925037	114.862	-0.309006	0.0721363	-4.28365	1.83855e-05	0.00278702	-0.272646	Gramd1b	protein coding gene	chr9	NO
MGI:5610879	46.9984	0.591403	0.138284	4.27673	1.89662e-05	0.00282548	0.517907	Gm37651	unclassified gene	chr2	UP
MGI:1351655	338.142	-0.490843	0.114746	-4.27763	1.8889e-05	0.00282548	-0.430522	Shroom3	protein coding gene	chr5	NO
MGI:109249	745.301	-0.265614	0.0623306	-4.26137	2.03174e-05	0.00300089	-0.234531	Adamts1	protein coding gene	chr16	NO
MGI:6367313	2084.78	0.193393	0.0454647	4.25369	2.10277e-05	0.0030795	0.17326	Gm52867	lncRNA gene	chr6	NO
MGI:3528383	592.177	-0.171968	0.0405205	-4.24398	2.19593e-05	0.00318889	-0.152912	Pskh1	protein coding gene	chr8	NO
MGI:1346049	606.482	-0.135243	0.031926	-4.23613	2.27403e-05	0.00327479	-0.121888	Hs2st1	protein coding gene	chr3	NO
MGI:1328360	79.5792	0.586419	0.138495	4.23421	2.29354e-05	0.00327559	0.511914	Arid3a	protein coding gene	chr10	UP
MGI:1931751	1885.37	-0.149974	0.0355681	-4.21653	2.48088e-05	0.00345743	-0.135314	Pum2	protein coding gene	chr12	NO
MGI:2685438	328.778	-0.424949	0.100749	-4.2179	2.46586e-05	0.00345743	-0.371874	Asap2	protein coding gene	chr12	NO
MGI:6366162	1202.14	0.189288	0.0448539	4.22009	2.44202e-05	0.00345743	0.168417	Gm52128	lncRNA gene	chr14	NO
MGI:6098236	37.4535	-0.458335	0.108953	-4.20672	2.591e-05	0.003582	-0.400081	Gm48632	unclassified gene	chr12	NO
MGI:95607	9988.53	0.733697	0.174618	4.20171	2.64902e-05	0.00363316	0.6421	G6pc	protein coding gene	chr11	UP
MGI:1915678	576.076	-0.222549	0.0530448	-4.19549	2.72285e-05	0.00370501	-0.19834	Steap3	protein coding gene	chr1	NO
MGI:1919257	2384.74	0.302149	0.0721329	4.18878	2.80461e-05	0.00374213	0.261792	Fndc3b	protein coding gene	chr3	NO
MGI:1097714	3326.18	-0.377271	0.0900628	-4.18897	2.80217e-05	0.00374213	-0.337143	Bhlhe40	protein coding gene	chr6	NO
MGI:107158	855.929	-0.129811	0.0309965	-4.18793	2.81509e-05	0.00374213	-0.116862	Sin3b	protein coding gene	chr8	NO
MGI:1355297	617.502	0.945453	0.22586	4.18601	2.839e-05	0.00374509	0.822334	Pim3	protein coding gene	chr15	UP
MGI:1859388	175.511	-0.29232	0.0699733	-4.17759	2.94616e-05	0.00385702	-0.253227	Dll4	protein coding gene	chr2	NO
MGI:1195271	734.342	-0.493328	0.118251	-4.17187	3.02114e-05	0.00392544	-0.428248	Aqp8	protein coding gene	chr7	NO
MGI:1924161	1146.46	-0.164474	0.0394628	-4.16782	3.0752e-05	0.00396586	-0.146296	Brd1	protein coding gene	chr15	NO
MGI:1101353	1230.44	-0.462817	0.111154	-4.16375	3.1306e-05	0.0040074	-0.403773	Klf10	protein coding gene	chr15	NO
MGI:97604	6404.43	-0.523202	0.125735	-4.16114	3.16665e-05	0.00402374	-0.450263	Pklr	protein coding gene	chr3	DOWN
MGI:6097746	59.9239	0.443445	0.106764	4.15352	3.27403e-05	0.00412981	0.385985	Gm48302	lncRNA gene	chr13	NO
MGI:1342296	158.1	0.24898	0.0602075	4.13537	3.54383e-05	0.00443775	0.218236	Stxbp4	protein coding gene	chr11	NO
MGI:1099446	213.478	0.253169	0.0612471	4.13357	3.57167e-05	0.00444044	0.221679	Synpo	protein coding gene	chr18	NO
MGI:2443538	395.832	-0.161616	0.0391752	-4.12546	3.7e-05	0.00456712	-0.143532	Msrb3	protein coding gene	chr10	NO
MGI:2444008	1483.37	-0.1582	0.0383652	-4.12353	3.73109e-05	0.00457283	-0.14274	Bptf	protein coding gene	chr11	NO
MGI:1921692	500.646	-0.378724	0.0918993	-4.12107	3.77119e-05	0.00457864	-0.329142	Sgms2	protein coding gene	chr3	NO
MGI:88253	1377.28	-0.178853	0.0434109	-4.11999	3.78881e-05	0.00457864	-0.158066	Car8	protein coding gene	chr4	NO
MGI:1930708	276.022	0.312235	0.0761565	4.09991	4.13314e-05	0.00493314	0.271883	Zfp386	protein coding gene	chr12	NO
MGI:107508	10.009	-1.01839	0.248415	-4.09957	4.13926e-05	0.00493314	-0.879792	Ereg	protein coding gene	chr5	DOWN
MGI:1352752	247.47	-0.305514	0.0745835	-4.09627	4.19858e-05	0.00493576	-0.267697	Pde7b	protein coding gene	chr10	NO
MGI:2664358	72.9507	-0.588247	0.143598	-4.0965	4.19447e-05	0.00493576	-0.506956	Dsg1c	protein coding gene	chr18	DOWN
MGI:2385923	1051.78	-0.225307	0.0550318	-4.09412	4.23773e-05	0.00494157	-0.197189	Hexim1	protein coding gene	chr11	NO
MGI:107560	1836.99	-0.186616	0.0455955	-4.09287	4.26072e-05	0.00494157	-0.167469	Sema4a	protein coding gene	chr3	NO
MGI:3649135	131.14	-0.468612	0.114784	-4.08254	4.45453e-05	0.00509793	-0.404491	Gm7694	protein coding gene	chr1	NO
MGI:2441776	108.336	0.316573	0.0775337	4.08303	4.44515e-05	0.00509793	0.275125	A130010J15Rik	protein coding gene	chr1	NO
MGI:5663742	9.97269	1.19523	0.293085	4.07811	4.54031e-05	0.00516191	1.0237	Gm43605	unclassified gene	chr5	UP
MGI:6366984	200.03	-0.634127	0.155712	-4.07242	4.65263e-05	0.00522092	-0.547854	Gm52670	lncRNA gene	chr4	DOWN
MGI:96391	116.766	0.396123	0.0972514	4.07318	4.63748e-05	0.00522092	0.341685	Ica1	protein coding gene	chr6	NO
MGI:1919666	3904.64	0.132107	0.0324917	4.06589	4.78501e-05	0.00530614	0.117177	Lrpprc	protein coding gene	chr17	NO
MGI:1929183	899.635	-0.174645	0.04298	-4.06341	4.83606e-05	0.00530614	-0.152919	Tsc1	protein coding gene	chr2	NO
MGI:2446208	395.289	-0.381085	0.0937594	-4.0645	4.81356e-05	0.00530614	-0.329436	Zyg11a	protein coding gene	chr4	NO
MGI:2442637	1960.83	-0.148787	0.0366231	-4.06267	4.8514e-05	0.00530614	-0.131283	Thrap3	protein coding gene	chr4	NO
MGI:1913321	574.612	-0.257656	0.0634798	-4.05887	4.93105e-05	0.00533763	-0.22419	Ethe1	protein coding gene	chr7	NO
MGI:5753443	160.471	0.487627	0.120154	4.05835	4.94196e-05	0.00533763	0.420542	Gm44867	lncRNA gene	chr7	NO
MGI:6155205	4.96592	-1.83926	0.45385	-4.05257	5.06587e-05	0.00536127	-1.56927	Gm49513	lncRNA gene	chr15	DOWN
MGI:3783154	44.5662	-0.553852	0.136749	-4.05013	5.11897e-05	0.00536127	-0.474776	Gm15712	pseudogene	chr16	DOWN
MGI:5622744	71.0978	0.40528	0.0999656	4.0542	5.03062e-05	0.00536127	0.349761	Gm39859	lncRNA gene	chr2	NO
MGI:109382	700.063	0.856073	0.211367	4.05017	5.11797e-05	0.00536127	0.730706	Noct	protein coding gene	chr3	UP
MGI:2156367	92.8498	0.359216	0.088656	4.05179	5.08268e-05	0.00536127	0.310359	Tlr3	protein coding gene	chr8	NO
MGI:1890471	335.854	-0.306598	0.0758033	-4.04465	5.24016e-05	0.00545513	-0.265394	Pcbp4	protein coding gene	chr9	NO
MGI:103251	9436.25	-0.650101	0.16146	-4.02639	5.66393e-05	0.00586098	-0.570798	Acly	protein coding gene	chr11	DOWN
MGI:2448567	1420.4	-0.156086	0.0388123	-4.02155	5.78155e-05	0.00594461	-0.138204	Chd2	protein coding gene	chr7	NO
MGI:5753620	19.1735	0.718415	0.178699	4.02025	5.81354e-05	0.00594461	0.616278	Gm45044	lncRNA gene	chr8	UP
MGI:1919308	208.714	0.310386	0.0772412	4.0184	5.85955e-05	0.0059564	0.267672	Igsf5	protein coding gene	chr16	NO
MGI:5590421	1580.37	-0.225497	0.0561723	-4.01438	5.96035e-05	0.00602344	-0.19731	Gm31262	lncRNA gene	chr9	NO
MGI:1925706	20.7819	-0.712855	0.177844	-4.00831	6.1154e-05	0.0061442	-0.608893	C030002A05Rik	lncRNA gene	chr8	DOWN
MGI:2138982	1315.36	0.135872	0.0339979	3.99649	6.42893e-05	0.00642187	0.121316	Znfx1	protein coding gene	chr2	NO
MGI:5623624	6.0258	1.32135	0.331334	3.98796	6.66452e-05	0.00661894	1.12723	Gm40739	lncRNA gene	chr10	UP
MGI:5610161	54.7496	-0.394427	0.0990064	-3.98386	6.7806e-05	0.00669314	-0.338285	Gm36933	unclassified gene	chr1	NO
MGI:104990	4701.05	-0.44958	0.112886	-3.98259	6.8167e-05	0.00669314	-0.385599	Gclc	protein coding gene	chr9	NO
MGI:107379	3409.66	-0.154728	0.0390002	-3.96736	7.26738e-05	0.00706556	-0.136034	Gstt1	protein coding gene	chr10	NO
MGI:1352504	1139.25	0.264563	0.0666906	3.96702	7.27776e-05	0.00706556	0.228175	Hip1r	protein coding gene	chr5	NO
MGI:3644026	521.652	0.371496	0.0937922	3.96084	7.46859e-05	0.00717027	0.31803	Fam169b	protein coding gene	chr7	NO
MGI:5611184	65.0499	0.552711	0.139528	3.96129	7.45472e-05	0.00717027	0.469947	Gm37956	unclassified gene	chrX	UP
MGI:5662839	119.944	-0.311723	0.0787783	-3.95697	7.59068e-05	0.00724721	-0.266433	Gm42702	lncRNA gene	chr3	NO
MGI:1919599	1221.89	0.160096	0.0405178	3.95124	7.77484e-05	0.00738225	0.139025	Dusp3	protein coding gene	chr11	NO
MGI:97847	1965.82	-0.12116	0.030742	-3.94119	8.10795e-05	0.00765647	-0.108914	Raf1	protein coding gene	chr6	NO
MGI:3032636	42.707	0.726018	0.184306	3.9392	8.17539e-05	0.00767821	0.614825	Ugt1a7c	protein coding gene	chr1	UP
MGI:5590593	8.3453	0.914097	0.232453	3.93239	8.41062e-05	0.00785643	0.777507	Gm31434	lncRNA gene	chr9	UP
MGI:1096880	2013.45	-0.589269	0.150114	-3.92549	8.65534e-05	0.00804155	-0.49732	Phlda1	protein coding gene	chr10	DOWN
MGI:5611284	35.4432	-0.434799	0.11084	-3.92275	8.75454e-05	0.00809023	-0.370087	Gm38056	unclassified gene	chr1	NO
MGI:5594194	17.8665	0.757625	0.193458	3.91622	8.99486e-05	0.00826809	0.642121	Gm35035	lncRNA gene	chr10	UP
MGI:105917	398.233	-0.200792	0.0512917	-3.9147	9.05157e-05	0.0082762	-0.174624	Fer	protein coding gene	chr17	NO
MGI:1914389	628.298	-0.438659	0.112108	-3.91283	9.12192e-05	0.00829663	-0.372236	Mis12	protein coding gene	chr11	NO
MGI:2446296	1931.37	-0.160847	0.0411236	-3.9113	9.18008e-05	0.00830581	-0.140517	Sik3	protein coding gene	chr9	NO
MGI:1914705	195.439	-0.237501	0.0607535	-3.90926	9.25779e-05	0.00833249	-0.204214	Klhl13	protein coding gene	chrX	NO
MGI:4439769	11.3023	-0.768194	0.197007	-3.89932	9.64614e-05	0.00863704	-0.650646	Gm16845	lncRNA gene	chr9	DOWN
MGI:2681164	733.972	0.206405	0.0529521	3.89795	9.7009e-05	0.0086413	0.184334	Plekha8	protein coding gene	chr6	NO
MGI:5804891	195.593	-0.58095	0.149273	-3.89185	9.94816e-05	0.00881611	-0.490863	Gm45776	unclassified gene	chr8	DOWN
MGI:3643844	80.621	0.461655	0.118661	3.89053	0.000100026	0.0088191	0.390798	Gm5115	lncRNA gene	chr7	NO
MGI:1098708	492.063	0.16643	0.0428795	3.88134	0.000103882	0.00911263	0.144802	Tbc1d14	protein coding gene	chr5	NO
MGI:3717142	106.762	1.03855	0.267662	3.88009	0.000104418	0.0091134	0.87442	Cyp3a63-ps	pseudogene	chr5	UP
MGI:1918419	1826.47	0.243637	0.0628283	3.87783	0.000105392	0.00915212	0.213338	Nbas	protein coding gene	chr12	NO
MGI:1933277	651.399	-0.155916	0.0402511	-3.87358	0.000107248	0.00926674	-0.135555	Gtf2a1	protein coding gene	chr12	NO
MGI:5010156	31.1682	0.719374	0.186076	3.86603	0.000110623	0.00946801	0.606075	Gm17971	pseudogene	chr1	UP
MGI:107943	1342.2	0.199474	0.0515982	3.86592	0.000110673	0.00946801	0.170972	Cct6a	protein coding gene	chr5	NO
MGI:1890546	6.50835	1.22721	0.317962	3.85961	0.000113568	0.0096678	1.03124	Lin28a	protein coding gene	chr4	UP
MGI:107180	431.461	-0.226469	0.0587623	-3.85398	0.000116213	0.00976046	-0.193973	Elf1	protein coding gene	chr14	NO
MGI:1855700	409.362	-0.1626	0.0421777	-3.85511	0.00011568	0.00976046	-0.141824	Pcdh12	protein coding gene	chr18	NO
MGI:105307	793.853	-0.201523	0.0522935	-3.85369	0.000116351	0.00976046	-0.17346	Ptpn3	protein coding gene	chr4	NO
MGI:1913693	288.363	0.305582	0.0793471	3.8512	0.000117539	0.00979629	0.259528	Tnfaip8l1	protein coding gene	chr17	NO
MGI:1915685	805.916	0.206129	0.053534	3.85043	0.000117911	0.00979629	0.177134	Dpy19l1	protein coding gene	chr9	NO
MGI:97887	3238.72	-0.120707	0.0313698	-3.84787	0.000119151	0.00985192	-0.107144	Rdx	protein coding gene	chr9	NO
MGI:2153272	2531.87	-0.090674	0.0235952	-3.8429	0.000121587	0.0100055	-0.0815811	Trrap	protein coding gene	chr5	NO
MGI:2449818	446.504	0.832156	0.216649	3.84103	0.000122519	0.0100344	0.69931	Cyp3a44	protein coding gene	chr5	UP
MGI:6365526	266.943	-0.221813	0.057793	-3.83807	0.000124007	0.0101083	-0.189677	Gm51737	lncRNA gene	chr1	NO
MGI:2444345	3019.68	0.397231	0.103557	3.83587	0.000125122	0.0101514	0.343197	Acnat2	protein coding gene	chr4	NO
MGI:2656973	1159.01	0.180304	0.0471709	3.82235	0.000132185	0.0106743	0.154568	Dtx3l	protein coding gene	chr16	NO
MGI:5477402	136.324	0.517819	0.135699	3.81594	0.000135665	0.0109008	0.435158	Gm26908	lncRNA gene	chr14	UP
MGI:2442190	427.836	-0.280806	0.0736253	-3.81399	0.000136741	0.0109008	-0.237955	Camk1d	protein coding gene	chr2	NO
MGI:2685199	75.9454	0.345599	0.0906197	3.81373	0.000136883	0.0109008	0.291746	Ccdc9b	protein coding gene	chr2	NO
MGI:1923235	542.943	0.302329	0.079327	3.81117	0.000138312	0.0109641	0.255774	Rab30	protein coding gene	chr7	NO
MGI:1925999	142.539	-0.317355	0.0833665	-3.80675	0.000140806	0.0110517	-0.268448	Filip1l	protein coding gene	chr16	NO
MGI:2146808	1497.57	-0.155322	0.0408028	-3.80665	0.00014086	0.0110517	-0.134581	Safb2	protein coding gene	chr17	NO
MGI:87983	318.165	0.435025	0.114305	3.80582	0.000141335	0.0110517	0.365381	Alpl	protein coding gene	chr4	NO
MGI:109247	329.138	-0.569258	0.149879	-3.79812	0.0001458	0.0112823	-0.474158	Ddit3	protein coding gene	chr10	DOWN
MGI:2684913	301.957	0.181881	0.0478966	3.79736	0.000146244	0.0112823	0.156606	Nol10	protein coding gene	chr12	NO
MGI:5624689	9.03051	1.02762	0.27055	3.79828	0.000145704	0.0112823	0.858477	Gm41804	lncRNA gene	chr19	UP
MGI:2143132	186.523	-0.219336	0.0578339	-3.79251	0.000149131	0.0114539	-0.185954	Plekho2	protein coding gene	chr9	NO
MGI:5580159	37.6478	0.586944	0.15493	3.78844	0.000151596	0.0115917	0.490392	Gm29453	lncRNA gene	chr1	UP
MGI:1920422	43.121	0.432681	0.11435	3.78382	0.000154442	0.0117573	0.36475	Exo5	protein coding gene	chr4	NO
MGI:99495	3698.32	-0.243586	0.0644532	-3.77926	0.000157293	0.0119218	-0.206184	Brd2	protein coding gene	chr17	NO
MGI:2182839	181.39	0.359227	0.0951121	3.77688	0.000158807	0.0119338	0.301507	Serpina3h	pseudogene	chr12	NO
MGI:1923786	987.248	0.168033	0.0445098	3.77519	0.000159884	0.0119338	0.145334	Mmadhc	protein coding gene	chr2	NO
MGI:5594729	315.94	0.408694	0.108303	3.77361	0.0001609	0.0119338	0.343871	Idi1-ps2	pseudogene	chr5	NO
MGI:104632	1418.18	-0.199668	0.0528754	-3.77619	0.000159244	0.0119338	-0.170663	Ube2h	protein coding gene	chr6	NO
MGI:104554	174.738	0.291642	0.0772847	3.77361	0.000160904	0.0119338	0.245607	Mitf	protein coding gene	chr6	NO
MGI:1914131	3742.18	-0.151544	0.0402103	-3.76878	0.00016405	0.0121152	-0.128829	Pcyox1	protein coding gene	chr6	NO
MGI:1347476	1368.97	-0.309724	0.0822829	-3.76413	0.000167128	0.01229	-0.259036	Foxa2	protein coding gene	chr2	NO
MGI:1919600	51.533	-0.421175	0.112017	-3.75994	0.000169956	0.012445	-0.351204	Zc2hc1c	protein coding gene	chr12	NO
MGI:5610261	155.588	-0.248094	0.0661098	-3.75275	0.000174906	0.0126491	-0.209596	Gm37033	unclassified gene	chr1	NO
MGI:1353655	904.261	0.159312	0.0424507	3.75288	0.000174813	0.0126491	0.137415	Usp25	protein coding gene	chr16	NO
MGI:2151841	233.572	-0.220829	0.0588488	-3.75249	0.00017509	0.0126491	-0.187716	Ppp1r16b	protein coding gene	chr2	NO
MGI:3647399	101.366	0.356436	0.0950077	3.75165	0.000175672	0.0126491	0.298477	Gm7993	pseudogene	chr5	NO
MGI:95574	22.1448	-0.676787	0.180751	-3.74431	0.000180888	0.0128639	-0.56207	Fos	protein coding gene	chr12	DOWN
MGI:2180122	1541.14	0.139233	0.0371833	3.74451	0.000180746	0.0128639	0.12076	Klhl9	protein coding gene	chr4	NO
MGI:1889272	396.716	-0.212176	0.0566372	-3.74623	0.000179512	0.0128639	-0.179958	Cadm1	protein coding gene	chr9	NO
MGI:1333796	2817.78	-0.199661	0.0533494	-3.74252	0.000182183	0.0129029	-0.173119	Klf12	protein coding gene	chr14	NO
MGI:5663619	73.5987	-0.409032	0.109395	-3.73903	0.000184732	0.0129816	-0.341437	Gm43482	unclassified gene	chr5	NO
MGI:1338788	735.275	0.40234	0.107608	3.73894	0.000184797	0.0129816	0.333789	Pex11a	protein coding gene	chr7	NO
MGI:1347049	174.226	-0.305906	0.0819365	-3.73345	0.000188872	0.0132142	-0.256496	Clcn6	protein coding gene	chr4	NO
MGI:1917332	44.4578	0.596515	0.159831	3.73217	0.000189839	0.0132283	0.494362	Lysmd2	protein coding gene	chr9	UP
MGI:1309478	529.574	-0.221043	0.0592657	-3.72969	0.000191712	0.0133051	-0.190799	Baz1a	protein coding gene	chr12	NO
MGI:1346052	24.6197	0.53592	0.143744	3.72829	0.000192784	0.0133148	0.444589	Apc2	protein coding gene	chr10	UP
MGI:5595200	264.1	-0.424154	0.113791	-3.7275	0.000193392	0.0133148	-0.352655	Gm36041	lncRNA gene	chr10	NO
MGI:3826534	8.87157	-0.85528	0.229829	-3.72137	0.000198147	0.0134968	-0.706981	Gm16301	pseudogene	chr14	DOWN
MGI:2681865	155.996	0.220703	0.0593116	3.72107	0.000198379	0.0134968	0.186733	Zfat	protein coding gene	chr15	NO
MGI:4439832	146.847	-0.323698	0.0869586	-3.72244	0.000197306	0.0134968	-0.270445	Carmn	lncRNA gene	chr18	NO
MGI:95290	47.3319	0.396262	0.106554	3.71889	0.000200102	0.0135076	0.330131	Egf	protein coding gene	chr3	NO
MGI:1919950	116.334	-0.511626	0.137542	-3.71977	0.000199408	0.0135076	-0.422812	Zfp618	protein coding gene	chr4	DOWN
MGI:107486	735.376	0.213805	0.0575299	3.71642	0.000202069	0.0135874	0.181045	Pex2	protein coding gene	chr3	NO
MGI:97172	1019.54	-1.5802	0.425773	-3.71137	0.00020614	0.0138074	-1.20145	Mt2	protein coding gene	chr8	DOWN
MGI:2146620	52.565	-0.451022	0.121624	-3.70832	0.00020864	0.0139131	-0.372543	Srl	protein coding gene	chr16	NO
MGI:2441869	1151.41	-0.12582	0.0339457	-3.70651	0.000210134	0.0139131	-0.109733	Arhgef11	protein coding gene	chr3	NO
MGI:99948	1179.66	-0.195126	0.0526414	-3.7067	0.000209973	0.0139131	-0.165748	Zfhx3	protein coding gene	chr8	NO
MGI:1914107	901.5	0.243486	0.0657176	3.70503	0.000211363	0.0139411	0.209145	Plbd1	protein coding gene	chr6	NO
MGI:108024	14120.7	-0.12415	0.0335258	-3.70312	0.000212962	0.0139932	-0.122508	Rgn	protein coding gene	chrX	NO
MGI:5593148	1221.67	0.24247	0.0655102	3.70126	0.000214533	0.014043	0.204194	Gm33989	protein coding gene	chr7	NO
MGI:107795	1806.02	0.113193	0.0306301	3.69548	0.000219471	0.014312	0.0992916	Hnrnpc	protein coding gene	chr14	NO
MGI:2384786	6011.95	0.206622	0.0559418	3.69351	0.00022118	0.0143692	0.171282	Creb3l3	protein coding gene	chr10	NO
MGI:99600	22364	-0.135693	0.0367655	-3.69078	0.00022357	0.0144701	-0.119778	Aldh2	protein coding gene	chr5	NO
MGI:95758	74.2653	-0.871317	0.236685	-3.68134	0.000232015	0.0148698	-0.715723	Slc2a4	protein coding gene	chr11	DOWN
MGI:105100	1133.6	-0.142627	0.0387662	-3.67915	0.000234013	0.0148698	-0.121543	Ctnnd1	protein coding gene	chr2	NO
MGI:3045306	181.961	-0.284526	0.0773356	-3.67911	0.000234048	0.0148698	-0.234345	Exd1	protein coding gene	chr2	NO
MGI:98662	301.428	0.213566	0.0580273	3.68045	0.000232824	0.0148698	0.180274	Tec	protein coding gene	chr5	NO
MGI:2442733	2386.26	0.175459	0.0476559	3.6818	0.000231597	0.0148698	0.150752	Mical3	protein coding gene	chr6	NO
MGI:3650875	540.378	0.324383	0.0881973	3.67792	0.000235146	0.0148848	0.267031	Gm12701	lncRNA gene	chr4	NO
MGI:107184	1961.46	0.134457	0.0366215	3.67153	0.000241099	0.0152059	0.115161	Cct7	protein coding gene	chr6	NO
MGI:2444508	1328.21	0.319829	0.0872956	3.66375	0.000248551	0.015619	0.270496	Fitm2	protein coding gene	chr2	NO
MGI:2139714	2297.01	0.273729	0.0747804	3.66043	0.000251794	0.0157654	0.227365	Adgrl2	protein coding gene	chr3	NO
MGI:5623881	74.1968	-0.283946	0.0776791	-3.65537	0.00025681	0.0160215	-0.235725	Gm40996	lncRNA gene	chr13	NO
MGI:2151483	2111.18	-0.235769	0.0645516	-3.65241	0.00025979	0.016149	-0.197157	Derl2	protein coding gene	chr11	NO
MGI:3650297	134.237	-0.368345	0.100951	-3.64874	0.000263532	0.016323	-0.303822	Gm11967	lncRNA gene	chr11	NO
MGI:96542	102.174	-0.40734	0.111917	-3.63966	0.000272994	0.0168486	-0.334838	Il1a	protein coding gene	chr2	NO
MGI:2444243	1135.8	0.341995	0.0940409	3.63666	0.000276193	0.0169667	0.288508	Map3k13	protein coding gene	chr16	NO
MGI:95638	889.136	-0.143324	0.0394176	-3.63603	0.000276872	0.0169667	-0.125241	Galt	protein coding gene	chr4	NO
MGI:107804	334.168	-0.310089	0.0853155	-3.63461	0.000278401	0.0170002	-0.256099	Tuba1b	protein coding gene	chr15	NO
MGI:1916289	5547.82	-0.636591	0.175398	-3.6294	0.000284077	0.0172857	-0.519579	Insig1	protein coding gene	chr5	DOWN
MGI:2137642	750.901	0.166023	0.0457855	3.6261	0.000287737	0.0174469	0.140984	Snx18	protein coding gene	chr13	NO
MGI:1096393	56.6129	0.564016	0.155688	3.62274	0.000291502	0.0176134	0.460619	Snai2	protein coding gene	chr16	UP
MGI:1924085	160.921	0.396666	0.109543	3.62109	0.000293359	0.0176639	0.32559	2900052L18Rik	lncRNA gene	chr11	NO
MGI:2676921	608.339	0.192523	0.0532885	3.61285	0.00030285	0.0181721	0.161823	Focad	protein coding gene	chr4	NO
MGI:2182857	22.4188	0.965961	0.267484	3.61128	0.000304687	0.018219	0.77968	Serpina3l-ps	pseudogene	chr12	UP
MGI:2144151	1799.9	0.133666	0.037174	3.59569	0.000323529	0.0191908	0.114843	Pnpo	protein coding gene	chr11	NO
MGI:2682937	104.587	0.29638	0.0824401	3.5951	0.000324271	0.0191908	0.244029	Zfp341	protein coding gene	chr2	NO
MGI:1915527	232.079	-0.214376	0.0596136	-3.59609	0.000323032	0.0191908	-0.179199	2310057M21Rik	protein coding gene	chr7	NO
MGI:3649922	235.159	0.330634	0.0921967	3.58617	0.000335564	0.0197827	0.271829	Gm13421	lncRNA gene	chr2	NO
MGI:101813	304.366	0.174139	0.0485689	3.5854	0.000336562	0.0197827	0.146513	Coq3	protein coding gene	chr4	NO
MGI:2443039	84.1171	-0.329208	0.0918949	-3.58244	0.000340401	0.0199406	-0.268965	Arid5a	protein coding gene	chr1	NO
MGI:3612471	38.1846	-0.493017	0.137742	-3.57927	0.000344555	0.0201157	-0.397673	Rps23rg1	protein coding gene	chr8	NO
MGI:95719	12133	-0.144498	0.0404064	-3.57611	0.000348748	0.020292	-0.123245	Gjb1	protein coding gene	chrX	NO
MGI:104574	1917.56	-0.18385	0.0514649	-3.57234	0.000353803	0.020517	-0.153941	Ptprj	protein coding gene	chr2	NO
MGI:6096093	101.134	-0.299545	0.0838742	-3.57136	0.000355134	0.0205232	-0.24568	Gm47260	unclassified gene	chr12	NO
MGI:1914797	680.915	-0.149223	0.0417933	-3.57051	0.000356286	0.0205232	-0.126839	Slc39a8	protein coding gene	chr3	NO
MGI:1918381	64.0995	0.342064	0.0959138	3.56636	0.000361969	0.0207813	0.278728	Zfp689	protein coding gene	chr7	NO
MGI:3036262	58.6316	0.400999	0.112566	3.56235	0.000367543	0.0208246	0.325527	Plcl1	protein coding gene	chr1	NO
MGI:1860295	1069.4	0.157338	0.044161	3.56283	0.000366877	0.0208246	0.133005	Ftsj3	protein coding gene	chr11	NO
MGI:6098643	14.4737	1.17398	0.329504	3.56287	0.000366829	0.0208246	0.915867	Gm48885	unclassified gene	chr13	UP
MGI:3045357	231.673	0.262147	0.0735792	3.56278	0.000366942	0.0208246	0.216295	Tmem69	protein coding gene	chr4	NO
MGI:1858451	13.7813	1.2305	0.34594	3.55697	0.000375152	0.0211232	0.989597	Cyp3a41a	protein coding gene	chr5	UP
MGI:1917180	315.785	-0.247673	0.0696316	-3.5569	0.000375258	0.0211232	-0.204445	Zfp715	protein coding gene	chr7	NO
MGI:6098457	18.9375	0.579253	0.163151	3.55041	0.000384636	0.0212888	0.467642	Gm48768	lncRNA gene	chr10	UP
MGI:2151796	1001.74	-0.892707	0.251464	-3.55004	0.000385174	0.0212888	-0.717245	Pnpla3	protein coding gene	chr15	DOWN
MGI:6270508	37.1192	0.786222	0.221441	3.55048	0.000384535	0.0212888	0.632336	Gm49839	unclassified gene	chr17	UP
MGI:5610975	42.9476	0.587619	0.165538	3.54975	0.000385591	0.0212888	0.471447	Gm37747	unclassified gene	chr2	UP
MGI:5622747	101.094	0.447123	0.125909	3.55116	0.000383534	0.0212888	0.362082	Gm39862	lncRNA gene	chr2	NO
MGI:1923741	1700.17	-0.159031	0.0447717	-3.55205	0.00038224	0.0212888	-0.134836	Abhd14b	protein coding gene	chr9	NO
MGI:1915500	545.924	0.157975	0.0445383	3.54695	0.000389719	0.0214482	0.133228	Ciao2a	protein coding gene	chr9	NO
MGI:96100	927.136	-0.265781	0.074985	-3.54446	0.00039342	0.021578	-0.217875	Hivep1	protein coding gene	chr13	NO
MGI:2668031	698.083	0.300261	0.0847313	3.54369	0.000394575	0.021578	0.248103	Klhl25	protein coding gene	chr7	NO
MGI:107628	1618	-0.1411	0.039838	-3.54184	0.000397351	0.0216613	-0.120164	Prdm2	protein coding gene	chr4	NO
MGI:1921997	98.6272	0.388252	0.109829	3.53506	0.000407687	0.0221548	0.313981	Ddit4	protein coding gene	chr10	NO
MGI:2182965	51.1997	-0.37602	0.1065	-3.53071	0.000414447	0.0224516	-0.304224	Tifa	protein coding gene	chr3	NO
MGI:2445102	1274.52	-0.309342	0.0876417	-3.52962	0.000416155	0.0224737	-0.251453	Dhx33	protein coding gene	chr11	NO
MGI:95797	3964.91	-0.247898	0.0702755	-3.52752	0.000419469	0.0225821	-0.203241	Gpi1	protein coding gene	chr7	NO
MGI:1921444	575.126	-0.181008	0.0513691	-3.52368	0.000425594	0.0228407	-0.150104	Rnd3	protein coding gene	chr2	NO
MGI:2443664	2354.29	0.16959	0.0481653	3.52101	0.000429905	0.0229296	0.142484	Rreb1	protein coding gene	chr13	NO
MGI:1354724	137.836	0.307694	0.0873726	3.52163	0.000428907	0.0229296	0.250132	Sacs	protein coding gene	chr14	NO
MGI:5611046	11.6969	0.743732	0.211519	3.51615	0.000437852	0.0232102	0.594932	Gm37818	unclassified gene	chr11	UP
MGI:2443876	685.777	-0.176756	0.0502606	-3.51679	0.000436798	0.0232102	-0.147441	Zbtb11	protein coding gene	chr16	NO
MGI:2442317	420.845	-0.16127	0.0458821	-3.51487	0.000439969	0.0232511	-0.137292	Mier3	protein coding gene	chr13	NO
MGI:5504062	12.8067	-0.708727	0.202081	-3.50714	0.000452945	0.0238639	-0.566479	Gm26947	lncRNA gene	chr10	DOWN
MGI:1914000	1654.89	-0.233018	0.0664676	-3.50573	0.000455352	0.0239146	-0.190739	Fam210a	protein coding gene	chr18	NO
MGI:97445	52.5616	-0.594798	0.169702	-3.50496	0.000456676	0.0239146	-0.472839	Orm3	protein coding gene	chr4	DOWN
MGI:1338076	347.928	-0.231385	0.066052	-3.50308	0.000459918	0.0239952	-0.189575	Hivep2	protein coding gene	chr10	NO
MGI:1345171	131.31	-0.356576	0.101827	-3.50178	0.00046216	0.0239952	-0.286896	Sh2b2	protein coding gene	chr5	NO
MGI:5690559	5.05581	1.68763	0.481953	3.50165	0.000462381	0.0239952	1.33896	Gm44167	lncRNA gene	chr6	UP
MGI:1922484	497.512	-0.186347	0.0533372	-3.49375	0.000476293	0.0246432	-0.154042	Rnf19b	protein coding gene	chr4	NO
MGI:1338015	694.226	-0.313598	0.0898484	-3.4903	0.00048247	0.0248348	-0.252987	Sort1	protein coding gene	chr3	NO
MGI:105943	2848.25	0.116691	0.0334349	3.49008	0.000482872	0.0248348	0.0994811	Rpl10	protein coding gene	chrX	NO
MGI:1920681	108.791	0.240399	0.0689451	3.48682	0.000488791	0.0249754	0.196699	1700052K11Rik	lncRNA gene	chr11	NO
MGI:2670969	300.554	0.170662	0.0489833	3.48409	0.000493819	0.0249754	0.141978	Nrde2	protein coding gene	chr12	NO
MGI:1346318	241.73	-0.275011	0.0788997	-3.48558	0.000491069	0.0249754	-0.225063	Klf6	protein coding gene	chr13	NO
MGI:6097585	13.4367	1.56832	0.449961	3.48545	0.000491309	0.0249754	1.23758	Gm48199	lncRNA gene	chr13	UP
MGI:5595229	10.3922	0.80542	0.231188	3.48384	0.000494276	0.0249754	0.640227	Gm36070	lncRNA gene	chr3	UP
MGI:108426	3644.8	-0.129507	0.0371662	-3.48455	0.000492968	0.0249754	-0.110464	Kif1b	protein coding gene	chr4	NO
MGI:1916091	111.179	0.31426	0.090278	3.48102	0.000499501	0.0250663	0.253325	Lppos	lncRNA gene	chr16	NO
MGI:2446630	981.491	-0.142204	0.0408538	-3.48081	0.0004999	0.0250663	-0.119437	Ago1	protein coding gene	chr4	NO
MGI:98367	1031.57	-0.18642	0.0535609	-3.48053	0.000500427	0.0250663	-0.154271	Sox5	protein coding gene	chr6	NO
MGI:5592721	56.3322	-0.646916	0.185909	-3.47975	0.000501889	0.0250669	-0.506897	Gm33562	lncRNA gene	chr9	DOWN
MGI:2447810	300.651	0.1807	0.0520358	3.47261	0.000515415	0.025494	0.149697	Ltv1	protein coding gene	chr10	NO
MGI:2442440	10.8358	-0.708554	0.204158	-3.47062	0.000519266	0.025494	-0.561806	Efcab5	protein coding gene	chr11	DOWN
MGI:1914380	1130.98	-0.138541	0.0399179	-3.47064	0.000519226	0.025494	-0.117026	Ndufa6	protein coding gene	chr15	NO
MGI:5663123	145.836	-0.345043	0.0993253	-3.47387	0.000513006	0.025494	-0.277046	Gm42986	unclassified gene	chr5	NO
MGI:2448537	221.803	0.18468	0.0532127	3.4706	0.000519291	0.025494	0.151568	Zfp637	protein coding gene	chr6	NO
MGI:93882	173.102	0.218655	0.0629744	3.47212	0.000516368	0.025494	0.178608	Lrrc32	protein coding gene	chr7	NO
MGI:1914195	7342.62	-0.0950064	0.0273995	-3.46745	0.000525414	0.0257134	-0.084954	Sdha	protein coding gene	chr13	NO
MGI:88053	23843.9	-0.142572	0.0411251	-3.46678	0.000526737	0.0257134	-0.119934	Apoc1	protein coding gene	chr7	NO
MGI:5663032	125.306	-0.285954	0.0826124	-3.46139	0.000537389	0.0261522	-0.230521	Gm42895	unclassified gene	chr6	NO
MGI:5579425	71.0793	0.299166	0.0864464	3.46071	0.000538753	0.0261522	0.243093	Gm28719	lincRNA gene	chr6	NO
MGI:1927230	2142.02	-0.121536	0.0351476	-3.45786	0.000544476	0.026356	-0.102172	Trio	protein coding gene	chr15	NO
MGI:1353611	7525.78	-0.368033	0.106533	-3.45462	0.000551064	0.0266004	-0.293941	Sc5d	protein coding gene	chr9	NO
MGI:5590408	27.5071	-0.741566	0.214734	-3.45341	0.00055354	0.0266455	-0.585884	Gm31249	lncRNA gene	chr6	DOWN
MGI:5663411	90.5468	-0.255483	0.0740013	-3.45241	0.000555593	0.02667	-0.206701	Gm43274	unclassified gene	chr5	NO
MGI:4360027	81.114	-0.366085	0.106123	-3.44961	0.000561387	0.0268531	-0.292369	Scarna13	snoRNA gene	chr12	NO
MGI:1923507	24656.6	-0.230973	0.0669667	-3.44907	0.000562514	0.0268531	-0.188479	Slc38a3	protein coding gene	chr9	NO
MGI:2385695	23.2565	0.502179	0.145915	3.44158	0.000578321	0.0275316	0.398625	Rin1	protein coding gene	chr19	UP
MGI:1926375	125.802	0.397076	0.115437	3.43976	0.000582224	0.0276412	0.31561	Rassf5	protein coding gene	chr1	NO
MGI:102695	7785.07	-0.172629	0.0502356	-3.43639	0.000589516	0.0278767	-0.142703	Ptprf	protein coding gene	chr4	NO
MGI:103223	329.684	0.16236	0.0472529	3.43598	0.000590409	0.0278767	0.135048	Vhl	protein coding gene	chr6	NO
MGI:2685715	538.91	-0.145858	0.0425593	-3.42717	0.000609904	0.0284955	-0.124497	Heca	protein coding gene	chr10	NO
MGI:5662688	29.9713	0.459349	0.133966	3.42885	0.000606152	0.0284955	0.363828	Gm42551	unclassified gene	chr5	NO
MGI:1100818	271.513	0.26427	0.077084	3.42833	0.000607305	0.0284955	0.215682	Crcp	protein coding gene	chr5	NO
MGI:1921831	1276.34	-0.12156	0.0354705	-3.42708	0.000610111	0.0284955	-0.10351	Sbf2	protein coding gene	chr7	NO
MGI:2140592	1135.94	-0.177884	0.0520442	-3.41794	0.000630969	0.0293902	-0.146679	Slc44a1	protein coding gene	chr4	NO
MGI:5595534	325.368	-0.216525	0.0633689	-3.4169	0.00063338	0.0294232	-0.175466	Gm36375	protein coding gene	chr12	NO
MGI:3783067	9.75818	-1.23264	0.361161	-3.41299	0.000642537	0.0297686	-0.0182232	Gm15622	lncRNA gene	chr13	DOWN
MGI:5595152	141.92	0.443612	0.130068	3.4106	0.000648199	0.0299506	0.345208	Gm35993	lncRNA gene	chr1	NO
MGI:6365849	18.9754	0.706023	0.207225	3.40703	0.000656728	0.0299799	0.551819	Gm51929	lncRNA gene	chr11	UP
MGI:101865	41.8582	0.411026	0.120578	3.40879	0.000652517	0.0299799	0.322982	Srms	protein coding gene	chr2	NO
MGI:88047	5272.26	-0.104167	0.030563	-3.40829	0.000653724	0.0299799	-0.0906917	Aplp2	protein coding gene	chr9	NO
MGI:101864	3440.9	-0.102477	0.0300808	-3.40671	0.000657508	0.0299799	-0.0922871	Dag1	protein coding gene	chr9	NO
MGI:6388919	18.7834	0.775966	0.227768	3.40682	0.000657235	0.0299799	0.607321	Gm53027	pseudogene	chrX	UP
MGI:3576090	46.6843	0.605949	0.178026	3.4037	0.000664787	0.0300294	0.473578	Ugt1a8	protein coding gene	chr1	UP
MGI:87914	160.909	0.369417	0.108534	3.40372	0.000664755	0.0300294	0.291756	Aspa	protein coding gene	chr11	NO
MGI:1933623	275.707	0.263252	0.0773498	3.40339	0.000665543	0.0300294	0.211091	Smarcd1	protein coding gene	chr15	NO
MGI:1924641	5.82474	-1.00667	0.295633	-3.40514	0.000661289	0.0300294	-0.787635	9530003O04Rik	lncRNA gene	chr16	DOWN
MGI:2183158	2566.56	-0.0866251	0.0255197	-3.39444	0.000687688	0.0309477	-0.0765097	Ash1l	protein coding gene	chr3	NO
MGI:103562	6970.23	-0.179326	0.0528823	-3.39105	0.000696253	0.0310903	-0.146739	Hsd11b1	protein coding gene	chr1	NO
MGI:108470	2553.91	-0.24067	0.0709695	-3.39117	0.000695946	0.0310903	-0.195805	St6gal1	protein coding gene	chr16	NO
MGI:2385331	605.114	0.27016	0.0796568	3.39155	0.00069498	0.0310903	0.217098	Stard13	protein coding gene	chr5	NO
MGI:2442640	630.409	0.213529	0.0630163	3.38847	0.000702827	0.0312286	0.172757	Cpeb2	protein coding gene	chr5	NO
MGI:2681008	16.2711	-0.762299	0.224972	-3.38842	0.000702965	0.0312286	-0.592608	Cers3	protein coding gene	chr7	DOWN
MGI:3643959	27.1897	0.447662	0.132166	3.38713	0.000706272	0.0312951	0.351575	Rab11b-ps2	pseudogene	chr19	NO
MGI:2156057	134.133	0.296611	0.0876948	3.38232	0.00071877	0.0317674	0.23532	Dclre1b	protein coding gene	chr3	NO
MGI:95537	320.3	-0.646447	0.19134	-3.37852	0.000728774	0.0321274	-0.498029	Ccn2	protein coding gene	chr10	DOWN
MGI:1924291	127.003	0.247814	0.0735075	3.37127	0.000748227	0.032901	0.197527	Arsk	protein coding gene	chr13	NO
MGI:1344417	23.7508	0.50072	0.148556	3.37057	0.000750133	0.0329011	0.390687	Neu2	protein coding gene	chr1	UP
MGI:97308	12.3798	-0.885715	0.262895	-3.36909	0.000754167	0.032911	-0.684929	Nfe2	protein coding gene	chr15	DOWN
MGI:2676630	345.563	0.584441	0.173436	3.36978	0.000752288	0.032911	0.45725	Nlrp12	protein coding gene	chr7	UP
MGI:1858210	275.045	-0.205792	0.0611164	-3.36721	0.00075933	0.0330528	-0.166145	Stx7	protein coding gene	chr10	NO
MGI:2135589	3052.71	-0.243167	0.0722342	-3.36637	0.000761646	0.0330703	-0.197217	Clec2d	protein coding gene	chr6	NO
MGI:2685539	89.6618	0.445393	0.132339	3.36554	0.000763932	0.0330865	0.347331	Fam131c	protein coding gene	chr4	NO
MGI:1917605	1939.1	-0.163849	0.0487977	-3.35772	0.000785893	0.0339525	-0.13444	Gprc5c	protein coding gene	chr11	NO
MGI:2441741	211.804	-0.224785	0.0669629	-3.35686	0.000788336	0.0339732	-0.182034	Rapgef3	protein coding gene	chr15	NO
MGI:1914416	907.645	0.145896	0.0434813	3.35538	0.000792562	0.0340703	0.122741	Arl8b	protein coding gene	chr6	NO
MGI:1915572	382.822	-0.277192	0.0826663	-3.35314	0.000799001	0.0341791	-0.219435	Tlcd1	protein coding gene	chr11	NO
MGI:2180008	311.252	0.219426	0.0654391	3.35312	0.000799048	0.0341791	0.175346	Jpx	lncRNA gene	chrX	NO
MGI:107776	26.4442	0.749942	0.223951	3.3487	0.000811929	0.0346231	0.576313	Gadd45b	protein coding gene	chr10	UP
MGI:97402	1222.39	0.199717	0.0596495	3.34818	0.000813436	0.0346231	0.160972	Odc1	protein coding gene	chr12	NO
MGI:1916270	426.619	0.224583	0.0671209	3.34595	0.000820005	0.034817	0.17958	Zfp707	protein coding gene	chr15	NO
MGI:3612158	58.356	0.33993	0.101664	3.34365	0.000826842	0.0348504	0.265953	Morf4l1-ps1	pseudogene	chr16	NO
MGI:2147611	329.386	-0.177172	0.0529795	-3.34416	0.000825317	0.0348504	-0.144314	Spindoc	protein coding gene	chr19	NO
MGI:5595410	143.618	0.319068	0.0954106	3.34415	0.000825348	0.0348504	0.250443	Gm36251	lncRNA gene	chr9	NO
MGI:5453010	10.8955	-1.00244	0.299959	-3.34194	0.000831948	0.0349803	-0.765003	Gm23233	snoRNA gene	chr7	DOWN
MGI:5580144	193.594	0.501283	0.150035	3.3411	0.000834467	0.035001	0.390869	Gm29438	sense intronic lncRNA gene	chr6	UP
MGI:95935	94.0527	-0.357293	0.107106	-3.33587	0.000850331	0.0355801	-0.278019	H2-Q6	protein coding gene	chr17	NO
MGI:88527	1158.69	-0.132531	0.0397485	-3.33424	0.000855314	0.0356161	-0.110733	Cryz	protein coding gene	chr3	NO
MGI:5690657	13.6804	0.597791	0.179276	3.33446	0.000854639	0.0356161	0.461972	Gm44265	lncRNA gene	chr6	UP
MGI:6366168	106.645	0.29094	0.0874146	3.32828	0.000873832	0.0362997	0.228176	Gm52131	lncRNA gene	chr14	NO
MGI:95523	1211.55	-0.165577	0.0498083	-3.32429	0.000886429	0.0367347	-0.135657	Fgfr2	protein coding gene	chr7	NO
MGI:97829	9736.6	-0.126305	0.0380244	-3.3217	0.000894722	0.0369897	-0.110662	Pygl	protein coding gene	chr12	NO
MGI:5621645	7.00073	-0.999621	0.301015	-3.32084	0.000897483	0.0370153	-0.0229042	Gm38760	lncRNA gene	chr6	DOWN
MGI:1336201	1025.53	-0.142157	0.0428214	-3.31977	0.000900904	0.0370679	-0.117168	Sumo3	protein coding gene	chr10	NO
MGI:2687005	210.583	-0.195392	0.0588855	-3.31817	0.000906088	0.0371927	-0.157609	Leprot	protein coding gene	chr4	NO
MGI:1916523	2834.61	-0.187456	0.0565819	-3.31299	0.000923038	0.0376089	-0.151419	Mettl7a1	protein coding gene	chr15	NO
MGI:1914672	847.253	0.184318	0.0556446	3.31242	0.000924935	0.0376089	0.149153	Dhdds	protein coding gene	chr4	NO
MGI:5791293	130.517	0.479611	0.144761	3.31311	0.000922639	0.0376089	0.367699	Gm45457	unclassified gene	chr8	NO
MGI:1931237	795.59	-0.204081	0.0615749	-3.31434	0.000918581	0.0376089	-0.163348	Wwox	protein coding gene	chr8	NO
MGI:3642446	59.7986	0.338337	0.102344	3.30586	0.00094684	0.0383193	0.262745	Rtraf-ps	pseudogene	chr3	NO
MGI:1919579	760.436	-0.152272	0.0460569	-3.30618	0.000945778	0.0383193	-0.1248	Pcf11	protein coding gene	chr7	NO
MGI:103035	1730.98	-0.205399	0.0621835	-3.30311	0.000956184	0.0385458	-0.163648	Stat5b	protein coding gene	chr11	NO
MGI:1889818	2134.74	-0.0965352	0.0292274	-3.3029	0.000956897	0.0385458	-0.0848353	Tspan12	protein coding gene	chr6	NO
MGI:1917498	1061.2	-0.168955	0.0511903	-3.30053	0.000965018	0.0386528	-0.138541	Dazap1	protein coding gene	chr10	NO
MGI:6155173	39.6439	0.403533	0.122228	3.30147	0.000961797	0.0386528	0.314177	Gm49494	lncRNA gene	chr15	NO
MGI:104897	924.961	-0.111311	0.0337287	-3.30017	0.000966265	0.0386528	-0.0946108	Rest	protein coding gene	chr5	NO
MGI:2671987	1414.68	-0.220083	0.0667137	-3.29892	0.000970577	0.0387357	-0.175076	Shank2	protein coding gene	chr7	NO
MGI:2143977	578.203	-0.151035	0.0458001	-3.29771	0.000974757	0.0388129	-0.123694	Mbtd1	protein coding gene	chr11	NO
MGI:1914145	845.349	-0.232958	0.0706746	-3.2962	0.000980021	0.0389327	-0.183724	Pxdc1	protein coding gene	chr13	NO
MGI:2443581	77.9535	-0.271918	0.0825166	-3.29531	0.000983126	0.0389665	-0.212283	Zfp747	protein coding gene	chr7	NO
MGI:2182036	240.853	0.362278	0.109965	3.2945	0.000985978	0.0389901	0.280369	Gin1	protein coding gene	chr1	NO
MGI:2443049	2174.84	-0.184872	0.0561275	-3.29379	0.000988474	0.0389996	-0.147027	D230025D16Rik	protein coding gene	chr8	NO
MGI:3645930	192.548	-0.234431	0.0711939	-3.29285	0.000991781	0.0390041	-0.184672	Fam124a	protein coding gene	chr14	NO
MGI:1336893	31.1665	0.489471	0.148663	3.29247	0.000993102	0.0390041	0.374554	Rnu12	snRNA gene	chr15	NO
MGI:5753270	24.9234	0.608666	0.184919	3.29153	0.000996434	0.0390462	0.464072	Gm44694	unclassified gene	chr7	UP
MGI:96395	233.908	-0.215587	0.0655179	-3.2905	0.00100008	0.0391003	-0.170906	Irf8	protein coding gene	chr8	NO
MGI:4938020	20.9793	0.488843	0.148671	3.28809	0.0010087	0.0392596	0.374134	Gm17193	lncRNA gene	chr12	NO
MGI:1922647	321.567	-0.257962	0.0784387	-3.28871	0.00100649	0.0392596	-0.202316	Arhgap24	protein coding gene	chr5	NO
MGI:2385459	376.572	-0.17542	0.0533735	-3.28665	0.00101386	0.0393721	-0.141361	Socs5	protein coding gene	chr17	NO
MGI:1349444	6235.17	-0.151996	0.0462663	-3.28524	0.00101895	0.0394808	-0.124882	Haao	protein coding gene	chr17	NO
MGI:106906	2574.39	0.113757	0.0346548	3.28258	0.00102863	0.0397669	0.0962266	Eif4a2	protein coding gene	chr16	NO
MGI:98036	463.862	-0.197583	0.0602661	-3.27852	0.00104353	0.0402099	-0.157145	Rpl27	protein coding gene	chr11	NO
MGI:5313143	102.392	-0.388726	0.118579	-3.27819	0.00104475	0.0402099	-0.297467	Gm20696	protein coding gene	chr6	NO
MGI:1355299	1041.54	0.119862	0.0365913	3.2757	0.00105401	0.040271	0.100255	Hnrnpdl	protein coding gene	chr5	NO
MGI:5826559	35.2805	0.406978	0.124224	3.27615	0.00105233	0.040271	0.311089	Gm46922	lncRNA gene	chr5	NO
MGI:1306824	2691.79	-0.132731	0.0405254	-3.27526	0.00105565	0.040271	-0.109963	Suclg2	protein coding gene	chr6	NO
MGI:103159	1389.16	-0.588742	0.179704	-3.27618	0.00105221	0.040271	-0.445923	Cish	protein coding gene	chr9	DOWN
MGI:1354947	171.681	0.323793	0.0989222	3.27321	0.00106334	0.0404749	0.250098	Polg2	protein coding gene	chr11	NO
MGI:5593394	11.6732	0.739885	0.226157	3.27156	0.00106955	0.0406217	0.559164	Gm34235	lncRNA gene	chr19	UP
MGI:2443075	342.896	0.231732	0.0709551	3.2659	0.00109119	0.0412621	0.181718	Cpeb3	protein coding gene	chr19	NO
MGI:87935	225.972	0.235154	0.0719991	3.26607	0.00109052	0.0412621	0.184278	Adra2b	protein coding gene	chr2	NO
MGI:104681	1298.57	0.132679	0.0406451	3.26432	0.00109727	0.0414015	0.110723	Hgs	protein coding gene	chr11	NO
MGI:2685106	701.398	0.188861	0.0578905	3.26238	0.00110481	0.0414147	0.148365	Mideas	protein coding gene	chr12	NO
MGI:1913438	105.628	-0.369285	0.113186	-3.26264	0.00110381	0.0414147	-0.28253	Sertad1	protein coding gene	chr7	NO
MGI:1859333	2090.17	-0.155276	0.047583	-3.26326	0.00110137	0.0414147	-0.132382	Nfat5	protein coding gene	chr8	NO
MGI:2443731	1386.94	-0.153112	0.046969	-3.25986	0.00111469	0.0416945	-0.122627	Mat2a	protein coding gene	chr6	NO
MGI:1918976	238.274	0.163096	0.0500723	3.2572	0.00112517	0.0418157	0.130348	Smug1	protein coding gene	chr15	NO
MGI:5610630	9.05173	-0.763796	0.234495	-3.2572	0.00112518	0.0418157	-0.572375	Gm37402	unclassified gene	chr17	DOWN
MGI:95792	7216.54	-0.116987	0.035912	-3.25759	0.00112362	0.0418157	-0.106883	Got2	protein coding gene	chr8	NO
MGI:5589240	345.007	0.340018	0.104502	3.25369	0.00113916	0.0422442	0.260525	Gm30081	lncRNA gene	chr8	NO
MGI:1195268	2834.7	-0.225087	0.0691926	-3.25306	0.00114171	0.0422481	-0.178331	Sigmar1	protein coding gene	chr4	NO
MGI:1196259	58.7365	-0.386531	0.118884	-3.25134	0.00114864	0.0424139	-0.293644	Tnfsf12	protein coding gene	chr11	NO
MGI:95824	2225.92	-0.130057	0.0400235	-3.24953	0.00115596	0.0425931	-0.111621	Nr3c1	protein coding gene	chr18	NO
MGI:2138133	2725.1	0.208147	0.0641067	3.24688	0.00116676	0.0426273	0.16087	Lrrc59	protein coding gene	chr11	NO
MGI:88564	3910.02	-0.188598	0.0580815	-3.24713	0.00116574	0.0426273	-0.14999	Ctsl	protein coding gene	chr13	NO
MGI:1915058	690.398	-0.10951	0.0337092	-3.24866	0.00115949	0.0426273	-0.0937604	Tprgl	protein coding gene	chr4	NO
MGI:5662686	144.868	-0.238984	0.0735952	-3.24728	0.00116513	0.0426273	-0.185997	Gm42549	unclassified gene	chr6	NO
MGI:104651	790.209	-0.145221	0.0448043	-3.24124	0.00119012	0.0433893	-0.118474	Cd82	protein coding gene	chr2	NO
MGI:95515	1866.25	0.315922	0.0975226	3.23947	0.0011975	0.0435664	0.24235	Fgf1	protein coding gene	chr18	NO
MGI:2679683	253.4	0.234867	0.0725383	3.23783	0.00120441	0.0437256	0.183093	Paqr3	protein coding gene	chr5	NO
MGI:2143702	415.16	-0.312444	0.096539	-3.23645	0.00121027	0.043813	-0.240529	Enpp3	protein coding gene	chr10	NO
MGI:1309467	119.982	-0.350947	0.108449	-3.23607	0.00121189	0.043813	-0.271441	Gstm6	protein coding gene	chr3	NO
MGI:1921298	195.868	0.254319	0.07862	3.23478	0.00121735	0.0439186	0.19681	Vsir	protein coding gene	chr10	NO
MGI:1923556	100.979	0.324634	0.100451	3.23176	0.00123031	0.0442937	0.248033	Slc18b1	protein coding gene	chr10	NO
MGI:5591642	106.596	0.283659	0.08784	3.22927	0.00124107	0.0444958	0.218112	Gm32483	lncRNA gene	chr11	NO
MGI:1917672	590.746	0.224051	0.0693722	3.22969	0.00123925	0.0444958	0.175217	Ints2	protein coding gene	chr11	NO
MGI:1916199	139.869	0.366872	0.113652	3.22804	0.00124641	0.0445947	0.277781	Zfas1	lncRNA gene	chr2	NO
MGI:3045334	40.8456	-0.471997	0.146361	-3.22489	0.00126021	0.0449026	-0.354607	Mcmdc2	protein coding gene	chr1	NO
MGI:2442675	766.489	-0.147821	0.0458352	-3.22505	0.00125951	0.0449026	-0.120724	Rfx7	protein coding gene	chr9	NO
MGI:1921609	113.003	0.329083	0.102106	3.22297	0.0012687	0.0450194	0.250275	4931414P19Rik	protein coding gene	chr14	NO
MGI:1921097	131.455	0.324418	0.100646	3.22336	0.00126697	0.0450194	0.247173	Fam110a	protein coding gene	chr2	NO
MGI:1925836	701.139	0.170182	0.0528189	3.22199	0.00127304	0.0450808	0.137142	Srbd1	protein coding gene	chr17	NO
MGI:2443520	26.6929	0.532632	0.165426	3.21976	0.00128298	0.045273	0.398636	A130048G24Rik	lncRNA gene	chr1	UP
MGI:1914476	1444.42	-0.140071	0.0435058	-3.2196	0.00128371	0.045273	-0.114258	Tmem19	protein coding gene	chr10	NO
MGI:98742	445.166	-0.152015	0.0473018	-3.21373	0.00131023	0.0461144	-0.12248	Thra	protein coding gene	chr11	NO
MGI:1918614	2123.06	0.157067	0.0489027	3.21183	0.00131893	0.046326	0.126271	Jmjd1c	protein coding gene	chr10	NO
MGI:2654437	4.90016	1.10766	0.345248	3.2083	0.00133521	0.0468027	0.823554	Asb16	protein coding gene	chr11	UP
MGI:1354385	546.738	0.204671	0.0638083	3.20759	0.00133853	0.046824	0.160288	Ero1a	protein coding gene	chr14	NO
MGI:1926119	1297.69	-0.172401	0.0537999	-3.20449	0.00135304	0.047141	-0.136951	Pdk1	protein coding gene	chr2	NO
MGI:5753558	13.1624	-0.710765	0.221797	-3.20457	0.00135263	0.047141	-0.527316	Gm44982	lncRNA gene	chr7	DOWN
MGI:5663636	43.3318	0.386168	0.12062	3.20154	0.00136696	0.0475299	0.289747	Gm43499	unclassified gene	chr5	NO
MGI:109352	304.535	0.323856	0.101211	3.19981	0.0013752	0.0477205	0.244319	Ung	protein coding gene	chr5	NO
MGI:2159621	1190.64	0.361263	0.112949	3.19847	0.00138161	0.0478468	0.277265	Acot4	protein coding gene	chr12	NO
MGI:3691608	5.81326	1.43424	0.448522	3.1977	0.00138529	0.0478662	1.05108	Mir802	miRNA gene	chr16	UP
MGI:2384767	30.623	-0.70168	0.219467	-3.1972	0.00138771	0.0478662	-0.515947	BC023105	pseudogene	chr18	DOWN
MGI:2685293	145.22	0.535173	0.167481	3.19542	0.00139628	0.0479149	0.390687	Ccdc149	protein coding gene	chr5	UP
MGI:96683	1900.58	-0.0956122	0.0299234	-3.19523	0.00139719	0.0479149	-0.0816195	Kdr	protein coding gene	chr5	NO
MGI:5593573	31.644	0.859717	0.269067	3.19518	0.00139744	0.0479149	0.632969	Gm34414	lncRNA gene	chr6	UP
MGI:5593561	58.4528	-0.29438	0.0921797	-3.19354	0.00140539	0.0479972	-0.22355	Gm34402	lncRNA gene	chr2	NO
MGI:97295	209.864	0.179197	0.0561111	3.19361	0.00140505	0.0479972	0.141411	Casp2	protein coding gene	chr6	NO
MGI:1349392	1678.21	-0.089812	0.0281717	-3.18802	0.00143252	0.0484157	-0.0772743	Macroh2a1	protein coding gene	chr13	NO
MGI:1918820	4464.19	-0.285292	0.0894636	-3.18892	0.00142804	0.0484157	-0.22793	9030622O22Rik	lncRNA gene	chr2	NO
MGI:94896	3183.75	0.173178	0.0543283	3.18763	0.00143446	0.0484157	0.137342	Dio1	protein coding gene	chr4	NO
MGI:1315211	1430.11	-0.280945	0.0881258	-3.188	0.00143259	0.0484157	-0.222933	Lpcat3	protein coding gene	chr6	NO
MGI:104510	485.238	-0.122206	0.038319	-3.18916	0.00142687	0.0484157	-0.10085	Myo7a	protein coding gene	chr7	NO
MGI:97171	1844.08	-1.17377	0.368035	-3.1893	0.00142619	0.0484157	-0.0133878	Mt1	protein coding gene	chr8	DOWN
MGI:5623329	14.7944	0.744083	0.2335	3.18665	0.00143928	0.0484839	0.542611	Gm40444	lncRNA gene	chr12	UP
MGI:103250	1050.74	-0.130403	0.0410106	-3.17974	0.00147405	0.0495586	-0.106934	Calm2	protein coding gene	chr17	NO
MGI:105088	322.694	-0.199878	0.06295	-3.17518	0.00149743	0.049905	-0.155554	Ntn1	protein coding gene	chr11	NO
MGI:2145316	5431.06	0.168324	0.0530168	3.17492	0.0014988	0.049905	0.133678	Txndc5	protein coding gene	chr13	NO
MGI:1888999	1361.19	0.489367	0.154044	3.1768	0.00148908	0.049905	0.359958	Angptl4	protein coding gene	chr17	NO
MGI:3783057	65.6829	1.013	0.318955	3.17599	0.00149327	0.049905	0.739185	Gm15611	lncRNA gene	chr5	UP
MGI:1922666	390.439	0.186208	0.0586253	3.17624	0.00149198	0.049905	0.14613	Nop14	protein coding gene	chr5	NO
MGI:1916023	206.783	0.205237	0.0646938	3.17243	0.00151168	0.0502373	0.15959	Zc3hc1	protein coding gene	chr6	NO
MGI:1914211	46329.3	-0.744561	0.234794	-3.17112	0.00151853	0.0503678	-0.0256943	Neat1	lncRNA gene	chr19	NO
MGI:1919017	1624.03	0.228727	0.0721633	3.16958	0.0015266	0.0505386	0.172972	Tysnd1	protein coding gene	chr10	NO
MGI:1917347	1657.96	-0.169509	0.0534909	-3.16893	0.00153004	0.0505556	-0.132974	Sash1	protein coding gene	chr10	NO
MGI:1920875	794.063	-0.59952	0.189439	-3.16471	0.0015524	0.0511966	-0.438695	1810008I18Rik	lncRNA gene	chr7	NO
MGI:1923028	275.965	0.287297	0.0908356	3.16282	0.00156247	0.0514305	0.217124	Them4	protein coding gene	chr3	NO
MGI:3644906	11.1612	-0.800623	0.253222	-3.16174	0.0015683	0.0515242	-0.582393	Gm4756	protein coding gene	chr12	NO
MGI:1913763	151.079	0.221263	0.070019	3.16004	0.00157746	0.0517269	0.169938	Tab1	protein coding gene	chr15	NO
MGI:88423	12920.6	-0.0978243	0.0309823	-3.15742	0.00159172	0.0520955	-0.0830072	Clu	protein coding gene	chr14	NO
MGI:1925644	282.545	0.205442	0.0650887	3.15634	0.00159761	0.0521897	0.158771	Ddx52	protein coding gene	chr11	NO
MGI:1923038	402.316	-0.154015	0.0488061	-3.15566	0.00160136	0.0522133	-0.12909	Smurf1	protein coding gene	chr5	NO
MGI:96982	898.57	-0.171155	0.0542525	-3.15479	0.00160614	0.0522708	-0.134286	Mif	protein coding gene	chr10	NO
MGI:3650446	16.0048	0.721887	0.229138	3.15044	0.00163023	0.052862	0.523982	Gm11799	pseudogene	chr4	NO
MGI:6097766	52.1488	-0.284898	0.090432	-3.15041	0.00163043	0.052862	-0.214432	Gm48314	unclassified gene	chr9	NO
MGI:3782949	11.582	0.869888	0.276211	3.14936	0.00163629	0.0529526	0.631462	Gm15502	pseudogene	chr5	NO
MGI:5804968	70.2846	-0.252719	0.0802683	-3.14843	0.00164151	0.0530222	-0.192347	Gm45853	unclassified gene	chr8	NO
MGI:5611014	10.4527	-0.776207	0.246769	-3.14548	0.00165817	0.0533514	-0.0274729	Gm37786	unclassified gene	chr10	NO
MGI:1914788	36.0945	0.399908	0.127136	3.14551	0.001658	0.0533514	0.294736	Zswim3	protein coding gene	chr2	NO
MGI:2446262	739.53	-0.141358	0.0449472	-3.14498	0.00166096	0.0533514	-0.114755	Foxred1	protein coding gene	chr9	NO
MGI:6365325	28.8948	0.678636	0.216059	3.14097	0.00168389	0.0537131	0.4867	Gm51616	lncRNA gene	chr1	NO
MGI:1932339	2894.66	0.116127	0.0369731	3.14084	0.00168465	0.0537131	0.095718	Sf3b1	protein coding gene	chr1	NO
MGI:1338938	779.785	0.126122	0.0401473	3.14148	0.00168097	0.0537131	0.100248	Bmpr1a	protein coding gene	chr14	NO
MGI:104807	1268.79	-0.207056	0.0659101	-3.14149	0.00168093	0.0537131	-0.159492	Pls3	protein coding gene	chrX	NO
MGI:106913	139.378	-0.195797	0.0624351	-3.13602	0.00171259	0.0540061	-0.151465	Abi2	protein coding gene	chr1	NO
MGI:6096722	134.491	0.380283	0.121225	3.137	0.00170684	0.0540061	0.279934	Gm47644	lncRNA gene	chr10	NO
MGI:98506	999.908	-0.12407	0.0395429	-3.1376	0.00170339	0.0540061	-0.099432	Tcf4	protein coding gene	chr18	NO
MGI:1917723	3667.5	0.21905	0.0698199	3.13736	0.00170475	0.0540061	0.17298	Rapgef4	protein coding gene	chr2	NO
MGI:2153084	728.296	-0.156841	0.0500105	-3.13616	0.00171173	0.0540061	-0.124546	Tshz2	protein coding gene	chr2	NO
MGI:1330832	4096.19	-0.0832793	0.0265443	-3.13737	0.00170468	0.0540061	-0.0760225	Masp2	protein coding gene	chr4	NO
MGI:5530864	5.36043	-1.19122	0.379998	-3.13479	0.00171977	0.0541337	-0.846041	Mir7237	miRNA gene	chr8	NO
MGI:5590077	32.397	0.514173	0.164305	3.12939	0.00175172	0.0548106	0.373773	Lncbate6	lncRNA gene	chr13	NO
MGI:5010332	59.0516	-0.339138	0.108397	-3.12866	0.00175604	0.0548106	-0.2505	Gm18147	pseudogene	chr14	NO
MGI:1891468	1248.04	-0.190962	0.0610537	-3.12777	0.0017614	0.0548106	-0.147888	Lgr4	protein coding gene	chr2	NO
MGI:5595908	22.3931	0.718426	0.229538	3.12988	0.00174878	0.0548106	0.514262	Gm36749	lncRNA gene	chr2	NO
MGI:1921896	64.6016	0.319679	0.102207	3.12776	0.00176142	0.0548106	0.237806	Spsb1	protein coding gene	chr4	NO
MGI:1920496	257.846	-0.3159	0.10101	-3.12742	0.00176348	0.0548106	-0.232212	Rassf6	protein coding gene	chr5	NO
MGI:1333850	131.279	0.274429	0.0877401	3.12775	0.00176149	0.0548106	0.204866	Mbd4	protein coding gene	chr6	NO
MGI:1927225	645.741	-0.260183	0.0832497	-3.12533	0.00177604	0.0549047	-0.195566	Tbc1d8	protein coding gene	chr1	NO
MGI:1916315	48.3304	-0.687264	0.219836	-3.12625	0.0017705	0.0549047	-0.493497	Chac1	protein coding gene	chr2	NO
MGI:1915817	11.3328	0.768242	0.245781	3.12572	0.00177369	0.0549047	0.547123	Cgref1	protein coding gene	chr5	NO
MGI:3779470	6637.36	-0.146512	0.046893	-3.1244	0.00178169	0.054981	-0.117729	Ces1b	protein coding gene	chr8	NO
MGI:894835	1793.62	-0.135958	0.0435414	-3.1225	0.0017932	0.0552377	-0.118196	Rbbp6	protein coding gene	chr7	NO
MGI:3026924	2039.09	0.35742	0.1145	3.12158	0.00179883	0.0552916	0.262212	Lratd2	protein coding gene	chr15	NO
MGI:3584513	83.2718	0.279912	0.0896819	3.12117	0.00180135	0.0552916	0.208978	Fdxacb1	protein coding gene	chr9	NO
MGI:1923560	2299.33	-0.248424	0.0796403	-3.11933	0.00181262	0.0553427	-0.186066	Steap4	protein coding gene	chr5	NO
MGI:109334	772.554	0.533601	0.171053	3.11951	0.00181153	0.0553427	0.38139	Irs2	protein coding gene	chr8	NO
MGI:3034595	77.2758	0.283188	0.0907651	3.12001	0.00180844	0.0553427	0.212209	AA386476	lncRNA gene	chr8	NO
MGI:96533	53.8483	-0.485879	0.156043	-3.11375	0.00184728	0.055873	-0.351383	Ihh	protein coding gene	chr1	NO
MGI:1922855	1394.75	-0.182759	0.0586541	-3.11588	0.00183396	0.055873	-0.142153	Kdm5b	protein coding gene	chr1	NO
MGI:104665	188.393	0.169725	0.0545141	3.11341	0.00184939	0.055873	0.132822	Soat1	protein coding gene	chr1	NO
MGI:5623983	216.948	-0.231211	0.0742458	-3.11413	0.00184491	0.055873	-0.174807	Gm41098	lncRNA gene	chr14	NO
MGI:5610539	14.5632	-0.710778	0.228259	-3.11391	0.00184626	0.055873	-0.507328	Gm37311	unclassified gene	chr16	NO
MGI:1914720	1975.71	-0.288736	0.0927059	-3.11454	0.00184233	0.055873	-0.214553	Abcg8	protein coding gene	chr17	NO
MGI:2675856	356.435	0.143564	0.0461287	3.11226	0.00185664	0.055994	0.114709	Fez2	protein coding gene	chr17	NO
MGI:1927204	1794.27	0.133456	0.0429098	3.11016	0.00186986	0.0561965	0.107268	Gosr2	protein coding gene	chr11	NO
MGI:2144585	621.168	0.329033	0.105789	3.11027	0.00186915	0.0561965	0.243845	Slc16a6	protein coding gene	chr11	NO
MGI:1918457	2182.25	-0.108961	0.0350464	-3.10905	0.0018769	0.0563104	-0.0901925	Nudt4	protein coding gene	chr10	NO
MGI:6098178	53.571	-0.384426	0.123847	-3.10403	0.00190902	0.0571747	-0.278285	Gm48600	unclassified gene	chr14	NO
MGI:1914599	9.62059	0.704737	0.227163	3.10234	0.00191994	0.0574023	0.501549	1700086P04Rik	lncRNA gene	chr4	NO
MGI:96969	1682.21	-0.211014	0.0680299	-3.10178	0.00192358	0.0574117	-0.16063	Met	protein coding gene	chr6	NO
MGI:5622925	11.2695	0.730935	0.235864	3.09897	0.00194193	0.0578595	0.519494	Gm40040	lncRNA gene	chr3	NO
MGI:5610286	188.073	0.359414	0.116085	3.09614	0.00196061	0.0579032	0.260215	Gm37058	unclassified gene	chr1	NO
MGI:1918395	66.2466	0.635148	0.205197	3.09531	0.0019661	0.0579032	0.444036	Scara5	protein coding gene	chr14	NO
MGI:1351659	2675.89	-0.241429	0.0780013	-3.09519	0.00196685	0.0579032	-0.181014	Abcg5	protein coding gene	chr17	NO
MGI:1917816	580.517	-0.288351	0.0931222	-3.09648	0.00195834	0.0579032	-0.212659	Abhd17b	protein coding gene	chr19	NO
MGI:103188	3305	-0.125036	0.0403619	-3.09787	0.00194914	0.0579032	-0.101428	Nfib	protein coding gene	chr4	NO
MGI:3647532	124.788	0.281264	0.0908273	3.09669	0.00195693	0.0579032	0.208283	Gm8615	pseudogene	chr5	NO
MGI:1919047	299.072	0.284423	0.0918576	3.09634	0.00195924	0.0579032	0.21493	Chst13	protein coding gene	chr6	NO
MGI:5433980	23.0718	0.5899	0.190716	3.09309	0.00198087	0.057921	0.418773	Gm21816	pseudogene	chr16	NO
MGI:6366481	13.3681	0.741031	0.239571	3.09316	0.0019804	0.057921	0.524384	Gm52329	lncRNA gene	chr18	NO
MGI:108564	220.529	0.189544	0.0612779	3.09318	0.00198023	0.057921	0.145603	Meis2	protein coding gene	chr2	NO
MGI:1861441	163.585	-0.315185	0.101869	-3.09402	0.00197464	0.057921	-0.233295	Rab27a	protein coding gene	chr9	NO
MGI:109606	521.281	-0.169008	0.0546673	-3.09158	0.00199093	0.058117	-0.131814	Fnbp1	protein coding gene	chr2	NO
MGI:5592883	12.6983	1.34886	0.436493	3.09022	0.00200009	0.0581878	0.943613	Gm33724	lncRNA gene	chr1	NO
MGI:3651272	22.3244	0.564801	0.182745	3.09066	0.00199714	0.0581878	0.400288	Gm13194	pseudogene	chr2	NO
MGI:2449316	2519.8	-0.124305	0.0402514	-3.0882	0.0020137	0.0583564	-0.100327	Syne2	protein coding gene	chr12	NO
MGI:97620	49679.2	-0.086929	0.0281461	-3.08849	0.00201177	0.0583564	-0.0805013	Plg	protein coding gene	chr17	NO
MGI:2685407	107.727	0.238166	0.0771297	3.08786	0.00201602	0.0583564	0.178778	Smim26	protein coding gene	chr2	NO
MGI:1338820	166.876	-0.277704	0.089978	-3.08636	0.00202626	0.0585547	-0.204654	Bmp10	protein coding gene	chr6	NO
MGI:1917394	669.794	-0.126394	0.0409663	-3.08533	0.00203329	0.05866	-0.102074	Lrch3	protein coding gene	chr16	NO
MGI:107516	232.014	0.25556	0.0828724	3.08377	0.00204393	0.0588687	0.190359	Gata6	protein coding gene	chr18	NO
MGI:3802094	65.9436	-0.545519	0.176949	-3.08292	0.00204984	0.0589404	-0.0460205	Gm15998	lncRNA gene	chr3	NO
MGI:2384034	471.117	-0.241635	0.0784272	-3.08102	0.00206296	0.0592193	-0.180469	Alkbh1	protein coding gene	chr12	NO
MGI:1917673	126.379	-0.254924	0.0827844	-3.07938	0.00207433	0.059447	-0.189539	Tspan15	protein coding gene	chr10	NO
MGI:1922866	249.273	0.189598	0.0616158	3.07711	0.00209021	0.0598028	0.145214	Smim15	protein coding gene	chr13	NO
MGI:3037816	117.991	0.445388	0.144812	3.07562	0.00210064	0.0599198	0.318637	Cerkl	protein coding gene	chr2	NO
MGI:2446217	136.669	-0.253758	0.0825085	-3.07554	0.00210123	0.0599198	-0.188408	Phf13	protein coding gene	chr4	NO
MGI:107716	2318.36	-0.0976506	0.0317873	-3.072	0.00212631	0.060535	-0.0850081	Myo10	protein coding gene	chr15	NO
MGI:107684	1392.02	-0.204141	0.0665248	-3.06865	0.00215028	0.0610165	-0.153692	Plxna2	protein coding gene	chr1	NO
MGI:1337006	25.5893	1.00023	0.325917	3.06898	0.00214792	0.0610165	0.689391	Hapln1	protein coding gene	chr13	NO
MGI:5456093	37.9494	0.511718	0.166962	3.06487	0.00217765	0.0614669	0.36147	Gm26316	snRNA gene	chr11	NO
MGI:5826008	437.082	0.211654	0.0690567	3.06493	0.00217718	0.0614669	0.159401	Gm46371	lncRNA gene	chr12	NO
MGI:107365	1073.29	-0.116447	0.0380048	-3.06401	0.00218394	0.0614669	-0.0935054	Ube2i	protein coding gene	chr17	NO
MGI:3781915	8.34747	0.712342	0.23243	3.06476	0.00217846	0.0614669	0.501361	Gm3740	unclassified non-coding RNA gene	chr3	NO
MGI:2384799	227.608	-0.169994	0.0554807	-3.06402	0.00218384	0.0614669	-0.134059	Enox2	protein coding gene	chrX	NO
MGI:5663844	260.337	-0.159417	0.052056	-3.06241	0.00219564	0.0616957	-0.124422	Gm43707	lncRNA gene	chr3	NO
MGI:1347054	202.269	0.303248	0.0991095	3.05973	0.00221539	0.0620597	0.219991	Gnpda1	protein coding gene	chr18	NO
MGI:1933137	223.31	-0.155417	0.0508035	-3.05919	0.00221937	0.0620597	-0.121155	Cttnbp2nl	protein coding gene	chr3	NO
MGI:5621761	63.1919	0.388658	0.127036	3.05944	0.0022175	0.0620597	0.277983	Gm38876	lncRNA gene	chr6	NO
MGI:1914715	855.681	0.139096	0.045494	3.05746	0.00223221	0.0621173	0.108209	Sf3a1	protein coding gene	chr11	NO
MGI:5611585	151.836	0.858136	0.280652	3.05765	0.00223078	0.0621173	0.592348	Gm38357	unclassified gene	chr3	NO
MGI:2446841	1008.46	0.140632	0.045982	3.05842	0.00222509	0.0621173	0.111362	Rtp3	protein coding gene	chr9	NO
MGI:1920030	111.684	-0.220168	0.0720864	-3.05423	0.0022564	0.0623162	-0.164704	Rspo3	protein coding gene	chr10	NO
MGI:2137336	1372.88	0.311049	0.101831	3.05458	0.00225378	0.0623162	0.230072	Baiap2	protein coding gene	chr11	NO
MGI:1100870	895.479	0.221501	0.0725117	3.05469	0.0022529	0.0623162	0.165531	Gcnt2	protein coding gene	chr13	NO
MGI:95454	561.475	-0.185732	0.0608143	-3.05408	0.00225754	0.0623162	-0.141763	Etl4	protein coding gene	chr2	NO
MGI:2429859	10.0973	0.779678	0.255329	3.05362	0.00226099	0.0623162	0.543895	Ifnlr1	protein coding gene	chr4	NO
MGI:3590652	751.708	0.152877	0.0500492	3.05454	0.00225408	0.0623162	0.120364	Txlng	protein coding gene	chrX	NO
MGI:5611254	11.3615	0.619752	0.203023	3.05262	0.00226856	0.062326	0.433439	Gm38026	unclassified gene	chr1	NO
MGI:2151045	87.3921	-0.24437	0.0800515	-3.05266	0.00226821	0.062326	-0.180055	Lsm10	protein coding gene	chr4	NO
MGI:1916428	941.846	0.111389	0.0365104	3.05089	0.00228164	0.0625858	0.0911851	Snx5	protein coding gene	chr2	NO
MGI:106686	950.545	0.126114	0.0413711	3.04837	0.00230087	0.0628956	0.100174	Pon3	protein coding gene	chr6	NO
MGI:98084	3705.87	0.144546	0.0474198	3.04821	0.00230208	0.0628956	0.11378	Rpn1	protein coding gene	chr6	NO
MGI:3781311	56.1706	0.317735	0.104244	3.04798	0.00230386	0.0628956	0.229124	Gm3134	lncRNA gene	chr8	NO
MGI:2387603	1399.16	0.135473	0.0444721	3.04626	0.00231708	0.0629365	0.106141	Ahsa1	protein coding gene	chr12	NO
MGI:5313135	24.1719	0.499208	0.163865	3.04646	0.00231555	0.0629365	0.34966	Gm20688	lncRNA gene	chr15	NO
MGI:96666	92.5908	-0.263051	0.086334	-3.0469	0.00231215	0.0629365	-0.19212	Kcnb1	protein coding gene	chr2	NO
MGI:2442518	41.5644	-0.31274	0.102676	-3.04589	0.00231992	0.0629365	-0.223184	B130021K23Rik	lncRNA gene	chr6	NO
MGI:3036267	122.262	-0.198084	0.0650456	-3.04531	0.0023244	0.0629591	-0.149467	Lix1l	protein coding gene	chr3	NO
MGI:109605	699.647	-0.138371	0.0454906	-3.04174	0.00235213	0.0635112	-0.112111	Srgap2	protein coding gene	chr1	NO
MGI:1889507	102.902	0.245076	0.0805686	3.04183	0.00235144	0.0635112	0.180354	Pidd1	protein coding gene	chr7	NO
MGI:2141879	175.871	-0.290901	0.0957532	-3.03803	0.00238129	0.0641984	-0.210654	Hsd3b7	protein coding gene	chr7	NO
MGI:5791179	62.4936	-0.445983	0.14683	-3.0374	0.00238626	0.064232	-0.313846	Gm45343	unclassified gene	chr8	NO
MGI:1917304	5.20121	0.944191	0.310972	3.03626	0.00239534	0.0643762	0.654391	Ccdc89	protein coding gene	chr7	NO
MGI:1347006	1006.68	0.138994	0.0458051	3.03446	0.00240968	0.0645048	0.110261	Psma6	protein coding gene	chr12	NO
MGI:3642773	8.45998	0.872213	0.287573	3.03301	0.00242124	0.0645048	0.598345	Gm10370	protein coding gene	chr15	NO
MGI:3826522	27.9063	-0.429277	0.141498	-3.0338	0.00241491	0.0645048	-0.302935	Gm16310	lncRNA gene	chr16	NO
MGI:2136841	405.825	0.189958	0.0626333	3.03285	0.00242252	0.0645048	0.144801	Morc3	protein coding gene	chr16	NO
MGI:1923705	3032.49	0.264312	0.0871172	3.03398	0.00241351	0.0645048	0.195154	2310067E19Rik	lncRNA gene	chr4	NO
MGI:2179061	212.183	-0.198586	0.0654774	-3.0329	0.00242219	0.0645048	-0.149148	Plxna4	protein coding gene	chr6	NO
MGI:5826283	7.74794	0.768296	0.253373	3.03228	0.00242718	0.0645293	0.52982	Gm46646	lncRNA gene	chr19	NO
MGI:88026	1041.86	-0.139375	0.0459754	-3.03152	0.00243328	0.0645921	-0.112025	Ank3	protein coding gene	chr10	NO
MGI:1921084	503.218	0.128547	0.0424118	3.03092	0.00243806	0.0646199	0.102626	Atp6v1d	protein coding gene	chr12	NO
MGI:101893	6.59917	0.938453	0.309907	3.02818	0.0024603	0.0651095	0.64154	Pou5f1	protein coding gene	chr17	NO
MGI:1913334	518.247	0.135338	0.0447035	3.02745	0.00246627	0.0651677	0.106794	Rmnd1	protein coding gene	chr10	NO
MGI:4937135	10.4065	-0.658332	0.217494	-3.0269	0.00247074	0.0651862	-0.456915	Gm17501	lncRNA gene	chr3	NO
MGI:1298206	161.504	-0.19328	0.063882	-3.02558	0.00248157	0.0653349	-0.14521	Pip4k2a	protein coding gene	chr2	NO
MGI:1921855	68.7254	-0.387023	0.127929	-3.02529	0.00248394	0.0653349	-0.272646	Ttll10	protein coding gene	chr4	NO
MGI:2137896	826.466	-0.160658	0.0531497	-3.02275	0.0025049	0.0656017	-0.123671	Zfp451	protein coding gene	chr1	NO
MGI:6366740	38.1217	-0.365718	0.120986	-3.02281	0.00250441	0.0656017	-0.258447	Gm52510	lncRNA gene	chr2	NO
MGI:1916401	482.483	-0.131534	0.0435156	-3.02268	0.00250547	0.0656017	-0.103861	Lzic	protein coding gene	chr4	NO
MGI:88233	178.539	0.350861	0.116106	3.02192	0.0025118	0.0656678	0.247978	C6	protein coding gene	chr15	NO
MGI:1196466	1690.35	-0.139351	0.0461507	-3.01948	0.00253206	0.0660974	-0.109661	Dsg2	protein coding gene	chr18	NO
MGI:1928138	407.02	0.126527	0.0419322	3.01742	0.00254938	0.0663226	0.101071	Mrps23	protein coding gene	chr11	NO
MGI:1925962	3.78707	1.73643	0.575533	3.01708	0.0025522	0.0663226	1.1771	C630044B11Rik	lncRNA gene	chr13	NO
MGI:1916358	12.7225	0.582095	0.192909	3.01745	0.00254909	0.0663226	0.402051	1810012K16Rik	lncRNA gene	chr8	NO
MGI:95659	549.059	0.197947	0.0656358	3.01584	0.00256265	0.0664355	0.148061	Gas5	lncRNA gene	chr1	NO
MGI:107760	3245.79	-0.322655	0.106993	-3.01566	0.00256423	0.0664355	-0.232549	Chka	protein coding gene	chr19	NO
MGI:2429620	553.577	-0.206983	0.0686481	-3.01513	0.00256867	0.0664508	-0.154088	Hinfp	protein coding gene	chr9	NO
MGI:5588956	33.9716	-0.585667	0.194292	-3.01437	0.00257516	0.0665193	-0.399278	Gm29797	protein coding gene	chr2	NO
MGI:1196617	2194.4	-0.118941	0.0394689	-3.01354	0.00258222	0.0666021	-0.0957573	Ninj1	protein coding gene	chr13	NO
MGI:1914517	285.886	-0.181225	0.0602035	-3.01021	0.00261069	0.067236	-0.136831	Uqcc2	protein coding gene	chr17	NO
MGI:1914511	114.911	0.29449	0.0980106	3.00468	0.00265861	0.0682324	0.210072	2900005J15Rik	lncRNA gene	chr5	NO
MGI:5753781	11.5386	-0.728552	0.242431	-3.00519	0.00265414	0.0682324	-0.490854	Gm45205	unclassified gene	chr7	NO
MGI:1919389	97.7595	0.23385	0.0778365	3.00438	0.00266123	0.0682324	0.170953	2610044O15Rik8	protein coding gene	chr8	NO
MGI:88059	3302.56	-0.100863	0.0335777	-3.00388	0.00266563	0.068244	-0.0828232	App	protein coding gene	chr16	NO
MGI:1341168	22.9732	0.429934	0.143321	2.99981	0.00270152	0.0689587	0.29826	Spic	protein coding gene	chr10	NO
MGI:1206591	87.2237	0.344653	0.11488	3.0001	0.0026989	0.0689587	0.242497	Bik	protein coding gene	chr15	NO
MGI:5011366	6.53398	1.01034	0.336916	2.99878	0.00271059	0.069088	0.671404	Gm19181	pseudogene	chr10	NO
MGI:1917203	80.7792	-0.260136	0.08678	-2.99765	0.00272072	0.0691423	-0.187498	2810025M15Rik	lncRNA gene	chr1	NO
MGI:2443973	21.5121	-0.475607	0.158644	-2.99795	0.00271805	0.0691423	-0.326717	Creb5	protein coding gene	chr6	NO
MGI:108451	5675.98	-0.320564	0.107062	-2.99418	0.00275182	0.0698238	-0.226376	Acaca	protein coding gene	chr11	NO
MGI:5610922	11.1802	-0.686638	0.229356	-2.99376	0.00275562	0.0698238	-0.465624	Gm37694	unclassified gene	chr16	NO
MGI:1354381	308.03	0.366188	0.122352	2.99291	0.00276336	0.0698829	0.254701	Tmprss2	protein coding gene	chr16	NO
MGI:6366420	7.33919	-0.755002	0.252289	-2.99261	0.00276604	0.0698829	-0.509225	Gm52294	lncRNA gene	chr17	NO
MGI:2685949	151.153	-0.199135	0.0665591	-2.99185	0.00277295	0.0699551	-0.147567	Zbtb2	protein coding gene	chr10	NO
MGI:2683212	396.658	0.147837	0.0494232	2.99125	0.00277836	0.0699896	0.115098	Ranbp6	protein coding gene	chr19	NO
MGI:1915068	505.136	0.114948	0.0384668	2.98824	0.00280586	0.0704768	0.0927107	Tmem70	protein coding gene	chr1	NO
MGI:5622919	47.6195	0.428458	0.143364	2.98861	0.00280247	0.0704768	0.293669	Gm40034	lncRNA gene	chr2	NO
MGI:1315215	2125.92	-0.187244	0.0626832	-2.98714	0.002816	0.0706289	-0.140015	Dhrs3	protein coding gene	chr4	NO
MGI:3029290	557.436	0.178819	0.0598851	2.98603	0.00282626	0.0707834	0.13439	Zfp281	protein coding gene	chr1	NO
MGI:106594	2815.45	0.149974	0.050255	2.98426	0.00284269	0.0710918	0.11542	Gk	protein coding gene	chrX	NO
MGI:1924596	1414.35	0.189586	0.0635661	2.9825	0.00285909	0.0713988	0.141429	Adtrp	protein coding gene	chr13	NO
MGI:3781708	6.96609	0.719777	0.241665	2.97841	0.00289747	0.0722528	0.486153	Btf3-ps1	pseudogene	chr1	NO
MGI:1098773	149.915	-0.199337	0.0670006	-2.97516	0.00292836	0.072918	-0.146987	Tmem141	protein coding gene	chr2	NO
MGI:107780	339.19	-0.170644	0.0573874	-2.97354	0.00294382	0.0731974	-0.128909	Zfp84	protein coding gene	chr7	NO
MGI:2152878	545.465	1.11163	0.374098	2.97148	0.00296367	0.073585	0.702001	A1bg	protein coding gene	chr15	NO
MGI:95684	322.622	0.16797	0.0566108	2.96709	0.00300629	0.0743229	0.12665	Gdf10	protein coding gene	chr14	NO
MGI:2181434	1356.33	-0.0937906	0.0316009	-2.96797	0.0029977	0.0743229	-0.0834956	Phc3	protein coding gene	chr3	NO
MGI:5623428	8.692	-0.685258	0.230948	-2.96715	0.0030057	0.0743229	-0.45778	Gm40543	lncRNA gene	chr9	NO
MGI:1914495	351.583	-0.163094	0.0550116	-2.96472	0.0030296	0.0745791	-0.123734	Peli1	protein coding gene	chr11	NO
MGI:1913506	2205.61	0.144705	0.048807	2.96484	0.00302836	0.0745791	0.116638	Ssr2	protein coding gene	chr3	NO
MGI:109168	2841.02	-0.172591	0.0582014	-2.9654	0.00302285	0.0745791	-0.134803	Fat1	protein coding gene	chr8	NO
MGI:3642633	4.56174	1.13202	0.381902	2.96417	0.003035	0.0746057	0.745946	Gm9916	lncRNA gene	chr3	NO
MGI:96738	275.131	0.16926	0.0571117	2.96366	0.00303999	0.0746223	0.127847	Hikeshi	protein coding gene	chr7	NO
MGI:5625117	63.556	0.33899	0.114447	2.96198	0.00305665	0.0747134	0.233842	Gm42232	lncRNA gene	chr5	NO
MGI:1916983	325.55	-0.243124	0.0820778	-2.96212	0.00305533	0.0747134	-0.17757	Paox	protein coding gene	chr7	NO
MGI:5591440	56.6394	0.404687	0.136627	2.96198	0.00305667	0.0747134	0.275394	Gm32281	lncRNA gene	chr9	NO
MGI:3649299	45.4624	-0.471846	0.159457	-2.95907	0.00308566	0.0753154	-0.316831	Gm12250	pseudogene	chr11	NO
MGI:1196365	1127.49	0.177868	0.0601425	2.95745	0.003102	0.0755009	0.131062	Nus1	protein coding gene	chr10	NO
MGI:2139360	8.4734	0.821321	0.277701	2.95757	0.00310073	0.0755009	0.537123	Sall4	protein coding gene	chr2	NO
MGI:5611092	68.531	0.336736	0.113983	2.95428	0.00313403	0.0760662	0.231319	Gm37864	lncRNA gene	chr1	NO
MGI:5621370	1830.91	0.334699	0.113277	2.95471	0.00312963	0.0760662	0.226159	Gm38485	lncRNA gene	chr10	NO
MGI:95834	8850.31	0.226332	0.076669	2.95207	0.00315652	0.0765046	0.167529	Pdia3	protein coding gene	chr2	NO
MGI:1915084	1035.72	0.122986	0.0416959	2.9496	0.00318189	0.0770117	0.10245	Idh3a	protein coding gene	chr9	NO
MGI:109165	16.6081	-0.64527	0.218804	-2.94908	0.00318724	0.077033	-0.423407	Gngt1	protein coding gene	chr6	NO
MGI:2444596	588.043	0.155106	0.0526559	2.94565	0.00322278	0.0776749	0.118229	Fastkd1	protein coding gene	chr2	NO
MGI:1913633	751.651	-0.116579	0.0395744	-2.94582	0.00322102	0.0776749	-0.0931827	Iscu	protein coding gene	chr5	NO
MGI:2146908	494.963	0.319598	0.10854	2.94452	0.00323458	0.0778506	0.21934	AI661453	protein coding gene	chr17	NO
MGI:1925146	70.8056	0.488486	0.165969	2.94323	0.00324809	0.078067	0.312826	6720475M21Rik	lncRNA gene	chr5	NO
MGI:1342278	213.026	0.254823	0.0866006	2.94251	0.00325568	0.0781409	0.179	Unc13b	protein coding gene	chr4	NO
MGI:107421	794.739	-0.106606	0.0362517	-2.94071	0.00327463	0.0784868	-0.0887014	Pcsk7	protein coding gene	chr9	NO
MGI:108384	315.821	-0.321201	0.109242	-2.94027	0.00327926	0.0784887	-0.220849	Btg2	protein coding gene	chr1	NO
MGI:1919266	826.157	0.282266	0.0960389	2.93908	0.00329188	0.078682	0.198833	Tedc2	protein coding gene	chr17	NO
MGI:5611605	71.3904	0.352383	0.119919	2.93849	0.00329812	0.0787221	0.238727	Gm38377	unclassified gene	chr2	NO
MGI:5753128	28.9925	-0.366879	0.124875	-2.93796	0.00330374	0.0787476	-0.249417	Gm44552	unclassified gene	chr7	NO
MGI:2442338	149.685	0.25446	0.0866887	2.93533	0.00333189	0.0793092	0.17933	Zfp608	protein coding gene	chr18	NO
MGI:1098267	4855.34	0.0633407	0.0215901	2.93378	0.0033486	0.0793789	0.0581468	Ogdh	protein coding gene	chr11	NO
MGI:2443191	559.468	0.269005	0.0916802	2.93417	0.00334442	0.0793789	0.187823	Nceh1	protein coding gene	chr3	NO
MGI:1924414	8.46336	0.829318	0.282649	2.93409	0.00334527	0.0793789	0.532695	A930024E05Rik	lncRNA gene	chr5	NO
MGI:1924306	376.797	-0.200315	0.0683006	-2.93285	0.00335864	0.0795077	-0.145185	Tmco4	protein coding gene	chr4	NO
MGI:5590126	12.0168	0.850418	0.290388	2.92856	0.00340538	0.0804228	0.540715	Gm30967	lncRNA gene	chr13	NO
MGI:1925956	13.1062	0.740973	0.253026	2.92845	0.0034066	0.0804228	0.468907	Platr4	lncRNA gene	chr3	NO
MGI:1313266	2052.26	-0.131723	0.044998	-2.9273	0.00341922	0.0805008	-0.0954659	Alcam	protein coding gene	chr16	NO
MGI:107536	169.356	0.438609	0.149828	2.92741	0.00341794	0.0805008	0.28756	Lgals4	protein coding gene	chr7	NO
MGI:103071	2270.39	0.133315	0.0455488	2.92686	0.00342401	0.0805037	0.104813	Rangap1	protein coding gene	chr15	NO
MGI:97805	651.323	0.0883751	0.0302079	2.92557	0.0034383	0.0807299	0.0738553	Ptpn1	protein coding gene	chr2	NO
MGI:1276116	1767.13	-0.101168	0.034626	-2.92173	0.00348097	0.0815102	-0.082324	Ep300	protein coding gene	chr15	NO
MGI:6366626	17.6326	0.475747	0.162809	2.92211	0.00347666	0.0815102	0.314721	Gm52422	lncRNA gene	chrX	NO
MGI:1916831	1061.4	-0.226293	0.0775402	-2.9184	0.00351837	0.0822746	-0.161888	Rhou	protein coding gene	chr8	NO
MGI:5791376	92.4247	0.36341	0.124599	2.91664	0.00353824	0.0826276	0.24206	Gm45540	unclassified gene	chr8	NO
MGI:6366852	7.5317	0.840495	0.288236	2.916	0.00354553	0.0826859	0.52538	Gm52567	lncRNA gene	chr2	NO
MGI:2443730	2448.04	-0.139197	0.047744	-2.9155	0.00355122	0.0827072	-0.105816	Tnrc6b	protein coding gene	chr15	NO
MGI:108037	17.7755	-0.671809	0.23046	-2.91508	0.00355602	0.0827073	-0.429149	Vegfd	protein coding gene	chrX	NO
MGI:1914980	2890.52	-0.248596	0.0852996	-2.91439	0.00356389	0.082779	-0.181438	Gabarapl1	protein coding gene	chr6	NO
MGI:1915395	85.7663	0.255305	0.0876393	2.91314	0.00357818	0.0829995	0.178406	Etaa1	protein coding gene	chr11	NO
MGI:1920123	21.5847	0.441164	0.151479	2.91238	0.00358685	0.0830889	0.289509	Bbof1	protein coding gene	chr12	NO
MGI:1923304	2892.76	-0.0917377	0.0315253	-2.90997	0.00361464	0.0836205	-0.0794489	Prrc2b	protein coding gene	chr2	NO
MGI:88105	9491.79	-0.101624	0.0349339	-2.90904	0.00362544	0.0836465	-0.084373	Atp1a1	protein coding gene	chr3	NO
MGI:5455269	17.4662	-0.449596	0.154539	-2.90927	0.00362268	0.0836465	-0.29387	Gm25492	snoRNA gene	chr5	NO
MGI:2385311	1231.94	-0.174925	0.060147	-2.90829	0.00363411	0.0837347	-0.130891	Dlat	protein coding gene	chr9	NO
MGI:2685672	51.6349	0.573284	0.197278	2.90597	0.00366121	0.0842467	0.368391	Gm826	protein coding gene	chr2	NO
MGI:1917875	181.778	-0.22178	0.0763354	-2.90533	0.00366864	0.0843056	-0.152167	Med26	protein coding gene	chr8	NO
MGI:6096658	13.5281	0.671081	0.231088	2.904	0.00368426	0.0844078	0.424554	Gm47603	unclassified gene	chr13	NO
MGI:3644476	38.6213	0.310782	0.107019	2.904	0.00368429	0.0844078	0.210959	Zfp937	protein coding gene	chr2	NO
MGI:3642586	17.5557	0.564674	0.194467	2.90371	0.00368774	0.0844078	0.360695	Sox5it	sense intronic lncRNA gene	chr6	NO
MGI:1339963	3363.24	0.480526	0.165701	2.89996	0.00373205	0.0851963	0.302067	St3gal5	protein coding gene	chr6	NO
MGI:2678085	488.441	0.133054	0.0458801	2.90003	0.00373127	0.0851963	0.101358	Sugp2	protein coding gene	chr8	NO
MGI:1925584	105.483	-0.210999	0.0727782	-2.89921	0.00374106	0.0852894	-0.150649	Cdk19	protein coding gene	chr10	NO
MGI:1917107	12.6159	0.93457	0.322421	2.8986	0.00374831	0.0853421	0.574884	1810053B23Rik	lncRNA gene	chr16	NO
MGI:1920462	162.624	-0.477959	0.164926	-2.89802	0.00375526	0.0853878	-0.305438	3110082I17Rik	protein coding gene	chr5	NO
MGI:5454769	16.7045	-0.591902	0.204313	-2.89703	0.00376711	0.0855447	-0.374037	Gm24992	snoRNA gene	chr8	NO
MGI:107173	17356.1	-0.128563	0.0443975	-2.89573	0.0037828	0.0855556	-0.0997821	Serpinf2	protein coding gene	chr11	NO
MGI:2444188	227.432	-0.165534	0.0571652	-2.89571	0.00378297	0.0855556	-0.124909	Dgkh	protein coding gene	chr14	NO
MGI:894762	593.487	-0.141693	0.0489518	-2.89454	0.0037971	0.0855556	-0.110321	Ldb1	protein coding gene	chr19	NO
MGI:1336185	141.409	-0.21033	0.0726554	-2.89489	0.00379285	0.0855556	-0.149525	Prkab2	protein coding gene	chr3	NO
MGI:1916754	114.669	0.202928	0.0700949	2.89504	0.00379106	0.0855556	0.145931	Zfp932	protein coding gene	chr5	NO
MGI:1196332	129.96	-0.246183	0.0850511	-2.89453	0.0037973	0.0855556	-0.171239	Arhgap6	protein coding gene	chrX	NO
MGI:1336159	774.411	0.108854	0.0376316	2.89264	0.00382021	0.0859596	0.0919423	Minpp1	protein coding gene	chr19	NO
MGI:2147570	569.46	0.289265	0.100024	2.89195	0.00382855	0.0860354	0.194633	Marveld1	protein coding gene	chr19	NO
MGI:1913844	1364.94	-0.125833	0.0435224	-2.89122	0.00383749	0.0861242	-0.0992003	Uqcr11	protein coding gene	chr10	NO
MGI:5590759	95.1747	0.530809	0.183658	2.8902	0.00384995	0.0862917	0.334949	Gm31600	lncRNA gene	chr13	NO
MGI:3651618	70.5141	-0.255162	0.0883277	-2.88881	0.00386702	0.086562	-0.176309	Gm13453	pseudogene	chr2	NO
MGI:1355329	1767.17	-0.102464	0.0354961	-2.88661	0.00389412	0.0868314	-0.0826396	Mink1	protein coding gene	chr11	NO
MGI:3648543	179.602	0.246355	0.0853208	2.8874	0.00388437	0.0868314	0.170679	Tmem267	protein coding gene	chr13	NO
MGI:1098280	2605.7	-0.11633	0.040297	-2.88682	0.00389159	0.0868314	-0.0916949	Crebbp	protein coding gene	chr16	NO
MGI:99836	848.279	-0.510544	0.176933	-2.88552	0.00390769	0.0870217	-0.302529	Mug2	protein coding gene	chr6	NO
MGI:1918053	1534.35	-0.261904	0.0907933	-2.88462	0.00391884	0.0871576	-0.179335	Arhgef26	protein coding gene	chr3	NO
MGI:1891112	57.3693	0.411905	0.142844	2.88361	0.00393147	0.087326	0.263691	Gmds	protein coding gene	chr13	NO
MGI:99433	1948.66	0.17293	0.0599815	2.88306	0.00393831	0.0873658	0.124934	Arf4	protein coding gene	chr14	NO
MGI:1915689	799.327	-0.355479	0.123387	-2.88101	0.00396404	0.0878239	-0.24015	Lrrc28	protein coding gene	chr7	NO
MGI:1347076	1398.3	0.115299	0.0400449	2.87923	0.00398648	0.088095	0.0888215	Rpl27a	protein coding gene	chr7	NO
MGI:5592047	338.771	0.213858	0.0742694	2.87949	0.00398317	0.088095	0.151028	Gm32888	lncRNA gene	chr8	NO
MGI:1914552	801.812	-0.196817	0.0683795	-2.8783	0.00399822	0.0882417	-0.141714	Zc3h13	protein coding gene	chr14	NO
MGI:107946	3589.52	-0.174831	0.0607895	-2.87601	0.00402737	0.0887717	-0.127456	Zfp36l1	protein coding gene	chr12	NO
MGI:3041194	98.2133	0.273456	0.0951805	2.87302	0.00406565	0.0895013	0.185221	C230096K16Rik	protein coding gene	chr5	NO
MGI:1918954	675.094	0.289366	0.100755	2.87198	0.00407914	0.0895751	0.193785	Arhgef3	protein coding gene	chr14	NO
MGI:1922185	16.4503	-0.518196	0.180433	-2.87196	0.00407937	0.0895751	-0.327228	4930480K02Rik	lncRNA gene	chr6	NO
MGI:1921370	507.031	-0.165216	0.0575489	-2.87088	0.00409337	0.0897683	-0.12119	Zfp263	protein coding gene	chr16	NO
MGI:2681835	159.172	-0.202687	0.0706347	-2.86952	0.00411099	0.089813	-0.143384	Nlgn2	protein coding gene	chr11	NO
MGI:2444885	15.3339	-0.685004	0.238684	-2.86991	0.00410583	0.089813	-0.406473	Lrit2	protein coding gene	chr14	NO
MGI:1352495	439.383	-0.19599	0.0682913	-2.86992	0.00410582	0.089813	-0.139918	Zfp385a	protein coding gene	chr15	NO
MGI:1342292	3159.72	0.103725	0.0362015	2.86521	0.00416734	0.0905006	0.0831553	Hspa4	protein coding gene	chr11	NO
MGI:1916471	107.628	0.240805	0.0840589	2.86471	0.00417389	0.0905006	0.166143	2410006H16Rik	lncRNA gene	chr11	NO
MGI:2385320	129.947	-0.341143	0.119073	-2.865	0.00417006	0.0905006	-0.222687	Lrit1	protein coding gene	chr14	NO
MGI:1862037	72.0443	-0.242219	0.0845374	-2.86523	0.00416703	0.0905006	-0.164967	Slc12a5	protein coding gene	chr2	NO
MGI:1917994	102.783	-0.203758	0.0711164	-2.86514	0.00416824	0.0905006	-0.144199	6330403L08Rik	lncRNA gene	chr5	NO
MGI:5663515	12.1044	-0.536592	0.187218	-2.86613	0.00415527	0.0905006	-0.332365	Gm43378	lncRNA gene	chr5	NO
MGI:97323	163.769	-0.278686	0.0972995	-2.86421	0.00418054	0.0905313	-0.188237	Ngfr	protein coding gene	chr11	NO
MGI:99185	93.5198	0.234326	0.0818501	2.86286	0.00419832	0.0908024	0.161648	Zfp40	protein coding gene	chr17	NO
MGI:98373	6526.02	-0.0975022	0.0340627	-2.86243	0.00420403	0.0908123	-0.0788787	Sparc	protein coding gene	chr11	NO
MGI:5610835	22.0175	0.438543	0.153241	2.86179	0.0042126	0.0908838	0.278524	Gm37607	unclassified gene	chr1	NO
MGI:5610444	24.2944	0.42725	0.14937	2.86034	0.0042319	0.0911864	0.270595	Gm37216	unclassified gene	chr18	NO
MGI:1351337	958.459	0.139119	0.0486916	2.85714	0.00427474	0.0919036	0.105366	Ddx24	protein coding gene	chr12	NO
MGI:97302	190.109	-0.194845	0.0681976	-2.85706	0.00427582	0.0919036	-0.138644	Nedd9	protein coding gene	chr13	NO
MGI:1930768	143.826	0.17855	0.0625282	2.85552	0.00429671	0.0922377	0.129376	Arid3b	protein coding gene	chr9	NO
MGI:1923539	498.964	0.109836	0.0384827	2.85416	0.0043151	0.0925176	0.0869889	Phf14	protein coding gene	chr6	NO
MGI:1914649	248.569	-0.222001	0.0778015	-2.85343	0.00432499	0.0925194	-0.155437	Pdlim7	protein coding gene	chr13	NO
MGI:1346044	21.8741	-0.443463	0.155482	-2.85219	0.00434195	0.0925194	-0.278898	Tll2	protein coding gene	chr19	NO
MGI:5011850	179.919	-0.22756	0.0797743	-2.85255	0.00433705	0.0925194	-0.15927	Gm19665	unclassified non-coding RNA gene	chr6	NO
MGI:1925694	8.97718	0.72891	0.255504	2.85283	0.0043332	0.0925194	0.426473	Pgpep1l	protein coding gene	chr7	NO
MGI:5611270	136.02	0.227024	0.0795782	2.85284	0.00433306	0.0925194	0.156336	Gm38042	unclassified gene	chr8	NO
MGI:97595	435.482	-0.173333	0.0607948	-2.85112	0.00435656	0.0926023	-0.123227	Prkca	protein coding gene	chr11	NO
MGI:1859815	1408.78	0.105697	0.0370715	2.85116	0.00435601	0.0926023	0.0840021	Prdx4	protein coding gene	chrX	NO
MGI:1919379	907.183	0.137147	0.048114	2.85046	0.00436557	0.0926799	0.105972	Pex13	protein coding gene	chr11	NO
MGI:1346861	495.821	-0.118767	0.0416949	-2.84848	0.00439281	0.0931438	-0.0904895	Mapk8	protein coding gene	chr14	NO
MGI:1923280	41.4411	0.467742	0.164258	2.8476	0.00440498	0.0931922	0.288778	5830433I10Rik	lncRNA gene	chr17	NO
MGI:6364959	45.6052	0.541294	0.190092	2.84754	0.00440588	0.0931922	0.325734	Gm51280	miRNA gene	chr9	NO
MGI:1916008	525.914	0.133636	0.0469599	2.84574	0.00443084	0.0936056	0.101591	Abhd11	protein coding gene	chr5	NO
MGI:2180715	555.046	-0.154944	0.0544658	-2.8448	0.0044439	0.0937668	-0.113787	Zfp704	protein coding gene	chr3	NO
MGI:1353633	1684.7	-0.155881	0.0548055	-2.84426	0.00445145	0.0938116	-0.114123	Fus	protein coding gene	chr7	NO
MGI:1918347	5.5899	1.06331	0.374031	2.84284	0.00447128	0.0941148	0.578949	4933421A08Rik	lncRNA gene	chr4	NO
MGI:1923273	10.4865	-0.582843	0.20513	-2.84133	0.00449252	0.0944469	-0.347056	Teddm2	protein coding gene	chr1	NO
MGI:5663393	164.729	-0.19215	0.0676624	-2.83984	0.00451361	0.0947749	-0.136058	Gm43256	lncRNA gene	chr3	NO
MGI:99159	74.1316	0.30755	0.108332	2.83896	0.00452607	0.0949211	0.200141	Zfp13	protein coding gene	chr17	NO
MGI:5611206	277.527	-0.330465	0.116443	-2.838	0.0045397	0.0950916	-0.210225	Gm37978	unclassified gene	chr6	NO
MGI:5663681	30.3803	-0.36249	0.127902	-2.83412	0.00459526	0.0950987	-0.230384	Gm43544	unclassified gene	chr1	NO
MGI:1858229	1120.71	0.276195	0.0974013	2.83564	0.00457343	0.0950987	0.188118	Ppp1r3c	protein coding gene	chr19	NO
MGI:5690683	33.3837	0.364716	0.128707	2.83369	0.00460132	0.0950987	0.231299	Gm44291	unclassified gene	chr2	NO
MGI:1926020	275.643	0.146974	0.0518585	2.83413	0.00459506	0.0950987	0.109699	Arl14ep	protein coding gene	chr2	NO
MGI:1929467	257.609	-0.140988	0.0497452	-2.8342	0.00459399	0.0950987	-0.105441	Lamtor3	protein coding gene	chr3	NO
MGI:1919998	694.996	0.218748	0.0771634	2.83487	0.0045844	0.0950987	0.151467	Hdhd3	protein coding gene	chr4	NO
MGI:1926056	3.93542	1.18708	0.41857	2.83603	0.00456787	0.0950987	0.642811	Stpg1	protein coding gene	chr4	NO
MGI:1929116	223.802	0.20341	0.0717187	2.83621	0.00456519	0.0950987	0.143277	Zfp113	protein coding gene	chr5	NO
MGI:3779445	18.9403	0.487928	0.172201	2.83349	0.00460434	0.0950987	0.296673	Gm4890	lncRNA gene	chr8	NO
MGI:104815	667.723	-0.247297	0.0871806	-2.83661	0.00455955	0.0950987	-0.167618	Ier2	protein coding gene	chr8	NO
MGI:2445031	661.138	-0.093263	0.0329117	-2.83373	0.00460079	0.0950987	-0.0747006	Sik2	protein coding gene	chr9	NO
MGI:1917799	623.881	-0.114616	0.0404523	-2.83337	0.00460607	0.0950987	-0.0893834	Tln2	protein coding gene	chr9	NO
MGI:1351477	945.614	-0.169678	0.0598993	-2.83272	0.00461533	0.0951759	-0.122485	Cars	protein coding gene	chr7	NO
MGI:1915562	1211.83	-0.161835	0.0571508	-2.83171	0.00462992	0.0952944	-0.118137	Gstm7	protein coding gene	chr3	NO
MGI:1918224	134.959	0.219563	0.077548	2.83131	0.00463572	0.0952944	0.151289	Pgm2l1	protein coding gene	chr7	NO
MGI:1917710	47.5651	-0.456279	0.161162	-2.83118	0.00463761	0.0952944	-0.274317	2610306O10Rik	lncRNA gene	chr7	NO
MGI:1918817	223.262	0.166515	0.0588268	2.83059	0.00464618	0.0953571	0.12209	Mcm9	protein coding gene	chr10	NO
MGI:1919489	656.023	-0.150225	0.0531271	-2.82766	0.00468897	0.0961047	-0.111165	Parp14	protein coding gene	chr16	NO
MGI:1923751	300.917	0.150116	0.0530946	2.82733	0.00469373	0.0961047	0.111112	Commd9	protein coding gene	chr2	NO
MGI:1914861	171.511	0.201602	0.071324	2.82656	0.00470507	0.0962229	0.139878	Snapc2	protein coding gene	chr8	NO
MGI:2150920	413.505	-0.169441	0.0599585	-2.82597	0.00471381	0.0962877	-0.122255	Fgfrl1	protein coding gene	chr5	NO
MGI:97850	1185.01	-0.0703448	0.0248993	-2.82517	0.00472561	0.0964148	-0.060098	Raly	protein coding gene	chr2	NO
MGI:2159619	183.373	0.702288	0.24869	2.82395	0.00474363	0.0966682	0.390268	Acot3	protein coding gene	chr12	NO
MGI:1919236	287.467	0.134695	0.0477125	2.82305	0.00475693	0.0968251	0.102917	Ddx28	protein coding gene	chr8	NO
MGI:5610713	16.3743	0.520024	0.184282	2.82189	0.00477409	0.0968908	0.307768	Gm37485	unclassified gene	chr1	NO
MGI:1915994	662.494	0.13729	0.0486551	2.8217	0.00477698	0.0968908	0.103022	Zfp740	protein coding gene	chr15	NO
MGI:5623210	16.5994	-0.856177	0.303355	-2.82236	0.00476722	0.0968908	-0.0178895	Gm40325	lncRNA gene	chr5	NO
MGI:1919378	238.937	0.157879	0.0559623	2.82116	0.00478496	0.096939	0.115496	2610008E11Rik	protein coding gene	chr10	NO
MGI:109562	27.6977	0.478437	0.16966	2.81998	0.00480262	0.0969557	0.28587	Ackr3	protein coding gene	chr1	NO
MGI:2385096	1063.02	-0.225697	0.0800336	-2.82003	0.00480192	0.0969557	-0.153228	Pprc1	protein coding gene	chr19	NO
MGI:5595758	87.3697	0.378872	0.134326	2.82054	0.00479434	0.0969557	0.233038	Gm36599	lncRNA gene	chr4	NO
MGI:1919905	119.425	0.254417	0.0902735	2.81829	0.00482806	0.0973556	0.169058	Snhg5	lncRNA gene	chr9	NO
MGI:2135960	177.201	-0.160707	0.0570382	-2.81753	0.00483942	0.0974709	-0.117224	Slc12a6	protein coding gene	chr2	NO
MGI:1351608	909.881	0.120822	0.0428974	2.81654	0.00485434	0.0976576	0.0942482	Mrpl17	protein coding gene	chr7	NO
MGI:107484	608.997	-0.131086	0.0466268	-2.81139	0.00493286	0.0987347	-0.0997066	Rgl1	protein coding gene	chr1	NO
MGI:1919019	65.6637	0.28024	0.0996769	2.81148	0.00493135	0.0987347	0.18273	Bbs10	protein coding gene	chr10	NO
MGI:1913819	22.8256	0.472407	0.168057	2.81099	0.004939	0.0987347	0.280904	Gdpd1	protein coding gene	chr11	NO
MGI:96612	108.93	-0.229949	0.0818097	-2.81078	0.00494216	0.0987347	-0.156551	Itgb3	protein coding gene	chr11	NO
MGI:1913332	770.468	0.303296	0.107904	2.81081	0.00494175	0.0987347	0.194122	Abhd6	protein coding gene	chr14	NO
MGI:5623238	15.9797	0.57484	0.204478	2.81126	0.00493473	0.0987347	0.329107	Gm40353	protein coding gene	chr5	NO
MGI:1919331	538.836	-0.150151	0.0534285	-2.81031	0.00494935	0.0987641	-0.109724	Snx12	protein coding gene	chrX	NO
MGI:2442210	205.075	0.288934	0.102827	2.8099	0.00495573	0.0987774	0.185994	Zfp750	protein coding gene	chr11	NO
MGI:5826466	202.848	-0.160861	0.0572758	-2.80854	0.00497667	0.0990065	-0.116591	Gm46829	lncRNA gene	chr3	NO
MGI:1914148	712.716	0.224099	0.0798013	2.80821	0.00498172	0.0990065	0.149621	Baiap2l1	protein coding gene	chr5	NO
MGI:3647159	955.067	0.285231	0.101576	2.80804	0.00498442	0.0990065	0.183379	Gm6614	protein coding gene	chr6	NO
MGI:108450	971.779	-0.178892	0.0637387	-2.80666	0.00500586	0.0993184	-0.127522	Adcy9	protein coding gene	chr16	NO
MGI:106645	1208.55	-0.2129	0.0758737	-2.80598	0.00501631	0.0994115	-0.142065	Enpep	protein coding gene	chr3	NO
MGI:1926157	1796.04	0.170801	0.0608967	2.80476	0.0050354	0.0995615	0.122684	Atf6	protein coding gene	chr1	NO
MGI:1347245	2304.27	-0.128671	0.045876	-2.80477	0.0050353	0.0995615	-0.100528	Ceacam1	protein coding gene	chr7	NO
MGI:2146080	21.2474	0.825195	0.294336	2.80359	0.00505376	0.0998102	0.0181726	Shisa8	protein coding gene	chr15	NO
MGI:6098634	80.8584	0.28123	0.100362	2.80215	0.00507629	0.0998951	0.181736	Gm48880	unclassified gene	chr10	NO
MGI:105377	171.296	0.182234	0.0650389	2.80192	0.00507998	0.0998951	0.127892	Adam19	protein coding gene	chr11	NO
MGI:105043	1150.91	0.246848	0.0881019	2.80184	0.00508118	0.0998951	0.168616	Ahr	protein coding gene	chr12	NO
MGI:4936930	568.26	0.137153	0.0489456	2.80215	0.00507628	0.0998951	0.10265	Tarbp1	protein coding gene	chr8	NO
MGI:1918611	419.301	0.330953	0.118162	2.80084	0.00509701	0.100092	0.204717	Aifm2	protein coding gene	chr10	NO
MGI:1914225	505.694	0.163486	0.0583918	2.79981	0.00511329	0.100298	0.119218	Trappc13	protein coding gene	chr13	NO
MGI:1915921	6725.15	-0.135956	0.0485731	-2.799	0.00512607	0.100435	-0.101779	Pcyt2	protein coding gene	chr11	NO
MGI:894694	13.8774	0.620446	0.221918	2.79583	0.00517665	0.101212	0.341991	Galnt2	protein coding gene	chr8	NO
MGI:1914282	124.927	-0.208423	0.0745492	-2.79578	0.00517745	0.101212	-0.142868	Snapc5	protein coding gene	chr9	NO
MGI:88489	13.849	-0.603294	0.216032	-2.79261	0.00522851	0.10204	-0.331559	Cr2	protein coding gene	chr1	NO
MGI:87994	1704.81	0.166795	0.0597391	2.79205	0.0052375	0.10204	0.119227	Aldoa	protein coding gene	chr7	NO
MGI:5593633	19.6047	-0.547084	0.19592	-2.79239	0.00523202	0.10204	-0.31003	Gm34474	lncRNA gene	chr8	NO
MGI:1924762	12.6537	-0.644078	0.230742	-2.79133	0.00524921	0.102153	-0.330494	Slc22a13b	polymorphic pseudogene	chr9	NO
MGI:2144276	171.19	0.217103	0.077832	2.78937	0.00528101	0.102412	0.149362	Zfp692	protein coding gene	chr11	NO
MGI:1859017	346.177	0.140956	0.0505369	2.78917	0.0052843	0.102412	0.104475	Elp5	protein coding gene	chr11	NO
MGI:1349396	436.299	1.06438	0.381678	2.78869	0.00529219	0.102412	0.0132414	Acot1	protein coding gene	chr12	NO
MGI:98926	338.546	0.231879	0.0831288	2.7894	0.00528065	0.102412	0.154499	Vcam1	protein coding gene	chr3	NO
MGI:1925079	80.9181	-0.237275	0.0850746	-2.78903	0.00528669	0.102412	-0.157178	A930036K24Rik	lncRNA gene	chr9	NO
MGI:1096338	174.155	-0.209431	0.0751194	-2.78798	0.00530386	0.102524	-0.143032	Ephb6	protein coding gene	chr6	NO
MGI:103238	9871.49	-0.20261	0.0727509	-2.78498	0.00535311	0.103245	-0.148082	Cyp2c29	protein coding gene	chr19	NO
MGI:1921991	348.525	0.176899	0.0635165	2.78509	0.00535137	0.103245	0.124593	C2cd5	protein coding gene	chr6	NO
MGI:1101759	358.458	-0.165568	0.0594793	-2.78363	0.00537543	0.103444	-0.118423	Rnf2	protein coding gene	chr1	NO
MGI:95715	74.6672	0.425126	0.152723	2.78363	0.00537538	0.103444	0.245713	Gja4	protein coding gene	chr4	NO
MGI:98073	3225.39	0.0926538	0.0333367	2.77934	0.005447	0.104705	0.0734699	Rpl7	protein coding gene	chr1	NO
MGI:1349635	1960.67	0.12246	0.0441341	2.77473	0.00552471	0.106081	0.0923031	Sec23a	protein coding gene	chr12	NO
MGI:5621325	6.84252	-0.750188	0.270756	-2.77072	0.00559331	0.106973	-0.0209488	Gm38440	lncRNA gene	chr1	NO
MGI:2159210	287.854	-0.207481	0.0748878	-2.77056	0.00559596	0.106973	-0.140411	Tiparp	protein coding gene	chr3	NO
MGI:3583896	66.0515	0.247313	0.0892595	2.77072	0.00559323	0.106973	0.160163	A430033K04Rik	protein coding gene	chr5	NO
MGI:5621988	147.254	0.297464	0.107337	2.7713	0.00558328	0.106973	0.184493	Gm39103	lncRNA gene	chr7	NO
MGI:104614	934.092	-0.124404	0.0449212	-2.76938	0.00561631	0.107244	-0.0941101	Cox6c	protein coding gene	chr15	NO
MGI:1925433	22.8017	0.408024	0.147416	2.76784	0.00564283	0.107631	0.23533	4930522P08Rik	lncRNA gene	chr8	NO
MGI:105938	1271.84	-0.115983	0.0419464	-2.76503	0.00569167	0.108443	-0.0890101	Rab5b	protein coding gene	chr10	NO
MGI:5623797	101.527	0.213376	0.0772401	2.76251	0.00573587	0.10875	0.143075	Gm40912	lncRNA gene	chr13	NO
MGI:108052	506.499	-0.15625	0.056594	-2.76089	0.00576441	0.10875	-0.113243	Bcl2l2	protein coding gene	chr14	NO
MGI:3642753	13.0144	0.548106	0.1985	2.76124	0.0057583	0.10875	0.28892	BC028777	lncRNA gene	chr17	NO
MGI:1913556	741.147	-0.119791	0.0433494	-2.76338	0.00572056	0.10875	-0.0912373	Fam53c	protein coding gene	chr18	NO
MGI:2443302	48.471	0.451632	0.163559	2.76127	0.0057577	0.10875	0.247464	Zbtb7c	protein coding gene	chr18	NO
MGI:3714859	4.52505	1.18304	0.428382	2.76166	0.00575085	0.10875	0.0123795	Cyp3a41b	protein coding gene	chr5	NO
MGI:3645336	43.5923	0.548866	0.198673	2.76266	0.00573317	0.10875	0.276593	Gm7463	pseudogene	chr6	NO
MGI:102539	9.95856	0.68043	0.246265	2.763	0.00572728	0.10875	0.0229686	Tbx6	protein coding gene	chr7	NO
MGI:3590645	276.533	0.118175	0.0428003	2.76108	0.00576112	0.10875	0.0902317	B130055M24Rik	lncRNA gene	chr7	NO
MGI:2445015	42.1775	0.784218	0.2842	2.75939	0.00579091	0.109112	0.0184296	Plppr1	protein coding gene	chr4	NO
MGI:5663795	94.1826	0.322586	0.116917	2.75909	0.00579624	0.109112	0.19473	Gm43658	unclassified gene	chr5	NO
MGI:5663697	224.091	-0.162277	0.0588268	-2.75856	0.00580559	0.109169	-0.117836	Gm43560	lncRNA gene	chr3	NO
MGI:1340032	99.0386	0.23758	0.0861493	2.75778	0.00581962	0.109314	0.154849	Mthfs	protein coding gene	chr9	NO
MGI:2447812	786.423	0.134288	0.0487161	2.75654	0.00584173	0.109373	0.0994844	Dennd1b	protein coding gene	chr1	NO
MGI:88355	2676.37	-0.118298	0.0429153	-2.75655	0.00584148	0.109373	-0.0902984	Cdh2	protein coding gene	chr18	NO
MGI:1914118	1742.32	-0.0955575	0.0346605	-2.75696	0.0058342	0.109373	-0.0773418	Mfsd1	protein coding gene	chr3	NO
MGI:3039614	646.552	0.146158	0.0530486	2.75517	0.0058661	0.10971	0.106298	BC031181	protein coding gene	chr18	NO
MGI:88475	853.781	-0.116943	0.0424558	-2.75447	0.00587866	0.109826	-0.0893547	Cox5b	protein coding gene	chr1	NO
MGI:2684894	12.3077	0.582575	0.211564	2.75366	0.00589325	0.10998	0.027658	Nhs	protein coding gene	chrX	NO
MGI:1913401	265.874	-0.142821	0.0519087	-2.75139	0.00593436	0.110508	-0.104028	Prr13	protein coding gene	chr15	NO
MGI:1914762	3417.78	-0.119963	0.0435992	-2.75149	0.00593243	0.110508	-0.0966476	Agpat2	protein coding gene	chr2	NO
MGI:1261813	108.54	0.26913	0.0978313	2.75096	0.00594213	0.110534	0.16919	Mn1	protein coding gene	chr5	NO
MGI:1921701	518.39	-0.133444	0.0485202	-2.75028	0.00595439	0.110643	-0.0989372	Pgs1	protein coding gene	chr11	NO
MGI:3045246	396.311	-0.138598	0.0504045	-2.74972	0.00596471	0.110715	-0.101892	Arhgef15	protein coding gene	chr11	NO
MGI:2148866	102.543	-0.626193	0.228038	-2.74601	0.00603258	0.111735	-0.0240397	Krt23	protein coding gene	chr11	NO
MGI:106441	1027.62	0.100725	0.0366776	2.74622	0.00602866	0.111735	0.0793094	Zranb1	protein coding gene	chr7	NO
MGI:5610549	207.439	-0.350752	0.12784	-2.74369	0.0060753	0.112406	-0.199891	Gm37321	unclassified gene	chr6	NO
MGI:1891125	6.38778	-0.803732	0.2932	-2.74125	0.00612066	0.113124	-0.0185525	Kcne4	protein coding gene	chr1	NO
MGI:1858178	326.717	1.08966	0.39768	2.74004	0.00614321	0.11342	0.0118796	Usp2	protein coding gene	chr9	NO
MGI:1913755	1067.4	-0.0939185	0.0343113	-2.73725	0.00619559	0.114021	-0.0782855	Zmynd11	protein coding gene	chr13	NO
MGI:1921404	226.16	-0.172317	0.0629514	-2.73731	0.00619443	0.114021	-0.120187	Unkl	protein coding gene	chr17	NO
MGI:1196378	3263.97	-0.0887676	0.0324215	-2.73793	0.0061828	0.114021	-0.0679205	Habp2	protein coding gene	chr19	NO
MGI:5663548	8.45977	0.717476	0.26223	2.73605	0.00621807	0.114313	0.0212498	Gm43411	unclassified gene	chr5	NO
MGI:1927167	2002.31	0.154639	0.05653	2.73552	0.00622816	0.114377	0.103611	Morf4l2	protein coding gene	chrX	NO
MGI:2443787	333.084	-0.377061	0.137879	-2.73472	0.00624329	0.114533	-0.201112	Rnf152	protein coding gene	chr1	NO
MGI:1924475	11.4982	-0.564384	0.206508	-2.73299	0.00627622	0.114772	-0.0283405	9330161L09Rik	lncRNA gene	chr12	NO
MGI:1929648	505.396	-0.117735	0.0430784	-2.73303	0.00627548	0.114772	-0.0927246	Med20	protein coding gene	chr17	NO
MGI:87888	51.2556	-1.29581	0.47411	-2.73313	0.00627348	0.114772	-0.0105658	Chrna4	protein coding gene	chr2	NO
MGI:1925902	53.3464	0.304205	0.111374	2.73139	0.00630679	0.115209	0.182884	Ccdc166	protein coding gene	chr15	NO
MGI:88050	62972.1	-0.0743404	0.0272382	-2.72927	0.00634743	0.115829	-0.0621418	Apoa2	protein coding gene	chr1	NO
MGI:1917483	495.077	0.121752	0.044624	2.72839	0.00636434	0.116015	0.0913247	Cd2bp2	protein coding gene	chr7	NO
MGI:1916784	275.777	0.182442	0.0668779	2.72799	0.00637211	0.116034	0.124424	Avpi1	protein coding gene	chr19	NO
MGI:1919729	1411.62	0.330957	0.121389	2.72643	0.00640233	0.116462	0.193894	Hsdl2	protein coding gene	chr4	NO
MGI:1917786	117.15	0.252914	0.0927858	2.72579	0.0064148	0.116566	0.158358	Qpct	protein coding gene	chr17	NO
MGI:5663199	11.3645	-0.682902	0.250704	-2.72394	0.00645087	0.117098	-0.0216251	Gm43062	lncRNA gene	chr3	NO
MGI:1276121	312.573	0.145944	0.0535965	2.72302	0.00646877	0.1173	0.104873	Bckdk	protein coding gene	chr7	NO
MGI:5595797	244.75	-0.290974	0.106941	-2.72088	0.00651088	0.117678	-0.174582	Gm36638	unclassified non-coding RNA gene	chr13	NO
MGI:87938	46.4568	0.410849	0.151013	2.72063	0.00651582	0.117678	0.208019	Adrb2	protein coding gene	chr18	NO
MGI:5593988	19.4035	-0.557796	0.204993	-2.72105	0.00650747	0.117678	-0.0286903	Gm34829	lncRNA gene	chr9	NO
MGI:1333815	113.292	-0.296884	0.109126	-2.72058	0.00651684	0.117678	-0.176303	Cx3cr1	protein coding gene	chr9	NO
MGI:1289230	615.33	0.138619	0.0509977	2.71815	0.00656483	0.118421	0.1005	Pxk	protein coding gene	chr14	NO
MGI:5454406	6.02437	-0.930376	0.342475	-2.71663	0.00659507	0.118842	-0.0153404	Gm24629	unclassified non-coding RNA gene	chr8	NO
MGI:3050117	101.732	-0.216685	0.0797748	-2.7162	0.00660358	0.118871	-0.141032	Mob3a	protein coding gene	chr10	NO
MGI:5579582	33.2826	0.380654	0.14018	2.71546	0.0066184	0.119014	0.204505	Gm28876	lncRNA gene	chr15	NO
MGI:3039635	292.58	-0.127904	0.0471097	-2.71503	0.00662694	0.119044	-0.0946806	Tmem204	protein coding gene	chr17	NO
MGI:2135625	642.207	0.193052	0.0711739	2.7124	0.00667982	0.119864	0.128798	Glrx	protein coding gene	chr13	NO
MGI:3603827	37.9647	0.30787	0.113518	2.71207	0.00668647	0.119864	0.179552	D330041H03Rik	lncRNA gene	chr17	NO
MGI:5611463	103.613	0.28323	0.104542	2.70924	0.00674384	0.120393	0.168919	Gm38235	unclassified gene	chr1	NO
MGI:6096399	11.6426	-0.566031	0.208869	-2.70998	0.00672863	0.120393	-0.0276619	Gm47445	unclassified gene	chr10	NO
MGI:1915589	124.927	0.243377	0.0898294	2.70933	0.00674198	0.120393	0.151954	Ccdc88c	protein coding gene	chr12	NO
MGI:2444491	755.153	0.0894348	0.0330065	2.70961	0.00673621	0.120393	0.0715335	Heatr3	protein coding gene	chr8	NO
MGI:2138143	23.2407	0.553511	0.204362	2.70849	0.00675911	0.120471	0.0276155	AA986860	protein coding gene	chr1	NO
MGI:1344365	36.4728	0.332116	0.122627	2.70834	0.00676215	0.120471	0.185221	Dand5	protein coding gene	chr8	NO
MGI:1861774	730.92	-0.159995	0.0590923	-2.70755	0.00677816	0.120508	-0.111424	Rbms1	protein coding gene	chr2	NO
MGI:1929084	2159.19	-0.0918658	0.033926	-2.70783	0.00677245	0.120508	-0.0738581	Fbxo3	protein coding gene	chr2	NO
MGI:2147707	1310.81	0.177355	0.0655253	2.70667	0.0067962	0.12058	0.120826	Kank1	protein coding gene	chr19	NO
MGI:1928378	245.897	0.158238	0.0584555	2.70698	0.00678981	0.12058	0.111018	Dhodh	protein coding gene	chr8	NO
MGI:104793	42.2132	-0.295769	0.109299	-2.70606	0.00680877	0.120679	-0.175935	Runx1t1	protein coding gene	chr4	NO
MGI:1923035	984.003	-0.286577	0.10594	-2.70509	0.00682865	0.120908	-0.173144	Klhl24	protein coding gene	chr16	NO
MGI:2183439	4087.99	0.142746	0.0527776	2.70467	0.00683724	0.120936	0.106903	Mcfd2	protein coding gene	chr17	NO
MGI:3041178	20.9992	0.443596	0.164037	2.70425	0.00684592	0.120966	0.0397465	A530013C23Rik	lncRNA gene	chr2	NO
MGI:2442939	4548.22	-0.101543	0.0375629	-2.70328	0.00686581	0.12114	-0.0790723	Pm20d1	protein coding gene	chr1	NO
MGI:1933117	908.59	0.103624	0.0383374	2.70294	0.00687287	0.12114	0.0802151	Parp9	protein coding gene	chr16	NO
MGI:1919028	424.361	-0.125608	0.046474	-2.70275	0.00687684	0.12114	-0.094827	Klhl5	protein coding gene	chr5	NO
MGI:2385848	819.221	-0.108217	0.0400721	-2.70055	0.00692258	0.121745	-0.0903037	Bcas3	protein coding gene	chr11	NO
MGI:5662853	7.74214	0.979594	0.362757	2.70042	0.00692525	0.121745	0.0141846	Gm42716	lncRNA gene	chr5	NO
MGI:1914751	1370.64	-0.10644	0.0394377	-2.69895	0.00695577	0.122063	-0.0819834	Ccdc50	protein coding gene	chr16	NO
MGI:95880	6.42378	0.887847	0.328969	2.69887	0.00695745	0.122063	0.0160658	Gypa	protein coding gene	chr8	NO
MGI:1890222	1429.95	-0.16653	0.0617181	-2.69824	0.00697072	0.122171	-0.114163	Midn	protein coding gene	chr10	NO
MGI:2445210	7.13569	-0.739317	0.274135	-2.69691	0.0069987	0.122538	-0.0199418	Cyp4f39	protein coding gene	chr17	NO
MGI:104741	425.23	0.233543	0.0866302	2.69586	0.00702063	0.122669	0.142548	Nfkbia	protein coding gene	chr12	NO
MGI:1921445	580.541	0.140525	0.0521326	2.69554	0.00702749	0.122669	0.100946	Elp3	protein coding gene	chr14	NO
MGI:2137383	10.8131	-0.682642	0.253215	-2.6959	0.00701985	0.122669	-0.0213054	Csmd1	protein coding gene	chr8	NO
MGI:1914375	2544.74	0.113347	0.0420796	2.69363	0.00706778	0.123143	0.0873465	Tspan31	protein coding gene	chr10	NO
MGI:104731	81.0073	0.247448	0.0918661	2.69358	0.00706893	0.123143	0.14893	Adam4	protein coding gene	chr12	NO
MGI:3651848	1027.71	-0.119427	0.0443489	-2.69291	0.00708316	0.123267	-0.0892206	Gm13394	pseudogene	chr2	NO
MGI:98738	165.196	0.217897	0.0809631	2.69132	0.00711708	0.123733	0.13974	Thbs2	protein coding gene	chr17	NO
MGI:5594138	22.2614	0.461508	0.171604	2.68938	0.00715849	0.124078	0.036463	Gm34979	lncRNA gene	chr18	NO
MGI:5595145	17.8241	-0.682245	0.253678	-2.68941	0.00715778	0.124078	-0.0211728	Gm35986	lncRNA gene	chr3	NO
MGI:1919014	1651.82	0.207575	0.0771643	2.69004	0.0071444	0.124078	0.138461	C2cd2l	protein coding gene	chr9	NO
MGI:1918839	285.152	0.150555	0.0559923	2.68886	0.00716971	0.124148	0.106556	Slc38a9	protein coding gene	chr13	NO
MGI:5591151	38.9365	0.43579	0.162145	2.68766	0.00719545	0.124409	0.0393915	Gm31992	lncRNA gene	chr10	NO
MGI:1920394	85.2793	0.241955	0.0900302	2.68749	0.00719918	0.124409	0.147624	Mir100hg	lncRNA gene	chr9	NO
MGI:1276534	443.969	0.25676	0.0956091	2.68552	0.00724173	0.125019	0.153772	Bcat2	protein coding gene	chr7	NO
MGI:1914595	1010.14	-0.104578	0.038984	-2.68259	0.00730549	0.125033	-0.0812884	Herc4	protein coding gene	chr10	NO
MGI:1913853	233.686	0.201044	0.074964	2.68187	0.00732111	0.125033	0.130785	Gemin2	protein coding gene	chr12	NO
MGI:2429637	8.60331	0.646297	0.240706	2.685	0.00725301	0.125033	0.0230857	Adamts16	protein coding gene	chr13	NO
MGI:2156864	416.39	0.169889	0.0633483	2.68183	0.00732208	0.125033	0.118386	Phf5a	protein coding gene	chr15	NO
MGI:1914222	7070.43	-0.129562	0.0482639	-2.68444	0.00726511	0.125033	-0.100449	Slc25a23	protein coding gene	chr17	NO
MGI:1346031	475.208	-0.144902	0.0539968	-2.68354	0.00728482	0.125033	-0.102385	Tshz1	protein coding gene	chr18	NO
MGI:5516029	102.207	0.265454	0.0988777	2.68467	0.00726013	0.125033	0.15634	Lbhd1	protein coding gene	chr19	NO
MGI:99501	59858.6	-0.177007	0.0659895	-2.68234	0.00731084	0.125033	-0.118751	Fgb	protein coding gene	chr3	NO
MGI:5611455	7.03737	-0.65855	0.245444	-2.6831	0.00729435	0.125033	-0.0228901	Gm38227	unclassified gene	chr3	NO
MGI:3651449	8.5354	0.635669	0.236937	2.68286	0.00729954	0.125033	0.0235926	Gm12743	lncRNA gene	chr4	NO
MGI:1918957	355.672	0.17184	0.0640521	2.68281	0.00730058	0.125033	0.116177	Ubiad1	protein coding gene	chr4	NO
MGI:99401	765.469	-0.346396	0.129186	-2.68137	0.00733208	0.12508	-0.179777	Adora1	protein coding gene	chr1	NO
MGI:98294	1659.77	0.248967	0.0929461	2.67862	0.00739257	0.125987	0.148784	Shb	protein coding gene	chr4	NO
MGI:1342335	474.23	-0.132154	0.0493454	-2.67815	0.00740303	0.126041	-0.0984012	Asap1	protein coding gene	chr15	NO
MGI:1889585	1170.57	0.563217	0.210347	2.67756	0.00741608	0.126139	0.0262388	Sall1	protein coding gene	chr8	NO
MGI:1859665	1565.07	-0.203558	0.0760378	-2.67706	0.00742721	0.126204	-0.125748	Atp8b1	protein coding gene	chr18	NO
MGI:98280	19.7885	-0.424217	0.15858	-2.67509	0.00747089	0.126456	-0.041671	Selp	protein coding gene	chr1	NO
MGI:1915491	644.729	0.209536	0.0783275	2.67513	0.00747003	0.126456	0.133097	Mcrip2	protein coding gene	chr17	NO
MGI:1914438	25.4522	0.347593	0.129916	2.67553	0.00746119	0.126456	0.184077	2700046G09Rik	lncRNA gene	chr19	NO
MGI:3041195	141.067	-0.216336	0.0808762	-2.6749	0.00747507	0.126456	-0.137712	Exoc3l	protein coding gene	chr8	NO
MGI:97801	173.158	-0.17977	0.0672103	-2.67474	0.00747863	0.126456	-0.118441	Pth1r	protein coding gene	chr9	NO
MGI:1923627	70.3145	0.297317	0.111215	2.67336	0.00750948	0.126854	0.16437	2810410L24Rik	lncRNA gene	chr11	NO
MGI:1922394	67.6898	-0.284438	0.106444	-2.67218	0.00753602	0.12708	-0.162598	Pdzd2	protein coding gene	chr15	NO
MGI:1924872	646.99	0.12942	0.0484336	2.67211	0.00753759	0.12708	0.0942593	Apex2	protein coding gene	chrX	NO
MGI:1923207	126.04	0.333041	0.124659	2.67162	0.0075485	0.12714	0.174528	Mir17hg	lncRNA gene	chr14	NO
MGI:1891827	589.239	0.255488	0.0956447	2.67122	0.00755754	0.127168	0.151086	Gde1	protein coding gene	chr7	NO
MGI:1349478	408.914	0.13391	0.0501554	2.66989	0.00758751	0.127548	0.0967299	Zw10	protein coding gene	chr9	NO
MGI:1917052	255.332	0.129121	0.0483878	2.66846	0.00761997	0.127734	0.0941557	Cox11	protein coding gene	chr11	NO
MGI:1919083	1076.15	-0.106538	0.0399208	-2.66873	0.00761376	0.127734	-0.0813345	Dcaf7	protein coding gene	chr11	NO
MGI:5623194	1518.55	-0.153492	0.0575217	-2.66843	0.00762072	0.127734	-0.107201	Gm40309	lncRNA gene	chr5	NO
MGI:107231	1329.1	-0.0900672	0.0337622	-2.66769	0.00763746	0.12789	-0.0716001	Dlg1	protein coding gene	chr16	NO
MGI:95458	6.15458	-0.775193	0.29091	-2.66472	0.00770526	0.128404	-0.0178742	Evi2a	protein coding gene	chr11	NO
MGI:6270506	29.1212	0.867415	0.325442	2.66534	0.00769102	0.128404	0.0149117	Gm49838	lncRNA gene	chr17	NO
MGI:107547	151.089	0.170501	0.0639548	2.66596	0.00767679	0.128404	0.115109	Zfp101	protein coding gene	chr17	NO
MGI:95896	7901.38	-0.102124	0.0383181	-2.66515	0.0076954	0.128404	-0.0779241	H2-D1	protein coding gene	chr17	NO
MGI:2148020	366.533	-0.140028	0.0525457	-2.66488	0.00770159	0.128404	-0.0996827	Tmem164	protein coding gene	chrX	NO
MGI:2450535	13.8676	0.688788	0.258544	2.6641	0.00771949	0.128517	0.020638	Pilrb2	protein coding gene	chr5	NO
MGI:3578435	4.34409	0.985479	0.369965	2.66371	0.00772849	0.128543	0.0140313	L1td1	protein coding gene	chr4	NO
MGI:1915864	649.087	0.123636	0.0464497	2.66172	0.00777434	0.129181	0.0908581	Letmd1	protein coding gene	chr15	NO
MGI:2679253	22.2053	0.410998	0.154453	2.66099	0.00779107	0.129335	0.0421675	Zfp454	protein coding gene	chr11	NO
MGI:1922035	1182.17	0.156744	0.0589263	2.66	0.00781414	0.129469	0.10805	Miga2	protein coding gene	chr2	NO
MGI:1891291	148.01	-0.17477	0.065701	-2.66008	0.0078121	0.129469	-0.114924	Kcnk6	protein coding gene	chr7	NO
MGI:2685083	579.979	0.0990703	0.0372563	2.65915	0.00783371	0.129669	0.0768882	Ado	protein coding gene	chr10	NO
MGI:2443034	406.767	0.15099	0.056807	2.65795	0.0078617	0.129759	0.105388	Mtmr12	protein coding gene	chr15	NO
MGI:1921493	147.168	0.185702	0.0698552	2.65839	0.00785154	0.129759	0.119419	Slx4ip	protein coding gene	chr2	NO
MGI:5662751	8.82516	0.755391	0.284187	2.65808	0.00785876	0.129759	0.0183458	Gm42614	unclassified gene	chr5	NO
MGI:1922757	25.2207	-0.371219	0.13971	-2.65708	0.00788216	0.129849	-0.0541668	Pou5f2	protein coding gene	chr13	NO
MGI:1861437	1617.24	0.127654	0.0480376	2.65737	0.00787524	0.129849	0.0934888	Gsk3b	protein coding gene	chr16	NO
MGI:1921402	6188.96	-0.177534	0.0668442	-2.65594	0.0079088	0.13004	-0.112031	Stra6l	protein coding gene	chr4	NO
MGI:5621477	119.204	-0.234672	0.0883545	-2.65602	0.00790679	0.13004	-0.141811	Gm38592	lncRNA gene	chr4	NO
MGI:1341793	340.485	-0.134295	0.0505895	-2.6546	0.00794029	0.130186	-0.0961544	Pbx2	protein coding gene	chr17	NO
MGI:92638	5137.8	0.180093	0.0678342	2.65489	0.00793338	0.130186	0.119158	Serp1	protein coding gene	chr3	NO
MGI:1923547	562.705	0.199442	0.075113	2.65522	0.00792556	0.130186	0.125861	Kti12	protein coding gene	chr4	NO
MGI:3780180	17.1431	0.490396	0.18478	2.65395	0.00795564	0.130314	0.0318783	Gm2011	pseudogene	chr3	NO
MGI:1919064	547.792	0.151623	0.0571492	2.65312	0.00797522	0.130388	0.104941	Mrps27	protein coding gene	chr13	NO
MGI:97747	81.3995	-0.406589	0.15324	-2.65329	0.00797125	0.130388	-0.0407119	Pparg	protein coding gene	chr6	NO
MGI:1337040	1472.45	0.221325	0.0834441	2.65238	0.00799266	0.130549	0.133195	Nr1i2	protein coding gene	chr16	NO
MGI:6366500	364.155	0.333669	0.125828	2.65178	0.00800693	0.130659	0.151447	Gm52339	lncRNA gene	chr18	NO
MGI:88182	47.2925	-0.743099	0.280375	-2.65038	0.00804017	0.131078	-0.0177499	Bmp6	protein coding gene	chr13	NO
MGI:5610183	14.3746	0.450889	0.17016	2.64979	0.00805421	0.131183	0.0363271	Gm36955	unclassified gene	chr1	NO
MGI:2681836	739.428	0.114791	0.0433395	2.64863	0.00808176	0.131507	0.0855407	Polr3a	protein coding gene	chr14	NO
MGI:1915265	2662.84	-0.0624368	0.0235907	-2.64667	0.00812878	0.132148	-0.0559926	Trap1	protein coding gene	chr16	NO
MGI:2444708	170.791	-0.281992	0.106561	-2.64631	0.00813755	0.132166	-0.150542	Zfp719	protein coding gene	chr7	NO
MGI:1915365	289.6	0.116573	0.0440642	2.64552	0.0081566	0.132225	0.0866163	Maip1	protein coding gene	chr1	NO
MGI:87918	884.441	-0.127049	0.0480299	-2.64521	0.00816414	0.132225	-0.0923008	Add1	protein coding gene	chr5	NO
MGI:2443317	39.2928	0.579258	0.218941	2.64572	0.00815166	0.132225	0.0247096	Tmc7	protein coding gene	chr7	NO
MGI:2686271	1388.7	0.0883752	0.0334225	2.64418	0.00818892	0.132503	0.0701637	Opa3	protein coding gene	chr7	NO
MGI:3648212	36.8458	0.487398	0.184411	2.64299	0.00821768	0.132844	0.0299046	Klhdc7b	protein coding gene	chr15	NO
MGI:3646041	247.892	-0.27838	0.105398	-2.64123	0.00826054	0.132905	-0.153141	Gm5524	lncRNA gene	chr1	NO
MGI:1889276	85.1994	0.20834	0.0788838	2.6411	0.00826368	0.132905	0.129803	Dgke	protein coding gene	chr11	NO
MGI:1915513	2114.49	-0.134832	0.0510288	-2.64228	0.00823503	0.132905	-0.0953191	Pdhb	protein coding gene	chr14	NO
MGI:98535	2148.47	0.0998071	0.0377809	2.64173	0.00824832	0.132905	0.0769925	Tcp1	protein coding gene	chr17	NO
MGI:2441896	116.793	0.247348	0.0936589	2.64094	0.00826762	0.132905	0.143899	Zfp951	protein coding gene	chr5	NO
MGI:2442580	30.2619	0.354345	0.134157	2.64127	0.0082596	0.132905	0.0619972	E230029C05Rik	lncRNA gene	chr7	NO
MGI:5477395	16.7213	0.50182	0.190124	2.63944	0.00830435	0.133099	0.0295378	Gm26901	lncRNA gene	chr1	NO
MGI:1914596	1813.99	-0.1211	0.0458832	-2.63931	0.00830752	0.133099	-0.0917357	Daam1	protein coding gene	chr12	NO
MGI:2448363	501.34	1.30511	0.494335	2.64013	0.00828751	0.133099	0.00890291	Serpina4-ps1	pseudogene	chr12	NO
MGI:1891396	199.782	-0.174267	0.0660305	-2.63919	0.00831052	0.133099	-0.115125	Kirrel	protein coding gene	chr3	NO
MGI:1341085	90.8831	-0.253681	0.0961488	-2.63842	0.00832937	0.133154	-0.146171	Epm2a	protein coding gene	chr10	NO
MGI:2388271	210.548	-0.193431	0.0733117	-2.63847	0.00832803	0.133154	-0.123106	Mylip	protein coding gene	chr13	NO
MGI:2443955	284.529	0.214242	0.0812316	2.63742	0.00835389	0.133423	0.130672	Lrig3	protein coding gene	chr10	NO
MGI:1932075	368.486	0.14863	0.0563847	2.636	0.00838893	0.133842	0.10269	Agpat1	protein coding gene	chr17	NO
MGI:1332236	2350.49	-0.138032	0.0523694	-2.63573	0.00839562	0.133842	-0.0968738	Cds2	protein coding gene	chr2	NO
MGI:3779453	765.396	0.109106	0.0414016	2.6353	0.00840628	0.133856	0.085069	Prps1l3	protein coding gene	chr12	NO
MGI:2137512	735.905	-0.0934475	0.0354672	-2.63476	0.00841974	0.133856	-0.0774182	Arid4b	protein coding gene	chr13	NO
MGI:5611299	12.3847	0.582347	0.221007	2.63497	0.00841456	0.133856	0.0245487	Gm38071	unclassified gene	chr16	NO
MGI:88512	4770.95	0.182363	0.0692631	2.6329	0.00846595	0.134187	0.118368	Crp	protein coding gene	chr1	NO
MGI:2147502	1404.09	0.211908	0.0805117	2.63202	0.00848799	0.134187	0.129913	Glyat	protein coding gene	chr19	NO
MGI:1925044	310.825	0.26977	0.102489	2.63217	0.00848413	0.134187	0.144941	Adamtsl2	protein coding gene	chr2	NO
MGI:3641753	6.9757	1.57254	0.597528	2.63174	0.00849492	0.134187	0.00771881	Gm15441	lncRNA gene	chr3	NO
MGI:5452295	25.8313	0.414812	0.157514	2.63349	0.00845114	0.134187	0.0395506	Gm22518	miRNA gene	chr4	NO
MGI:1915017	465.891	0.101385	0.0385111	2.63263	0.00847275	0.134187	0.0777199	Jagn1	protein coding gene	chr6	NO
MGI:3039601	14.4543	0.534206	0.202963	2.63203	0.00848752	0.134187	0.0276233	Zfp941	protein coding gene	chr7	NO
MGI:1338759	1294.97	0.147357	0.0560119	2.63082	0.00851783	0.134353	0.101694	Sec22b	protein coding gene	chr3	NO
MGI:3584520	62.0067	0.268381	0.102019	2.6307	0.008521	0.134353	0.149971	BC065397	lncRNA gene	chrX	NO
MGI:1914203	105.61	0.313176	0.119083	2.6299	0.00854096	0.134545	0.149863	Cdca7	protein coding gene	chr2	NO
MGI:2137706	1108.8	-0.141491	0.0538409	-2.62796	0.00858996	0.135194	-0.099514	Actn1	protein coding gene	chr12	NO
MGI:5594975	32.5935	-0.333148	0.126847	-2.62638	0.00862991	0.135221	-0.0764031	Gm35816	lncRNA gene	chr10	NO
MGI:96398	438.506	0.310295	0.118143	2.62643	0.00862859	0.135221	0.149719	Id3	protein coding gene	chr4	NO
MGI:5753799	213.748	0.182717	0.0695711	2.62634	0.00863081	0.135221	0.118174	Gm45223	unclassified gene	chr7	NO
MGI:5591701	34.7056	0.526499	0.200449	2.6266	0.00862422	0.135221	0.0274202	Gm32542	lncRNA gene	chr9	NO
MGI:5610906	8.38199	-0.673717	0.256442	-2.62717	0.00860972	0.135221	-0.020593	Gm37678	unclassified gene	chr9	NO
MGI:1338762	36.2263	-0.413099	0.15752	-2.62252	0.00872819	0.135873	-0.0398693	Fhl2	protein coding gene	chr1	NO
MGI:1915323	384.657	0.114899	0.0437867	2.62405	0.00868909	0.135873	0.0852221	Atpsckmt	protein coding gene	chr15	NO
MGI:1921934	28.645	0.436641	0.166465	2.62302	0.00871544	0.135873	0.0358312	4930451G09Rik	protein coding gene	chr16	NO
MGI:1345179	114.237	0.205965	0.0785466	2.6222	0.0087363	0.135873	0.127007	Zfp120	protein coding gene	chr2	NO
MGI:96825	2382.42	-0.152952	0.0582933	-2.62384	0.00869444	0.135873	-0.104421	Selenbp1	protein coding gene	chr3	NO
MGI:1346076	37.6427	-0.284252	0.108413	-2.62194	0.00874319	0.135873	-0.149278	Mmp17	protein coding gene	chr5	NO
MGI:98725	307.449	-0.126794	0.0483296	-2.62353	0.00870227	0.135873	-0.0912477	Tgfb1	protein coding gene	chr7	NO
MGI:1923810	46.5127	-0.353888	0.134897	-2.62339	0.00870588	0.135873	-0.05804	Prss8	protein coding gene	chr7	NO
MGI:1202296	249.174	-0.325453	0.124113	-2.62223	0.00873568	0.135873	-0.145755	Sorl1	protein coding gene	chr9	NO
MGI:2446186	2993.39	0.146443	0.0558758	2.62086	0.00877087	0.136159	0.100788	Lpgat1	protein coding gene	chr1	NO
MGI:3041215	164.229	0.386466	0.147472	2.62061	0.00877736	0.136159	0.0433885	A630034I12Rik	lncRNA gene	chr4	NO
MGI:2450248	562.281	0.132104	0.05044	2.61903	0.00881802	0.136423	0.0940689	Tomm22	protein coding gene	chr15	NO
MGI:1917793	6.14602	0.719051	0.274537	2.61914	0.00881514	0.136423	0.0192796	Mm2pr	lncRNA gene	chr5	NO
MGI:1346042	6765.4	0.220438	0.0841546	2.61944	0.00880732	0.136423	0.147412	Mgll	protein coding gene	chr6	NO
MGI:3712326	464.984	-0.13241	0.0505636	-2.61868	0.00882715	0.136442	-0.100006	Parp10	protein coding gene	chr15	NO
MGI:1890894	856.046	-0.113436	0.0433296	-2.61799	0.00884503	0.136596	-0.0842345	Ndufv3	protein coding gene	chr17	NO
MGI:3721937	3745.69	0.212892	0.0813292	2.61766	0.00885344	0.136604	0.128998	Cyp2d37-ps	pseudogene	chr15	NO
MGI:5610402	26.2478	-0.465268	0.177775	-2.61717	0.0088661	0.136677	-0.0326856	Gm37174	unclassified gene	chr1	NO
MGI:1916912	380.462	0.138622	0.0530034	2.61533	0.00891407	0.137001	0.0971015	2310061I04Rik	protein coding gene	chr17	NO
MGI:2429603	621.573	0.158626	0.0606527	2.61531	0.00891453	0.137001	0.109046	Irak2	protein coding gene	chr6	NO
MGI:1345634	6314.68	0.0760029	0.0290625	2.61515	0.0089188	0.137001	0.0638767	Amfr	protein coding gene	chr8	NO
MGI:3642036	9.8022	0.601682	0.230039	2.61557	0.00890788	0.137001	0.0235259	Gm10647	protein coding gene	chr9	NO
MGI:5591959	20.9741	0.583706	0.223238	2.61472	0.00893008	0.137052	0.0237469	Gm32800	lncRNA gene	chr2	NO
MGI:103039	1820.97	-0.0996633	0.0381225	-2.61429	0.00894132	0.137103	-0.0753687	Stat2	protein coding gene	chr10	NO
MGI:2442086	55.2913	-0.248054	0.0949705	-2.61191	0.00900387	0.137817	-0.139642	Trerf1	protein coding gene	chr17	NO
MGI:1915051	223.856	0.204412	0.0782591	2.61199	0.00900169	0.137817	0.125037	Pllp	protein coding gene	chr8	NO
MGI:96242	6204.3	0.144982	0.05557	2.60899	0.00908086	0.138081	0.0965774	Hspd1	protein coding gene	chr1	NO
MGI:5594845	5.11685	1.14386	0.438133	2.61075	0.00903432	0.138081	0.0110979	Gm35686	lncRNA gene	chr1	NO
MGI:3642463	157.368	0.188783	0.0723391	2.60969	0.00906238	0.138081	0.118825	F630048H11Rik	lncRNA gene	chr12	NO
MGI:1261838	2099.69	-0.127503	0.0488605	-2.60953	0.00906669	0.138081	-0.0910768	Nit2	protein coding gene	chr16	NO
MGI:2443549	18.5133	0.85911	0.329298	2.60892	0.00908297	0.138081	0.0149658	E230001N04Rik	lncRNA gene	chr17	NO
MGI:2443957	463.373	0.306644	0.117567	2.60824	0.00910097	0.138081	0.149121	Zfp516	protein coding gene	chr18	NO
MGI:1920588	182.27	-0.177149	0.0678645	-2.61034	0.00904529	0.138081	-0.114952	Itpripl1	protein coding gene	chr2	NO
MGI:5592004	10.908	0.903007	0.346205	2.6083	0.00909925	0.138081	0.0141306	Gm32845	lncRNA gene	chr2	NO
MGI:5434404	402.267	0.316676	0.12141	2.60832	0.00909869	0.138081	0.137341	Gm21049	pseudogene	chr5	NO
MGI:1933833	86.7881	0.708687	0.271545	2.60984	0.00905854	0.138081	0.018362	Nrg4	protein coding gene	chr9	NO
MGI:1920114	8.54847	0.704578	0.270202	2.6076	0.00911804	0.138218	0.0190546	2900018N21Rik	lncRNA gene	chr11	NO
MGI:5623553	5.8282	-0.693287	0.265909	-2.60723	0.00912784	0.138246	-0.0196822	Gm40668	lncRNA gene	chr10	NO
MGI:1918917	2249.93	0.165475	0.0634803	2.60671	0.00914177	0.138335	0.108482	Tmem248	protein coding gene	chr5	NO
MGI:1914229	453.667	0.198146	0.0760338	2.60602	0.00916005	0.138491	0.123611	Pole4	protein coding gene	chr6	NO
MGI:2686925	739.45	0.175686	0.0674359	2.60523	0.00918114	0.138688	0.115942	Cyb561a3	protein coding gene	chr19	NO
MGI:2151839	1140	-0.147794	0.0567467	-2.60445	0.00920221	0.138838	-0.101192	Mreg	protein coding gene	chr1	NO
MGI:1931249	743.677	0.113912	0.0437405	2.60427	0.00920712	0.138838	0.0883502	Slc35b4	protein coding gene	chr6	NO
MGI:3704127	61.6857	0.25635	0.0984763	2.60316	0.00923677	0.138863	0.142168	Zfp808	protein coding gene	chr13	NO
MGI:1321394	617.831	0.10148	0.0389883	2.60282	0.00924594	0.138863	0.0771659	Gdf2	protein coding gene	chr14	NO
MGI:1196325	803.785	-0.166793	0.0640623	-2.6036	0.00922496	0.138863	-0.109553	Tspan14	protein coding gene	chr14	NO
MGI:1921804	35.2906	0.345045	0.132571	2.60271	0.00924895	0.138863	0.0616058	9130002K18Rik	lncRNA gene	chr15	NO
MGI:3644921	86.6587	-0.249574	0.0958541	-2.60368	0.00922279	0.138863	-0.138861	Gm5898	pseudogene	chr7	NO
MGI:5610894	21.2668	0.434809	0.167126	2.60168	0.00927674	0.139159	0.0356844	Gm37666	unclassified gene	chr2	NO
MGI:1915743	551.244	0.174481	0.0670822	2.601	0.00929533	0.139317	0.11058	Ndufaf4	protein coding gene	chr4	NO
MGI:1917056	390.612	-0.142628	0.0548684	-2.59946	0.00933703	0.139821	-0.099287	Slc39a11	protein coding gene	chr11	NO
MGI:1353498	5514.66	0.0763354	0.0293748	2.59867	0.00935852	0.140021	0.0624281	Slc25a3	protein coding gene	chr10	NO
MGI:104767	1326.35	-0.121328	0.0467111	-2.59742	0.00939281	0.140255	-0.0890276	Gpx4	protein coding gene	chr10	NO
MGI:5456149	133.131	-0.383501	0.147672	-2.59698	0.00940465	0.140255	-0.0420987	Gm26372	unclassified non-coding RNA gene	chr14	NO
MGI:1926446	23.2451	0.426868	0.164375	2.59691	0.00940658	0.140255	0.0365184	Cd274	protein coding gene	chr19	NO
MGI:5592256	34.6326	0.458075	0.17635	2.59754	0.00938938	0.140255	0.0324228	Gm33097	lncRNA gene	chr6	NO
MGI:1924307	517.224	-0.124521	0.0479615	-2.59628	0.00942398	0.140377	-0.089083	Ston1	protein coding gene	chr17	NO
MGI:1914456	105.139	0.224706	0.0865581	2.59602	0.00943104	0.140377	0.130216	2810013P06Rik	lncRNA gene	chr8	NO
MGI:6367331	105.849	0.331444	0.127704	2.59541	0.00944774	0.140505	0.0668404	Gm52876	lncRNA gene	chr6	NO
MGI:1313271	1628.34	0.101868	0.0392603	2.59468	0.00946777	0.140561	0.0804288	Stk16	protein coding gene	chr1	NO
MGI:95713	138.875	-0.199334	0.0768167	-2.59493	0.00946097	0.140561	-0.123097	Gja1	protein coding gene	chr10	NO
MGI:5624769	44.5643	-0.271505	0.104656	-2.59427	0.00947919	0.140609	-0.141231	Gm41884	lncRNA gene	chr19	NO
MGI:2137228	315.791	0.123262	0.0475276	2.59348	0.00950111	0.140814	0.0889054	Mrpl36	protein coding gene	chr13	NO
MGI:104799	458.658	-0.0966898	0.0373428	-2.58925	0.00961859	0.142307	-0.0742046	Pea15a	protein coding gene	chr1	NO
MGI:109384	86.9979	-0.403206	0.155732	-2.58911	0.00962239	0.142307	-0.039474	Atf3	protein coding gene	chr1	NO
MGI:108057	1924.02	0.105551	0.0407694	2.58896	0.00962656	0.142307	0.0792347	Rpl6	protein coding gene	chr5	NO
MGI:2442630	96.8215	0.285424	0.110295	2.58783	0.00965824	0.142653	0.13763	Klhdc8a	protein coding gene	chr1	NO
MGI:2142246	725.624	0.134106	0.0518345	2.5872	0.00967604	0.142794	0.096618	Unc45a	protein coding gene	chr7	NO
MGI:99667	208.07	-0.240604	0.0931075	-2.58416	0.0097617	0.143594	-0.134286	Syt1	protein coding gene	chr10	NO
MGI:2441808	288.025	-0.270337	0.104639	-2.58351	0.00978009	0.143594	-0.13563	Cdc14b	protein coding gene	chr13	NO
MGI:1914081	1145.29	0.107602	0.0416494	2.58351	0.00978007	0.143594	0.0823864	Cab39l	protein coding gene	chr14	NO
MGI:109176	2159.57	0.20723	0.0801963	2.58403	0.00976526	0.143594	0.120919	Cpt2	protein coding gene	chr4	NO
MGI:1330302	592.73	-0.1772	0.0685719	-2.58415	0.00976187	0.143594	-0.111972	Dyrk1b	protein coding gene	chr7	NO
MGI:1913066	369.11	-0.119627	0.0462944	-2.58405	0.00976479	0.143594	-0.086431	Sh3rf1	protein coding gene	chr8	NO
MGI:2446285	352.66	0.131	0.0507187	2.58288	0.00979794	0.143645	0.0922237	Wdr24	protein coding gene	chr17	NO
MGI:1924968	760.14	-0.131422	0.0508834	-2.5828	0.00980023	0.143645	-0.0924472	Slf2	protein coding gene	chr19	NO
MGI:5791178	89.4459	-0.346007	0.134038	-2.58141	0.00983968	0.144101	-0.0592832	Gm45342	unclassified gene	chr8	NO
MGI:5594934	41.5588	0.308241	0.119484	2.57977	0.00988673	0.144668	0.120819	Gm35775	lncRNA gene	chr9	NO
MGI:1913683	352.606	0.152141	0.0589958	2.57884	0.00991332	0.144934	0.101891	Chchd7	protein coding gene	chr4	NO
MGI:1927223	58.5365	0.255696	0.0991974	2.57765	0.00994757	0.145312	0.133741	Pard6a	protein coding gene	chr8	NO
MGI:5452750	21.6735	0.451942	0.175385	2.57686	0.00997029	0.145398	0.0324472	Gm22973	snRNA gene	chr12	NO
MGI:1920102	79.5699	-0.258865	0.100447	-2.57714	0.00996222	0.145398	-0.134913	Mblac2	protein coding gene	chr13	NO
MGI:5589125	10253	0.258066	0.100228	2.57479	0.0100301	0.146147	0.133669	Gm29966	lncRNA gene	chr18	NO
MGI:1925496	415.03	-0.208053	0.0808426	-2.57356	0.0100658	0.146544	-0.121598	Phf23	protein coding gene	chr11	NO
MGI:2144383	920.899	-0.17784	0.0691404	-2.57216	0.0101067	0.147015	-0.115364	Ccdc117	protein coding gene	chr11	NO
MGI:6098238	320.961	-0.179434	0.0697799	-2.57142	0.0101281	0.147203	-0.112746	Gm48633	lncRNA gene	chr12	NO
MGI:1915982	757.538	0.441183	0.171771	2.56843	0.010216	0.148355	0.0315532	Carmil1	protein coding gene	chr13	NO
MGI:97282	19.2565	-0.51851	0.202044	-2.56632	0.0102783	0.149135	-0.0266759	Ncam2	protein coding gene	chr16	NO
MGI:1930121	432.445	-0.142701	0.0556238	-2.56547	0.0103036	0.149343	-0.0966905	Prdm15	protein coding gene	chr16	NO
MGI:1919671	138.746	0.20876	0.08138	2.56526	0.01031	0.149343	0.121729	Ttc30b	protein coding gene	chr2	NO
MGI:2384789	320.134	-0.128799	0.0502227	-2.56455	0.0103309	0.149443	-0.0907484	Tmem63a	protein coding gene	chr1	NO
MGI:1921077	95.6308	0.1993	0.0777168	2.56444	0.0103341	0.149443	0.119771	Tmem198b	protein coding gene	chr10	NO
MGI:1916973	317.895	-0.160082	0.0625016	-2.56125	0.0104298	0.150647	-0.103764	Rpain	protein coding gene	chr11	NO
MGI:5624714	12.1348	0.480432	0.18759	2.56108	0.0104348	0.150647	0.0296671	Gm41829	lncRNA gene	chr19	NO
MGI:1344395	2438.55	0.229684	0.0897212	2.55997	0.0104681	0.151001	0.126121	Chd3	protein coding gene	chr11	NO
MGI:1921586	1343.73	0.253713	0.0992063	2.55743	0.0105448	0.151981	0.130465	Tmed5	protein coding gene	chr5	NO
MGI:1890081	1671.88	-0.304803	0.11924	-2.55622	0.0105816	0.152384	-0.0777801	Foxo3	protein coding gene	chr10	NO
MGI:2139083	253.638	0.237776	0.0930291	2.55593	0.0105905	0.152385	0.130091	Cep152	protein coding gene	chr2	NO
MGI:2138865	711.772	-0.145672	0.0570334	-2.55416	0.0106445	0.152907	-0.0997246	Dlgap4	protein coding gene	chr2	NO
MGI:2444786	537.339	0.124985	0.048932	2.55425	0.0106416	0.152907	0.0886388	Klhl42	protein coding gene	chr6	NO
MGI:1923330	677.932	0.137593	0.0538794	2.55372	0.0106578	0.152945	0.0945139	Ttpal	protein coding gene	chr2	NO
MGI:107182	55.9778	0.266792	0.104481	2.55349	0.0106648	0.152945	0.129717	Ccr5	protein coding gene	chr9	NO
MGI:1921277	58.8296	0.496266	0.194456	2.55207	0.0107084	0.153442	0.0274497	3930402G23Rik	lncRNA gene	chr8	NO
MGI:1927999	7904.99	-0.169285	0.0663473	-2.55149	0.0107263	0.153445	-0.102085	Mlxipl	protein coding gene	chr5	NO
MGI:1915737	218.949	0.210414	0.0824622	2.55164	0.0107218	0.153445	0.119196	Tmem140	protein coding gene	chr6	NO
MGI:5623231	170.483	-0.157259	0.0616486	-2.5509	0.0107446	0.15358	-0.102333	Gm40346	lncRNA gene	chr5	NO
MGI:2444815	103.975	-0.217682	0.0854143	-2.54854	0.0108173	0.154378	-0.122295	Samd5	protein coding gene	chr10	NO
MGI:1916782	757.331	0.302714	0.118781	2.54851	0.0108183	0.154378	0.0650451	Hopx	protein coding gene	chr5	NO
MGI:2145977	778.055	-0.095345	0.0374323	-2.54713	0.0108612	0.154824	-0.0747955	Dip2b	protein coding gene	chr15	NO
MGI:2652840	1412.56	-0.158102	0.0620756	-2.54693	0.0108675	0.154824	-0.10263	Vgll4	protein coding gene	chr6	NO
MGI:1859516	724.274	-0.121813	0.0478392	-2.54629	0.0108874	0.15498	-0.0863763	Rps28	protein coding gene	chr17	NO
MGI:1933212	461.576	0.122344	0.0480585	2.54574	0.0109047	0.155098	0.0868	Ngrn	protein coding gene	chr7	NO
MGI:2387653	284.751	0.250145	0.0985127	2.53922	0.01111	0.157759	0.12289	Ttc41	protein coding gene	chr10	NO
MGI:1096345	4948.19	-0.167019	0.065769	-2.53947	0.011102	0.157759	-0.106817	Gckr	protein coding gene	chr5	NO
MGI:1891692	800.245	-0.0975581	0.0384624	-2.53646	0.0111981	0.158749	-0.0803346	Hnrnpr	protein coding gene	chr4	NO
MGI:1914979	79.9561	-0.23084	0.0910038	-2.5366	0.0111935	0.158749	-0.120243	Mansc1	protein coding gene	chr6	NO
MGI:1916114	407.49	-0.246674	0.0973175	-2.53474	0.0112532	0.159398	-0.125019	Lgalsl	protein coding gene	chr11	NO
MGI:5012404	17.037	-0.478621	0.18889	-2.53387	0.0112811	0.159663	-0.028405	Tincr	lncRNA gene	chr17	NO
MGI:2442787	46.9391	0.301793	0.119154	2.5328	0.0113157	0.160021	0.0695149	9630010A21Rik	lncRNA gene	chr1	NO
MGI:1914687	5302.11	0.158663	0.0626519	2.53246	0.0113265	0.160044	0.10459	Ssr3	protein coding gene	chr3	NO
MGI:105925	16327.7	-0.186065	0.0734808	-2.53216	0.0113363	0.160052	-0.111198	Cdo1	protein coding gene	chr18	NO
MGI:3045243	275.908	-0.145975	0.0577193	-2.52905	0.0114372	0.161344	-0.0953185	Ankrd44	protein coding gene	chr1	NO
MGI:1329012	244.143	0.33293	0.131686	2.52821	0.0114645	0.161483	0.050453	Slc22a5	protein coding gene	chr11	NO
MGI:1922295	7.03747	0.684886	0.270901	2.52817	0.0114658	0.161483	0.018633	4930507L24Rik	lncRNA gene	chr11	NO
MGI:88145	28.6935	0.473111	0.187201	2.52729	0.0114946	0.161626	0.0286703	Bdnf	protein coding gene	chr2	NO
MGI:3705845	12.1194	-0.512291	0.202693	-2.52742	0.0114903	0.161626	-0.0262925	Gm15264	pseudogene	chr3	NO
MGI:2388637	1855.67	0.17606	0.0696995	2.52598	0.0115375	0.16185	0.107675	Wwc1	protein coding gene	chr11	NO
MGI:106314	2046.8	-0.186408	0.0737973	-2.52595	0.0115386	0.16185	-0.108227	Tars	protein coding gene	chr15	NO
MGI:1917028	313.647	-0.12566	0.0497405	-2.52631	0.0115267	0.16185	-0.0877649	Mb21d2	protein coding gene	chr16	NO
MGI:1914813	482.098	0.101069	0.0400226	2.52531	0.0115597	0.162014	0.0753484	Ciao3	protein coding gene	chr17	NO
MGI:5622851	269.966	0.765665	0.303267	2.52472	0.0115791	0.162023	0.0154459	Gm39966	lncRNA gene	chr2	NO
MGI:5610817	236.785	-0.209276	0.0828857	-2.52488	0.0115739	0.162023	-0.116933	Gm37589	unclassified gene	chr3	NO
MGI:1915903	1544.45	-0.10537	0.0417864	-2.52162	0.0116814	0.163322	-0.0773396	Samm50	protein coding gene	chr15	NO
MGI:3649623	30.3626	0.561609	0.222756	2.52118	0.0116961	0.163395	0.0219315	Mup-ps10	pseudogene	chr4	NO
MGI:1924230	24.2107	-0.552429	0.219215	-2.52003	0.0117345	0.163535	-0.0230219	Ube2ql1	protein coding gene	chr13	NO
MGI:2443769	48.4282	0.295758	0.117353	2.52023	0.0117277	0.163535	0.0728435	Large2	protein coding gene	chr2	NO
MGI:1915568	225.215	0.235026	0.0932607	2.5201	0.0117322	0.163535	0.120226	Aph1c	protein coding gene	chr9	NO
MGI:5009931	10.9816	0.677238	0.268868	2.51885	0.0117739	0.163689	0.0181706	Gm17767	lncRNA gene	chr1	NO
MGI:1922674	27.5489	0.348755	0.138451	2.51898	0.0117695	0.163689	0.04621	Zfp820	protein coding gene	chr17	NO
MGI:5589586	20.8194	-0.368691	0.146358	-2.51911	0.0117652	0.163689	-0.0419111	Gm30427	lncRNA gene	chrX	NO
MGI:1916133	790.262	0.120981	0.0480539	2.51761	0.0118155	0.164134	0.0851119	Ahsa2	protein coding gene	chr11	NO
MGI:106351	302.442	-0.145183	0.0577121	-2.51563	0.0118818	0.164186	-0.0962179	Fam104a	protein coding gene	chr11	NO
MGI:2446270	114.648	-0.244893	0.0973405	-2.51584	0.0118749	0.164186	-0.119299	Pced1b	protein coding gene	chr15	NO
MGI:1329021	201.354	-0.208677	0.0829541	-2.51557	0.011884	0.164186	-0.113455	Msh5	protein coding gene	chr17	NO
MGI:1918294	158.309	0.181376	0.0721029	2.51552	0.0118857	0.164186	0.108408	Trp53rka	protein coding gene	chr2	NO
MGI:5589614	35.1223	0.315555	0.125418	2.51603	0.0118685	0.164186	0.0590729	Gm30455	lncRNA gene	chr2	NO
MGI:88175	433.18	0.14748	0.0585934	2.51702	0.0118353	0.164186	0.096716	Manba	protein coding gene	chr3	NO
MGI:2384584	512.793	0.10029	0.039851	2.51661	0.0118489	0.164186	0.0748937	Rfwd3	protein coding gene	chr8	NO
MGI:1913357	265.187	0.459317	0.182652	2.51472	0.0119129	0.164298	0.0282707	Wfdc21	protein coding gene	chr11	NO
MGI:6097146	7.58483	0.63298	0.251699	2.51483	0.011909	0.164298	0.0200832	Gm47905	unclassified gene	chr13	NO
MGI:1919002	451.534	-0.120439	0.0479066	-2.51403	0.0119359	0.164355	-0.0842862	Gtf3c2	protein coding gene	chr5	NO
MGI:1930140	408.916	-0.181934	0.0723634	-2.51417	0.0119312	0.164355	-0.110046	Wdr6	protein coding gene	chr9	NO
MGI:96112	829.139	0.127257	0.0506267	2.51363	0.0119495	0.16441	0.0875086	Hmbs	protein coding gene	chr9	NO
MGI:1347472	651.373	-0.243299	0.0968083	-2.51321	0.0119639	0.164478	-0.11837	Foxa1	protein coding gene	chr12	NO
MGI:1306778	39.3471	0.319867	0.127331	2.5121	0.0120017	0.164786	0.0552685	Map1b	protein coding gene	chr13	NO
MGI:87880	3877.3	0.133606	0.0531873	2.51198	0.0120054	0.164786	0.08826	Aco2	protein coding gene	chr15	NO
MGI:1313291	440.962	-0.123266	0.0490832	-2.51136	0.0120266	0.164945	-0.0849445	Vezf1	protein coding gene	chr11	NO
MGI:2139220	1587.68	-0.0688089	0.0274021	-2.51108	0.0120364	0.164949	-0.0565263	Tm9sf4	protein coding gene	chr2	NO
MGI:1914737	608.965	0.13829	0.0550946	2.51005	0.0120714	0.165298	0.0931496	Dhx40	protein coding gene	chr11	NO
MGI:1915514	16.9406	-0.574901	0.229077	-2.50965	0.0120853	0.165357	-0.0217682	4930524O07Rik	lncRNA gene	chr9	NO
MGI:1315196	90.7035	-0.245382	0.0977973	-2.50909	0.0121042	0.165484	-0.114889	Timm10b	protein coding gene	chr7	NO
MGI:1921387	455.833	0.203411	0.0810803	2.50876	0.0121155	0.165509	0.113284	Nuak2	protein coding gene	chr1	NO
MGI:1917711	654.507	-0.172064	0.068644	-2.50661	0.0121896	0.16639	-0.105656	Crtc3	protein coding gene	chr7	NO
MGI:2143920	216.07	0.313895	0.125314	2.50487	0.0122497	0.16701	0.0528054	Slc26a10	protein coding gene	chr10	NO
MGI:1920175	29.5686	0.318077	0.12699	2.50473	0.0122544	0.16701	0.055644	Marchf1	protein coding gene	chr8	NO
MGI:1330839	1021.6	0.112628	0.0449731	2.50434	0.0122681	0.167065	0.0794714	Lin7c	protein coding gene	chr2	NO
MGI:88605	4885.71	0.148644	0.0593645	2.50393	0.0122824	0.167127	0.099856	Cyp2d13	polymorphic pseudogene	chr15	NO
MGI:2443699	609.294	-0.0933686	0.0373081	-2.50264	0.0123272	0.167473	-0.0708004	Fubp3	protein coding gene	chr2	NO
MGI:5663497	238.606	-0.265666	0.106145	-2.50285	0.0123199	0.167473	-0.106824	Gm43360	unclassified gene	chr5	NO
MGI:2143537	37.6851	0.304687	0.121795	2.50164	0.0123619	0.167813	0.0613809	Tmem26	protein coding gene	chr10	NO
MGI:6098186	58.5559	-0.289104	0.115594	-2.50103	0.0123832	0.167971	-0.0709625	Gm48604	lncRNA gene	chr9	NO
MGI:5611458	31.6528	-0.606177	0.242539	-2.4993	0.0124438	0.16866	-0.0201197	Gm38230	unclassified gene	chr9	NO
MGI:1916942	49.7592	0.259077	0.103702	2.49829	0.0124794	0.168746	0.112723	Hddc2	protein coding gene	chr10	NO
MGI:1933988	318.043	-0.13838	0.0553889	-2.49833	0.0124782	0.168746	-0.0922278	Kremen1	protein coding gene	chr11	NO
MGI:1920609	11.9643	0.514221	0.205827	2.49832	0.0124785	0.168746	0.0250029	1700055D16Rik	lncRNA gene	chr6	NO
MGI:1922477	18.8587	0.419824	0.168099	2.49747	0.0125082	0.169002	0.0329369	4930539J05Rik	lncRNA gene	chr3	NO
MGI:102744	335.224	-0.164108	0.0657579	-2.49564	0.0125731	0.169614	-0.10301	Nelfe	protein coding gene	chr17	NO
MGI:1926144	2774.93	-0.400793	0.160586	-2.49582	0.0125668	0.169614	-0.0424057	Aacs	protein coding gene	chr5	NO
MGI:1915806	596.384	-0.106622	0.0427334	-2.49506	0.0125935	0.169757	-0.076364	Uckl1	protein coding gene	chr2	NO
MGI:6096052	15.7356	-0.466507	0.187025	-2.49436	0.0126184	0.16996	-0.028394	Gm47234	unclassified gene	chr9	NO
MGI:5611287	47.4913	0.322436	0.129314	2.49343	0.0126515	0.170272	0.0501961	Gm38059	unclassified gene	chr7	NO
MGI:3783153	97.4683	-0.298691	0.119829	-2.49265	0.0126793	0.170381	-0.0631808	Gm15711	pseudogene	chr16	NO
MGI:1915167	81.8867	0.336634	0.135046	2.49274	0.012676	0.170381	0.0470203	Zcchc3	protein coding gene	chr2	NO
MGI:1914708	1385.58	-0.101059	0.0405475	-2.49236	0.0126896	0.170388	-0.0757935	Ergic1	protein coding gene	chr17	NO
MGI:1097711	1046.81	-0.100528	0.0403602	-2.49076	0.012747	0.171025	-0.0743082	Degs1	protein coding gene	chr1	NO
MGI:3646897	7.36394	0.612249	0.245845	2.49038	0.0127605	0.171066	0.0205264	Gm6136	pseudogene	chr1	NO
MGI:3580376	452.579	-0.109811	0.044107	-2.48964	0.0127872	0.171066	-0.0787508	Lemd3	protein coding gene	chr10	NO
MGI:5825914	9.43331	0.590046	0.237022	2.48942	0.0127953	0.171066	0.0211666	Gm46277	lncRNA gene	chr11	NO
MGI:88315	694.144	0.172659	0.0693777	2.48869	0.0128215	0.171066	0.103324	Ccnd3	protein coding gene	chr17	NO
MGI:1914410	2041.54	0.115494	0.0464168	2.4882	0.0128392	0.171066	0.0871226	Eef1g	protein coding gene	chr19	NO
MGI:1314882	2102.38	-0.0945309	0.0379703	-2.4896	0.0127886	0.171066	-0.0721071	Hipk3	protein coding gene	chr2	NO
MGI:5477365	20.0326	0.672255	0.270177	2.4882	0.012839	0.171066	0.0176047	Gm26871	lncRNA gene	chr3	NO
MGI:2138741	1314.41	-0.0786718	0.0316214	-2.48793	0.012849	0.171066	-0.0622623	Hnrnpf	protein coding gene	chr6	NO
MGI:95522	148.356	0.166401	0.0668635	2.48867	0.0128221	0.171066	0.102023	Fgfr1	protein coding gene	chr8	NO
MGI:2442647	193.953	0.146799	0.058987	2.48867	0.0128223	0.171066	0.0944215	Mpzl3	protein coding gene	chr9	NO
MGI:1914202	235.821	0.165968	0.0667769	2.4854	0.0129404	0.172151	0.100727	2310030G06Rik	protein coding gene	chr9	NO
MGI:1915882	62.7763	-0.213063	0.085745	-2.48484	0.012961	0.172291	-0.114526	Myct1	protein coding gene	chr10	NO
MGI:4439675	26.8202	0.371696	0.149716	2.48267	0.0130403	0.173213	0.0385987	Gm16751	lncRNA gene	chr2	NO
MGI:3036259	118.521	-0.215727	0.0869533	-2.48095	0.0131033	0.173916	-0.111439	Fam102b	protein coding gene	chr3	NO
MGI:1929288	1316.44	-0.0774809	0.0312377	-2.48037	0.0131247	0.174066	-0.0614775	Cldn12	protein coding gene	chr5	NO
MGI:5663016	10.9077	0.507464	0.204668	2.47945	0.0131584	0.174303	0.0252704	Gm42879	unclassified gene	chr5	NO
MGI:5690815	217.954	0.204234	0.0823835	2.47906	0.0131729	0.174303	0.109705	Gm44423	unclassified gene	chr6	NO
MGI:1918401	162.292	0.179437	0.0723771	2.47919	0.0131681	0.174303	0.10394	Eri2	protein coding gene	chr7	NO
MGI:1934135	60.8287	-0.355785	0.143533	-2.47877	0.0131838	0.174314	-0.041463	Sucnr1	protein coding gene	chr3	NO
MGI:2442940	182.743	-0.356013	0.14371	-2.4773	0.0132379	0.174649	-0.0412135	Slc41a2	protein coding gene	chr10	NO
MGI:107451	14.2501	0.48467	0.195608	2.47776	0.0132211	0.174649	0.0265569	Plcd3	protein coding gene	chr11	NO
MGI:1353471	147.418	0.298405	0.120467	2.47707	0.0132465	0.174649	0.0564012	Airn	antisense lncRNA gene	chr17	NO
MGI:87876	15.4766	0.459535	0.185521	2.47699	0.0132495	0.174649	0.0285488	Ache	protein coding gene	chr5	NO
MGI:1096398	5000.7	-0.0747383	0.030179	-2.4765	0.0132677	0.174756	-0.0599557	Cd81	protein coding gene	chr7	NO
MGI:1354704	1542	0.0943502	0.0381108	2.47568	0.0132981	0.175022	0.0707681	Fbxl17	protein coding gene	chr17	NO
MGI:1935145	817.918	-0.134627	0.0543899	-2.47522	0.0133155	0.175118	-0.0893913	Mllt6	protein coding gene	chr11	NO
MGI:5589605	116.471	0.332763	0.134468	2.47466	0.0133361	0.175256	0.0466255	Gm30446	lncRNA gene	chr1	NO
MGI:2149481	123.495	-0.191723	0.0775355	-2.47272	0.0134091	0.176009	-0.107332	Cygb	protein coding gene	chr11	NO
MGI:1913663	969.333	0.0884435	0.0357709	2.4725	0.0134171	0.176009	0.0675929	Psmd6	protein coding gene	chr14	NO
MGI:5594625	16.9193	0.554205	0.224164	2.47232	0.013424	0.176009	0.0221161	Gm35466	lncRNA gene	chr8	NO
MGI:2140794	5.34987	0.995533	0.402772	2.4717	0.0134471	0.176178	0.0112704	Ugt2b38	protein coding gene	chr5	NO
MGI:5454107	5.64672	-0.772989	0.312869	-2.47065	0.0134868	0.176472	-0.015415	Gm24330	miRNA gene	chr10	NO
MGI:1915226	2357.86	0.187434	0.0758751	2.4703	0.0135	0.176472	0.116662	Trabd	protein coding gene	chr15	NO
MGI:2142491	3101.74	-0.136989	0.0554545	-2.4703	0.0135001	0.176472	-0.0961173	Ces2a	protein coding gene	chr8	NO
MGI:5623665	24.0396	-0.358058	0.145009	-2.46921	0.0135411	0.176739	-0.040031	Gm40780	lncRNA gene	chr10	NO
MGI:1933165	226.504	-0.143713	0.0582005	-2.46928	0.0135385	0.176739	-0.0924552	Plagl2	protein coding gene	chr2	NO
MGI:97365	295.173	0.189748	0.0768693	2.46845	0.0135698	0.176961	0.106335	Pnp	protein coding gene	chr14	NO
MGI:1915278	330.837	0.154853	0.0627388	2.46822	0.0135785	0.176961	0.0965651	Rpl22l1	protein coding gene	chr3	NO
MGI:1351617	11760.9	-0.0969073	0.0392751	-2.4674	0.01361	0.177237	-0.0729802	Abca3	protein coding gene	chr17	NO
MGI:101906	7.00411	0.66456	0.269406	2.46676	0.013634	0.177417	0.0181437	Klra2	protein coding gene	chr6	NO
MGI:1201782	667.093	-0.0991708	0.0402193	-2.46575	0.0136726	0.177518	-0.0730595	Oit3	protein coding gene	chr10	NO
MGI:1919364	237.046	0.130097	0.0527504	2.46627	0.0136529	0.177518	0.0865749	Zbed3	protein coding gene	chr13	NO
MGI:103254	144.204	-0.226836	0.0919932	-2.46579	0.013671	0.177518	-0.107303	Rpia	protein coding gene	chr6	NO
MGI:1914090	1179.66	-0.146819	0.059572	-2.46457	0.0137179	0.177705	-0.0943954	Wdr45b	protein coding gene	chr11	NO
MGI:1351744	623.641	0.120901	0.0490536	2.46467	0.0137141	0.177705	0.0833906	Eif3m	protein coding gene	chr2	NO
MGI:88588	6.24132	-0.667003	0.27062	-2.46472	0.0137119	0.177705	-0.0180686	Cyp1a1	protein coding gene	chr9	NO
MGI:98736	251.165	0.355007	0.144064	2.46422	0.013731	0.177742	0.0403339	Thbd	protein coding gene	chr2	NO
MGI:103060	1681.1	-0.111417	0.0452327	-2.46321	0.0137701	0.178114	-0.0789221	Ecm1	protein coding gene	chr3	NO
MGI:2681860	14.6908	-0.521554	0.211769	-2.46285	0.0137839	0.17816	-0.0237329	Tigd3	protein coding gene	chr19	NO
MGI:5623418	8.22046	0.86392	0.350852	2.46235	0.013803	0.178274	0.0128129	Gm40533	lncRNA gene	chr9	NO
MGI:2444203	42.578	-0.302793	0.122988	-2.46197	0.0138177	0.17833	-0.0555477	D830050J10Rik	lncRNA gene	chr6	NO
MGI:1891160	88.7778	-0.298618	0.121338	-2.46105	0.0138532	0.178655	-0.0569271	Chst2	protein coding gene	chr9	NO
MGI:1914761	1518.27	0.183022	0.0744021	2.45991	0.0138974	0.179091	0.105851	Tmed9	protein coding gene	chr13	NO
MGI:5791320	8.01035	-0.667683	0.271604	-2.45829	0.0139599	0.179762	-0.0177858	Gm45484	unclassified gene	chr8	NO
MGI:2443342	447.954	0.125269	0.051031	2.45476	0.0140977	0.181402	0.0849681	Pgap1	protein coding gene	chr1	NO
MGI:1889576	657.821	0.139161	0.0567124	2.45381	0.0141352	0.181749	0.0909177	Cntrl	protein coding gene	chr2	NO
MGI:1095416	461.82	-0.231232	0.0942467	-2.45348	0.0141482	0.18178	-0.103606	Jag1	protein coding gene	chr2	NO
MGI:2137681	853.17	-0.157628	0.0642635	-2.45283	0.0141736	0.181971	-0.0967053	Sfxn5	protein coding gene	chr6	NO
MGI:1922896	1247.17	0.128278	0.05231	2.45226	0.0141961	0.182125	0.0859422	Rai14	protein coding gene	chr15	NO
MGI:6388851	12.6788	0.56687	0.231201	2.45185	0.0142125	0.1822	0.0211485	Gm52969	pseudogene	chr16	NO
MGI:1923100	12.2039	0.490273	0.20006	2.45063	0.0142606	0.182681	0.0254185	Ccdc173	protein coding gene	chr2	NO
MGI:2683054	1096.74	-0.187229	0.0764314	-2.44963	0.0143003	0.183055	-0.105654	Fnip2	protein coding gene	chr3	NO
MGI:1915814	2058.79	-0.14291	0.0583617	-2.4487	0.0143373	0.183272	-0.0908799	Nufip2	protein coding gene	chr11	NO
MGI:2429950	1389.47	-0.0618184	0.0252457	-2.44867	0.0143385	0.183272	-0.0517048	Xpo6	protein coding gene	chr7	NO
MGI:1917488	410.656	0.132041	0.0539468	2.44761	0.0143809	0.183542	0.086337	Rnf168	protein coding gene	chr16	NO
MGI:1915244	258.646	-0.140265	0.0573049	-2.44769	0.0143776	0.183542	-0.0902571	Mrps11	protein coding gene	chr7	NO
MGI:1917689	861.05	-0.116128	0.047471	-2.44629	0.0144335	0.183553	-0.0806372	Taf15	protein coding gene	chr11	NO
MGI:2144877	63.463	0.243015	0.0993387	2.44633	0.0144319	0.183553	0.0964932	Spata7	protein coding gene	chr12	NO
MGI:3783365	15.9022	0.469637	0.1919	2.44731	0.0143928	0.183553	0.0263339	Mir1192	miRNA gene	chr19	NO
MGI:104967	1972.53	-0.0614422	0.0251146	-2.44647	0.0144263	0.183553	-0.051214	Glg1	protein coding gene	chr8	NO
MGI:2679006	62.3186	-0.234389	0.0958257	-2.44599	0.0144454	0.183553	-0.100955	Zfp599	protein coding gene	chr9	NO
MGI:2387687	360.589	0.146569	0.0599217	2.44601	0.0144445	0.183553	0.0919843	Fam120c	protein coding gene	chrX	NO
MGI:87995	50622.8	-0.12251	0.0501038	-2.44512	0.0144805	0.183845	-0.0832096	Aldob	protein coding gene	chr4	NO
MGI:5662862	13.2306	0.48324	0.197653	2.44489	0.0144897	0.183845	0.0254413	Gm42725	unclassified gene	chr5	NO
MGI:3644670	12.8599	0.533423	0.218224	2.44438	0.01451	0.183967	0.022701	Gm6142	pseudogene	chr16	NO
MGI:88151	244.347	-0.130839	0.0535401	-2.44375	0.0145356	0.184156	-0.0864608	Glb1	protein coding gene	chr9	NO
MGI:2141032	103.33	0.242199	0.0991404	2.44299	0.0145663	0.184275	0.0938374	Alkbh2	protein coding gene	chr5	NO
MGI:1922680	166.569	-0.177407	0.0726184	-2.443	0.0145656	0.184275	-0.100624	Anapc15	protein coding gene	chr7	NO
MGI:6121503	27.0498	-0.34381	0.140759	-2.44254	0.0145845	0.184371	-0.0414194	Gm49322	protein coding gene	chr10	NO
MGI:1924550	6356.77	-0.14113	0.0578099	-2.44128	0.0146352	0.184876	-0.0907824	Raph1	protein coding gene	chr1	NO
MGI:894293	1251.63	-0.0816373	0.0334592	-2.43991	0.0146909	0.185444	-0.0632304	Smad4	protein coding gene	chr18	NO
MGI:88096	1747.3	-0.172459	0.0707186	-2.43867	0.0147413	0.18581	-0.0965894	Atf4	protein coding gene	chr15	NO
MGI:1352754	2967.51	0.0659774	0.0270524	2.43887	0.0147331	0.18581	0.052301	Clic4	protein coding gene	chr4	NO
MGI:3648722	23.6498	0.447767	0.183637	2.43832	0.0147557	0.185855	0.0277934	Gm6222	pseudogene	chrX	NO
MGI:5610988	134.964	-0.185263	0.0760511	-2.43603	0.0148496	0.186669	-0.104295	Gm37760	unclassified gene	chr1	NO
MGI:108474	115.409	0.266499	0.109438	2.43516	0.0148851	0.186669	0.0724627	Fzd6	protein coding gene	chr15	NO
MGI:5663621	83.1751	-0.308012	0.126482	-2.43523	0.0148824	0.186669	-0.0501286	Gm43484	unclassified gene	chr3	NO
MGI:893578	4642.3	-0.127966	0.0525325	-2.43594	0.0148531	0.186669	-0.0851495	Scarb1	protein coding gene	chr5	NO
MGI:3039591	237.727	-0.142231	0.0583807	-2.43626	0.0148399	0.186669	-0.0918655	Mtss2	protein coding gene	chr8	NO
MGI:5590373	10.8196	0.600771	0.246707	2.43516	0.0148851	0.186669	0.0195426	Gm31214	lncRNA gene	chrX	NO
MGI:97054	727.343	-0.162928	0.066915	-2.43485	0.014898	0.18667	-0.0970852	Mov10	protein coding gene	chr3	NO
MGI:1917113	622.337	0.10899	0.0447665	2.43464	0.0149068	0.18667	0.0770544	Ttc39b	protein coding gene	chr4	NO
MGI:1855695	463.449	-0.110794	0.0455246	-2.43372	0.0149445	0.186753	-0.0775506	Clasrp	protein coding gene	chr7	NO
MGI:2158925	54.7177	-0.237749	0.0976907	-2.43369	0.0149459	0.186753	-0.0955727	Inpp4b	protein coding gene	chr8	NO
MGI:88558	5.59675	-0.729089	0.299578	-2.43372	0.0149447	0.186753	-0.0157844	Ctrl	protein coding gene	chr8	NO
MGI:2443012	1239.26	-0.0892837	0.0366958	-2.43308	0.0149712	0.186934	-0.0673367	Tns3	protein coding gene	chr11	NO
MGI:1917352	955.691	0.114916	0.0472584	2.43166	0.0150299	0.187412	0.0806683	Dnmbp	protein coding gene	chr19	NO
MGI:104864	7100.78	0.278595	0.114571	2.43163	0.0150311	0.187412	0.0740747	Pdia4	protein coding gene	chr6	NO
MGI:5610524	90.4307	-0.173163	0.0712275	-2.43113	0.015052	0.187537	-0.0990523	Gm37296	unclassified gene	chr15	NO
MGI:2670964	672.856	0.222381	0.0915083	2.43017	0.0150916	0.187895	0.0975048	Tent5a	protein coding gene	chr9	NO
MGI:1916082	729.218	0.0939698	0.0386748	2.42974	0.0151096	0.187984	0.0749842	Ldah	protein coding gene	chr12	NO
MGI:1920530	5.69173	0.735895	0.302947	2.42912	0.0151354	0.188168	0.0158162	1700028N14Rik	lncRNA gene	chr11	NO
MGI:5663166	40.6488	-0.274037	0.112838	-2.4286	0.0151573	0.188306	-0.0660548	Gm43029	unclassified gene	chr6	NO
MGI:97791	2628.5	-0.0782746	0.032239	-2.42795	0.0151846	0.188374	-0.0643514	Ptbp1	protein coding gene	chr10	NO
MGI:5589432	34.2446	-0.295204	0.121584	-2.42798	0.0151834	0.188374	-0.0541398	Gm30273	lncRNA gene	chr8	NO
MGI:1928096	111.782	-0.157013	0.0647289	-2.4257	0.0152788	0.189407	-0.0944623	Tspan5	protein coding gene	chr3	NO
MGI:1929492	2208.85	0.164025	0.0676351	2.42514	0.0153025	0.189529	0.0960565	Atl2	protein coding gene	chr17	NO
MGI:2159711	1148.03	0.109812	0.0452843	2.42495	0.0153106	0.189529	0.0771941	Usp33	protein coding gene	chr3	NO
MGI:1333766	382.651	0.107917	0.0445301	2.42345	0.0153737	0.190174	0.0760885	Epn2	protein coding gene	chr11	NO
MGI:5625138	18.5383	0.437658	0.180696	2.42207	0.0154324	0.190764	0.02817	Gm42253	lncRNA gene	chr4	NO
MGI:1917861	395.456	0.163376	0.0674602	2.42181	0.0154435	0.190764	0.0950874	Fbxo33	protein coding gene	chr12	NO
MGI:4414017	6.67182	-0.632387	0.26119	-2.42117	0.0154706	0.190962	-0.0182735	n-TPtgg5	tRNA gene	chr14	NO
MGI:4415008	10.6263	0.60138	0.248674	2.41834	0.0155913	0.192178	0.0192001	Gm16588	pseudogene	chr1	NO
MGI:2685857	284.026	-0.143245	0.0592283	-2.41852	0.0155838	0.192178	-0.0895958	Zfp408	protein coding gene	chr2	NO
MGI:1353427	488.395	-0.0962118	0.0397888	-2.41807	0.0156033	0.192188	-0.0705106	Eif2ak4	protein coding gene	chr2	NO
MGI:5010121	60.5828	0.361459	0.149566	2.41672	0.0156611	0.192763	0.0362245	Gm17936	pseudogene	chr5	NO
MGI:1913815	442.208	0.135289	0.0560144	2.41526	0.0157241	0.1934	0.0868064	Zkscan8	protein coding gene	chr13	NO
MGI:1922082	729.685	0.237467	0.0983627	2.4142	0.0157698	0.193629	0.0882	Slc45a3	protein coding gene	chr1	NO
MGI:5753609	36.9651	0.319807	0.132477	2.41405	0.0157763	0.193629	0.0445285	Gm45033	unclassified gene	chr7	NO
MGI:102688	576.672	0.200822	0.0831825	2.41423	0.0157683	0.193629	0.098004	H2ax	protein coding gene	chr9	NO
MGI:1197010	148.154	0.143284	0.0594011	2.41215	0.0158588	0.193816	0.0893566	Sumo1	protein coding gene	chr1	NO
MGI:5825808	80.6499	0.390109	0.161667	2.41304	0.01582	0.193816	0.0317816	Gm46171	lncRNA gene	chr1	NO
MGI:6096642	11.2948	0.489477	0.20291	2.41229	0.0158528	0.193816	0.0246243	Gm47594	unclassified gene	chr10	NO
MGI:109419	657.054	0.0962563	0.0398852	2.41333	0.0158074	0.193816	0.0713503	Faf1	protein coding gene	chr4	NO
MGI:2682254	676.066	0.152356	0.0631613	2.41217	0.0158578	0.193816	0.091425	Zbtb40	protein coding gene	chr4	NO
MGI:1933533	93.703	1.26784	0.525603	2.41216	0.0158583	0.193816	0.00799094	Hamp	protein coding gene	chr7	NO
MGI:2141989	369.944	0.193847	0.0803886	2.41137	0.0158926	0.194091	0.0987292	Grwd1	protein coding gene	chr7	NO
MGI:1924209	487.868	0.101484	0.0420922	2.41101	0.0159086	0.19415	0.0731212	Chmp5	protein coding gene	chr4	NO
MGI:1321398	1551.83	-0.0804278	0.0333892	-2.4088	0.0160052	0.194782	-0.0620982	F11r	protein coding gene	chr1	NO
MGI:2685139	27.3073	0.367323	0.152493	2.40879	0.0160055	0.194782	0.0352228	Setdb2	protein coding gene	chr14	NO
MGI:2685179	1315.2	0.098158	0.0407463	2.409	0.0159961	0.194782	0.0732945	Zfp407	protein coding gene	chr18	NO
MGI:2443003	553.193	-0.117492	0.048774	-2.4089	0.0160007	0.194782	-0.0797767	Pcid2	protein coding gene	chr8	NO
MGI:108030	13940.4	0.267431	0.111042	2.40837	0.0160238	0.194868	0.0615426	Hyou1	protein coding gene	chr9	NO
MGI:107807	3550.19	-0.0807023	0.0335301	-2.40687	0.0160901	0.195536	-0.0622306	Uqcrq	protein coding gene	chr11	NO
MGI:2444848	228.653	0.133007	0.0552902	2.40562	0.0161451	0.195945	0.0850506	Ptrh2	protein coding gene	chr11	NO
MGI:1337124	725.732	0.12935	0.0537705	2.40559	0.0161464	0.195945	0.0841702	Cmas	protein coding gene	chr6	NO
MGI:1918525	28.977	-0.337067	0.140207	-2.40407	0.0162135	0.196484	-0.0401311	Noxred1	protein coding gene	chr12	NO
MGI:5610643	8.11412	0.540658	0.224883	2.40417	0.0162091	0.196484	0.0217363	Gm37415	unclassified gene	chr5	NO
MGI:5611370	20.8075	0.410166	0.170687	2.40303	0.0162597	0.196768	0.0296027	Gm38142	unclassified gene	chr1	NO
MGI:94906	674.593	-0.139536	0.0580663	-2.40305	0.0162588	0.196768	-0.087719	Dmpk	protein coding gene	chr7	NO
MGI:101909	8.61555	-0.578133	0.240691	-2.40197	0.016307	0.196969	-0.0198694	Gpr12	protein coding gene	chr5	NO
MGI:1914436	1393.08	0.12536	0.052195	2.40176	0.0163164	0.196969	0.0824556	Rplp2	protein coding gene	chr7	NO
MGI:5791243	24.5695	-0.391539	0.163015	-2.40187	0.0163117	0.196969	-0.0318807	Gm45407	unclassified gene	chr8	NO
MGI:1915408	2356.59	-0.132682	0.0552466	-2.40164	0.0163219	0.196969	-0.0852173	Tecr	protein coding gene	chr8	NO
MGI:96685	12.0544	0.515667	0.214798	2.40071	0.0163632	0.197019	0.0226749	Krt10	protein coding gene	chr11	NO
MGI:5826067	113.433	0.189881	0.0790864	2.40094	0.0163532	0.197019	0.0975259	Gm46430	protein coding gene	chr13	NO
MGI:1337114	27.4707	-0.31809	0.132494	-2.40079	0.0163599	0.197019	-0.0442886	Serf1	protein coding gene	chr13	NO
MGI:2442399	62.4324	-0.261175	0.108799	-2.40052	0.0163717	0.197019	-0.0657305	Nim1k	protein coding gene	chr13	NO
MGI:1339754	66.1005	0.24077	0.100329	2.39981	0.0164035	0.197264	0.0841008	Csf2ra	protein coding gene	chr19	NO
MGI:1197013	291.599	-0.161806	0.0674424	-2.39917	0.0164324	0.197474	-0.0934518	Rasa3	protein coding gene	chr8	NO
MGI:5791174	219.389	0.200789	0.0837467	2.39757	0.0165041	0.19806	0.0958	Gm45338	lncRNA gene	chr16	NO
MGI:1929293	42.7186	-0.268164	0.111843	-2.39768	0.0164991	0.19806	-0.0636012	Cib2	protein coding gene	chr9	NO
MGI:2142689	22.8974	-0.351904	0.146851	-2.39633	0.0165603	0.198597	-0.0371744	E330037G11Rik	lncRNA gene	chr8	NO
MGI:5610367	131.095	-0.157757	0.0658414	-2.39601	0.0165744	0.198629	-0.0924108	Gm37139	unclassified gene	chr2	NO
MGI:5141993	15.5045	-0.464725	0.194007	-2.3954	0.0166024	0.198689	-0.0255427	Gm20528	lncRNA gene	chr1	NO
MGI:104580	1912.47	0.0787424	0.0328699	2.39558	0.0165943	0.198689	0.0609869	Rapgef1	protein coding gene	chr2	NO
MGI:1919747	645.169	0.0852117	0.0355787	2.39502	0.0166196	0.198756	0.0644939	Zc3h15	protein coding gene	chr2	NO
MGI:96086	1026.36	-0.299831	0.125212	-2.39459	0.0166391	0.198853	-0.0394644	Hhex	protein coding gene	chr19	NO
MGI:107655	648.597	-0.156106	0.0652048	-2.39408	0.016662	0.198988	-0.0920111	Ifngr1	protein coding gene	chr10	NO
MGI:5826124	55.7871	0.331925	0.138719	2.39279	0.0167208	0.199553	0.040463	Gm46487	protein coding gene	chr14	NO
MGI:2158201	385.667	0.169811	0.0710057	2.39152	0.0167789	0.199986	0.0940674	Acot8	protein coding gene	chr2	NO
MGI:2148026	69.9348	-0.204508	0.0855152	-2.39149	0.0167803	0.199986	-0.0955395	Armcx5	protein coding gene	chrX	NO
MGI:1913896	520.898	0.113354	0.0474271	2.39007	0.0168451	0.200323	0.0774103	Rpe	protein coding gene	chr1	NO
MGI:96233	191.745	0.525089	0.219716	2.38986	0.0168549	0.200323	0.0212455	Hsd3b1	protein coding gene	chr3	NO
MGI:1935147	2075.23	-0.107877	0.045137	-2.38999	0.0168486	0.200323	-0.0752926	Arid1a	protein coding gene	chr4	NO
MGI:1913361	589.791	0.248806	0.104098	2.39012	0.0168429	0.200323	0.0610033	Tmed3	protein coding gene	chr9	NO
MGI:2444562	52.6087	0.712863	0.298327	2.38954	0.0168696	0.200359	0.0146998	A930033H14Rik	protein coding gene	chr10	NO
MGI:3033356	40.5199	0.301333	0.12616	2.38851	0.016917	0.200647	0.0477776	Zfp72	protein coding gene	chr13	NO
MGI:3027157	2977.59	-0.0717085	0.0300217	-2.38856	0.0169147	0.200647	-0.0608511	Kng2	protein coding gene	chr16	NO
MGI:1916559	64.2833	0.274285	0.114903	2.38711	0.0169813	0.201272	0.057223	Slc16a13	protein coding gene	chr11	NO
MGI:5590508	301.47	-0.13495	0.0565525	-2.38628	0.0170197	0.201515	-0.0851371	Gm31349	lncRNA gene	chr1	NO
MGI:3045257	13.0711	-0.478475	0.200542	-2.38591	0.0170368	0.201515	-0.0242659	D130007C19Rik	lncRNA gene	chr4	NO
MGI:2675303	364.223	-0.114484	0.0479809	-2.38604	0.0170311	0.201515	-0.0778085	Tnfrsf14	protein coding gene	chr4	NO
MGI:2685047	437.917	-0.160631	0.0673631	-2.38455	0.0171	0.201584	-0.0923036	Hmcn1	protein coding gene	chr1	NO
MGI:5591393	33.62	0.389955	0.163506	2.38496	0.0170811	0.201584	0.0309327	Gm32234	protein coding gene	chr10	NO
MGI:2442435	150.968	0.165784	0.0695027	2.38528	0.017066	0.201584	0.0915692	Tmem241	protein coding gene	chr18	NO
MGI:2447768	919.872	-0.0999747	0.0419196	-2.38491	0.0170831	0.201584	-0.0769467	Fam193a	protein coding gene	chr5	NO
MGI:1917132	254.406	0.124586	0.0522477	2.38453	0.017101	0.201584	0.0815669	Ints14	protein coding gene	chr9	NO
MGI:103178	3808.02	-0.0952207	0.0399518	-2.38339	0.0171541	0.202072	-0.0692148	Vegfa	protein coding gene	chr17	NO
MGI:99557	504.016	0.316502	0.13281	2.38313	0.0171663	0.202078	0.041551	Pde4b	protein coding gene	chr4	NO
MGI:3802006	11.6027	0.53245	0.22347	2.38264	0.0171888	0.202206	0.0214314	H3f3aos	antisense lncRNA gene	chr1	NO
MGI:6118734	34.7644	0.360033	0.151124	2.38237	0.0172017	0.20222	0.0352892	Gm49260	unclassified gene	chr14	NO
MGI:1918914	7795.98	0.112706	0.0473211	2.38173	0.0172314	0.202431	0.0764008	Mettl7b	protein coding gene	chr10	NO
MGI:6098630	32.3792	-0.414239	0.174002	-2.38066	0.0172819	0.202851	-0.0289588	Gm48878	unclassified gene	chr10	NO
MGI:1098667	208.115	-0.379408	0.159441	-2.37962	0.0173307	0.202851	-0.0320818	Adam11	protein coding gene	chr11	NO
MGI:1890410	1697.45	-0.419739	0.1764	-2.37947	0.0173376	0.202851	-0.0282928	Acss2	protein coding gene	chr2	NO
MGI:2429409	6846.43	-0.0908339	0.0381637	-2.38011	0.0173074	0.202851	-0.0652531	Afm	protein coding gene	chr5	NO
MGI:1858952	617.699	-0.165199	0.0694159	-2.37985	0.0173197	0.202851	-0.0927041	Arhgef5	protein coding gene	chr6	NO
MGI:2441884	21.5717	-0.472754	0.198622	-2.38017	0.0173046	0.202851	-0.024249	Mrgpre	protein coding gene	chr7	NO
MGI:88111	267.218	-0.130555	0.0548939	-2.37831	0.0173921	0.203013	-0.0833781	Atp2b4	protein coding gene	chr1	NO
MGI:2385001	2350.47	-0.122749	0.0516148	-2.37818	0.0173984	0.203013	-0.0834662	Fermt2	protein coding gene	chr14	NO
MGI:2181659	320.278	-0.272713	0.11467	-2.37825	0.0173951	0.203013	-0.0534181	Tox	protein coding gene	chr4	NO
MGI:106185	17.0593	0.376528	0.158325	2.37819	0.017398	0.203013	0.0331738	Ccr2	protein coding gene	chr9	NO
MGI:1278328	998.181	0.152288	0.0640849	2.37635	0.0174849	0.203418	0.0892133	Dnpep	protein coding gene	chr1	NO
MGI:107448	2255.07	0.143031	0.0601949	2.37613	0.0174955	0.203418	0.0871146	Lyst	protein coding gene	chr13	NO
MGI:101802	480.343	-0.150206	0.0632181	-2.376	0.0175013	0.203418	-0.0889689	F2r	protein coding gene	chr13	NO
MGI:1920039	14.6763	-0.43859	0.184622	-2.3756	0.0175203	0.203418	-0.0268838	Veph1	protein coding gene	chr3	NO
MGI:1923164	344.628	0.104775	0.0440922	2.37627	0.0174885	0.203418	0.0734949	Exoc6b	protein coding gene	chr6	NO
MGI:5593439	9.85513	-0.544907	0.229385	-2.37551	0.0175247	0.203418	-0.0206407	Gm34280	lncRNA gene	chr7	NO
MGI:3648134	54.1707	0.258592	0.108799	2.37678	0.0174644	0.203418	0.0646076	Col6a5	protein coding gene	chr9	NO
MGI:1915894	100.827	0.217535	0.0915763	2.37546	0.0175273	0.203418	0.0886235	Abhd14a	protein coding gene	chr9	NO
MGI:5624186	7.23288	0.607766	0.255916	2.37487	0.0175552	0.203605	0.0183836	Gm41301	lncRNA gene	chr15	NO
MGI:1913462	731.91	0.130342	0.0548962	2.37434	0.0175806	0.203763	0.0829758	Sec61b	protein coding gene	chr4	NO
MGI:1888908	83.6077	-0.251381	0.105919	-2.37333	0.0176286	0.204182	-0.0699334	Aldh18a1	protein coding gene	chr19	NO
MGI:1916218	320.547	-0.116918	0.0492882	-2.37213	0.017686	0.204607	-0.0785034	Cdan1	protein coding gene	chr2	NO
MGI:5621563	2937.45	-0.592205	0.249658	-2.37207	0.017689	0.204607	-0.0181631	Gm38678	lncRNA gene	chr9	NO
MGI:2176740	184.013	0.163813	0.0690692	2.37173	0.0177052	0.204657	0.0901849	Helq	protein coding gene	chr5	NO
MGI:1270854	7158.8	-0.211151	0.0890609	-2.37086	0.0177468	0.204737	-0.106769	Gck	protein coding gene	chr11	NO
MGI:1355314	105.738	0.166094	0.0700519	2.37102	0.017739	0.204737	0.093506	Ddb2	protein coding gene	chr2	NO
MGI:2667176	1274.96	0.162521	0.06855	2.37084	0.0177476	0.204737	0.0902621	Irgq	protein coding gene	chr7	NO
MGI:1913543	70.5563	-0.233362	0.0984604	-2.37011	0.0177828	0.205006	-0.0765633	Snhg16	lncRNA gene	chr11	NO
MGI:5610846	21.2121	0.368571	0.15554	2.36962	0.0178062	0.205139	0.0337534	Gm37618	unclassified gene	chr1	NO
MGI:2147134	589.105	-0.106712	0.0450388	-2.36933	0.0178204	0.205166	-0.0741767	Fbxo11	protein coding gene	chr17	NO
MGI:2150380	31.2416	-0.380993	0.16083	-2.36891	0.0178406	0.205211	-0.0319344	Srd5a2	protein coding gene	chr17	NO
MGI:1921489	214.457	0.150561	0.0635612	2.36876	0.017848	0.205211	0.0885497	Iqce	protein coding gene	chr5	NO
MGI:1920081	975.526	0.0840927	0.0355058	2.36842	0.0178641	0.205259	0.063449	Dhx30	protein coding gene	chr9	NO
MGI:2442105	787.295	-0.114489	0.0483586	-2.3675	0.0179087	0.205635	-0.0768506	Zfp672	protein coding gene	chr11	NO
MGI:1929608	534.575	-0.139675	0.0590129	-2.36686	0.0179396	0.205716	-0.0858504	Aatf	protein coding gene	chr11	NO
MGI:1338023	89.608	-0.216881	0.0916278	-2.36698	0.0179338	0.205716	-0.0880786	Irag1	protein coding gene	chr7	NO
MGI:2384586	345.525	0.14336	0.0605839	2.3663	0.0179668	0.205892	0.0863998	Armc5	protein coding gene	chr7	NO
MGI:3649372	7.9713	0.545034	0.230419	2.3654	0.0180105	0.206255	0.0205878	Gm12059	lncRNA gene	chr11	NO
MGI:2442139	10.5737	-0.495117	0.209349	-2.36503	0.0180285	0.206325	-0.0230269	E230020A03Rik	lncRNA gene	chr7	NO
MGI:1917851	764.801	0.0812101	0.0343441	2.3646	0.0180496	0.20643	0.0613749	Ecd	protein coding gene	chr14	NO
MGI:1913917	89.4557	0.19521	0.0825654	2.36431	0.0180639	0.206456	0.0923267	Hspbap1	protein coding gene	chr16	NO
MGI:1891258	501.414	-0.139193	0.0589004	-2.36319	0.0181186	0.206945	-0.0853544	Parp3	protein coding gene	chr9	NO
MGI:97763	6721.08	0.20427	0.08649	2.36178	0.0181874	0.207402	0.0903988	Prlr	protein coding gene	chr15	NO
MGI:2140179	1025.65	0.130404	0.055207	2.36209	0.018172	0.207402	0.082185	Dcaf10	protein coding gene	chr4	NO
MGI:108086	304.882	-0.121138	0.051305	-2.36114	0.0182186	0.207402	-0.079375	Hdac1	protein coding gene	chr4	NO
MGI:3647296	7.38922	-0.589193	0.249526	-2.36125	0.0182136	0.207402	-0.0186051	Gm8566	pseudogene	chr6	NO
MGI:1339973	699.534	-0.0926557	0.0392413	-2.36118	0.0182171	0.207402	-0.0674362	Ilf3	protein coding gene	chr9	NO
MGI:1932101	4038.8	-0.0869445	0.0368329	-2.36051	0.0182497	0.207619	-0.063888	Ankrd17	protein coding gene	chr5	NO
MGI:5610281	53.0736	-0.233537	0.0989873	-2.35926	0.0183115	0.207775	-0.0750319	Gm37053	lncRNA gene	chr1	NO
MGI:3651790	10.2902	-0.592326	0.251013	-2.35974	0.0182876	0.207775	-0.0184401	Gm11639	protein coding gene	chr11	NO
MGI:1914292	67.2966	-0.203716	0.086345	-2.35933	0.0183081	0.207775	-0.0896565	Ift27	protein coding gene	chr15	NO
MGI:1929213	8976.37	0.190285	0.0806345	2.35984	0.0182827	0.207775	0.0909353	Zbtb20	protein coding gene	chr16	NO
MGI:1916968	865.943	-0.202713	0.0859475	-2.35857	0.0183456	0.208026	-0.086128	Ipmk	protein coding gene	chr10	NO
MGI:1913561	33.5872	0.328766	0.139434	2.35786	0.0183806	0.208285	0.0390805	Cenpw	protein coding gene	chr10	NO
MGI:5663952	47.6181	-0.358533	0.152184	-2.35592	0.0184771	0.209242	-0.0337143	Gm43815	unclassified gene	chr5	NO
MGI:3027003	1249.65	-0.0795499	0.0337763	-2.3552	0.0185128	0.209372	-0.060682	Ino80d	protein coding gene	chr1	NO
MGI:107678	22.3466	-0.378399	0.160658	-2.35531	0.0185072	0.209372	-0.0315433	Slc5a1	protein coding gene	chr5	NO
MGI:3041208	397.859	0.193901	0.08235	2.3546	0.0185427	0.209573	0.0901019	4732465J04Rik	lncRNA gene	chr10	NO
MGI:1353605	880.863	0.101622	0.0431759	2.35368	0.0185885	0.209801	0.0713121	Tor1b	protein coding gene	chr2	NO
MGI:1919244	1585.16	-0.0747224	0.0317442	-2.35389	0.0185779	0.209801	-0.058195	Cnn3	protein coding gene	chr3	NO
MGI:2442650	21.4112	-0.345416	0.146769	-2.35347	0.0185993	0.209801	-0.0357283	E230020D15Rik	lncRNA gene	chr8	NO
MGI:103010	55.7045	-0.224619	0.0954563	-2.35311	0.0186172	0.209866	-0.0806712	Epb41l1	protein coding gene	chr2	NO
MGI:5753292	11.2369	-0.573564	0.243854	-2.35208	0.0186687	0.210309	-0.0189626	Gm44716	unclassified gene	chr8	NO
MGI:1919148	169.068	-0.350921	0.14926	-2.35108	0.0187192	0.210741	-0.0355967	Apol9b	protein coding gene	chr15	NO
MGI:5595379	6.81042	-0.643934	0.273982	-2.35028	0.0187591	0.210808	-0.0167313	Gm36220	lncRNA gene	chr11	NO
MGI:2157091	2155.5	-0.0729081	0.0310217	-2.35023	0.0187618	0.210808	-0.0581867	Ttyh2	protein coding gene	chr11	NO
MGI:107167	387.127	-0.14998	0.0638077	-2.35049	0.0187485	0.210808	-0.0871514	Tfdp2	protein coding gene	chr9	NO
MGI:108058	28.3485	-0.298966	0.127225	-2.3499	0.0187785	0.210858	-0.0452269	Adm	protein coding gene	chr7	NO
MGI:1354737	326.451	0.205007	0.0872828	2.34877	0.0188355	0.211224	0.0876421	Kdm2b	protein coding gene	chr5	NO
MGI:1923937	1695.38	0.136534	0.058128	2.34885	0.0188317	0.211224	0.0812502	Spcs3	protein coding gene	chr8	NO
MGI:5623684	128.536	-0.339785	0.144777	-2.34696	0.0189272	0.211566	-0.0360612	Gm40799	lncRNA gene	chr10	NO
MGI:1913301	383.579	0.114971	0.0489836	2.34714	0.0189183	0.211566	0.0766416	0610012G03Rik	protein coding gene	chr16	NO
MGI:1346831	742.29	0.194255	0.0827565	2.34731	0.0189097	0.211566	0.0892224	Esrra	protein coding gene	chr19	NO
MGI:1927636	4393.35	0.0823872	0.0350996	2.34724	0.018913	0.211566	0.062054	Rplp0	protein coding gene	chr5	NO
MGI:2384562	272.86	0.17983	0.0765912	2.34792	0.0188784	0.211566	0.0908014	Tmem184c	protein coding gene	chr8	NO
MGI:1917599	2048.41	0.113254	0.0482682	2.34635	0.0189583	0.211776	0.0745484	Copb1	protein coding gene	chr7	NO
MGI:1917841	287.208	0.114415	0.0487794	2.34555	0.0189988	0.211953	0.0781795	5730455P16Rik	protein coding gene	chr11	NO
MGI:109501	1283.71	0.315187	0.13439	2.34532	0.0190109	0.211953	0.0407175	Crat	protein coding gene	chr2	NO
MGI:1929459	371.716	-0.112454	0.0479427	-2.34558	0.0189974	0.211953	-0.0754895	Rabgef1	protein coding gene	chr5	NO
MGI:1927865	407.205	-0.115067	0.0490784	-2.34456	0.0190493	0.211971	-0.0766046	Zfp280b	protein coding gene	chr10	NO
MGI:1924143	4943.25	-0.0977941	0.0417067	-2.34481	0.019037	0.211971	-0.069392	Cers2	protein coding gene	chr3	NO
MGI:3645472	25.1563	-0.35683	0.15219	-2.34464	0.0190454	0.211971	-0.033129	Gm5855	pseudogene	chr3	NO
MGI:6118245	13.8455	0.424027	0.180995	2.34275	0.0191423	0.212868	0.0270962	Gm48931	pseudogene	chr14	NO
MGI:98817	18000.2	0.252834	0.107975	2.34161	0.0192007	0.213381	0.0593223	Hsp90b1	protein coding gene	chr10	NO
MGI:3649174	37.6462	-0.396482	0.169342	-2.34131	0.0192162	0.213416	-0.0284843	Gm5182	pseudogene	chr12	NO
MGI:1353418	27.0477	0.349393	0.149254	2.34093	0.0192356	0.213494	0.0347301	Pmm1	protein coding gene	chr15	NO
MGI:1915848	342.395	-0.11665	0.0498408	-2.34046	0.0192601	0.213629	-0.0769938	Dnajc8	protein coding gene	chr4	NO
MGI:1351629	635.071	-0.103847	0.044383	-2.3398	0.019294	0.213731	-0.0743835	Pign	protein coding gene	chr1	NO
MGI:2684060	1254.92	-0.116961	0.0499863	-2.33986	0.0192911	0.213731	-0.077398	Akap11	protein coding gene	chr14	NO
MGI:5663496	326	-0.239838	0.102524	-2.33935	0.0193174	0.213853	-0.0719624	Gm43359	unclassified gene	chr5	NO
MGI:1919444	676.982	-0.192231	0.0821905	-2.33884	0.0193437	0.214007	-0.0887137	Fbxl20	protein coding gene	chr11	NO
MGI:107185	2259.81	0.0924308	0.0395297	2.33826	0.0193736	0.2142	0.0713837	Cct5	protein coding gene	chr15	NO
MGI:95530	2756.06	0.155854	0.0666736	2.33757	0.0194097	0.214463	0.0954666	Fh1	protein coding gene	chr1	NO
MGI:1920940	6.60157	-0.678789	0.290497	-2.33665	0.0194576	0.214584	-0.0156503	Glipr1	protein coding gene	chr10	NO
MGI:1920992	963.354	-0.153819	0.0658428	-2.33616	0.0194828	0.214584	-0.0870931	Lima1	protein coding gene	chr15	NO
MGI:1335089	1792.06	0.114461	0.0489943	2.33622	0.0194798	0.214584	0.0759153	Fem1a	protein coding gene	chr17	NO
MGI:1917649	363.552	-0.116341	0.0497835	-2.33695	0.019442	0.214584	-0.0767083	Wwtr1	protein coding gene	chr3	NO
MGI:1277171	13.1603	-0.513704	0.219889	-2.3362	0.019481	0.214584	-0.0210616	Dcx	protein coding gene	chrX	NO
MGI:2442564	1166.82	0.191735	0.0820987	2.33542	0.0195216	0.214875	0.0916145	Cers6	protein coding gene	chr2	NO
MGI:1914939	25.8726	-0.300819	0.128857	-2.33452	0.0195687	0.215118	-0.0436878	Aldh3b1	protein coding gene	chr19	NO
MGI:5593391	135.281	0.22312	0.0955693	2.33464	0.0195621	0.215118	0.0766155	Gm34232	lncRNA gene	chr4	NO
MGI:95727	5.78839	-0.743846	0.31883	-2.33305	0.0196455	0.21575	-0.0139522	Gli1	protein coding gene	chr10	NO
MGI:1933204	1504.97	-0.0684566	0.0293434	-2.33294	0.0196511	0.21575	-0.0586825	Rbm5	protein coding gene	chr9	NO
MGI:105975	232.011	-0.173844	0.0745408	-2.3322	0.0196903	0.216043	-0.0885999	Cfb	protein coding gene	chr17	NO
MGI:2136772	540.168	-0.094982	0.0407531	-2.33067	0.0197707	0.216743	-0.0677554	Vps16	protein coding gene	chr2	NO
MGI:5592192	9.28601	0.859203	0.368675	2.33051	0.0197791	0.216743	0.0117664	Gm33033	lncRNA gene	chr2	NO
MGI:5610312	293.99	0.160381	0.0688341	2.32997	0.0198078	0.216786	0.0868983	Gm37084	unclassified gene	chr1	NO
MGI:97748	1776.41	-0.0810348	0.0347794	-2.32996	0.0198082	0.216786	-0.0611391	Ctsa	protein coding gene	chr2	NO
MGI:1913370	196.589	0.278021	0.11935	2.32945	0.0198353	0.216945	0.0454116	Fkbp11	protein coding gene	chr15	NO
MGI:1353561	1075.67	0.0835071	0.0358571	2.32888	0.0198652	0.217135	0.0624854	Vapa	protein coding gene	chr17	NO
MGI:1914475	221.547	0.181538	0.0780256	2.32664	0.0199843	0.218298	0.0873511	Rnpc3	protein coding gene	chr3	NO
MGI:98259	4.3042	-0.900372	0.387039	-2.32631	0.0200021	0.218355	-0.011474	Ccl2	protein coding gene	chr11	NO
MGI:1314653	1832.3	-0.0582873	0.0250591	-2.32599	0.0200189	0.218401	-0.0482586	Afdn	protein coding gene	chr17	NO
MGI:3606579	108.322	0.405034	0.174174	2.32545	0.0200477	0.218577	0.0272067	D630003M21Rik	protein coding gene	chr2	NO
MGI:1924514	478.459	-0.164727	0.0708639	-2.32455	0.0200958	0.218688	-0.0864228	Zfp142	protein coding gene	chr1	NO
MGI:5592321	16.7069	0.407252	0.17519	2.32463	0.0200916	0.218688	0.0278341	Gm33162	lncRNA gene	chr3	NO
MGI:2444807	30.7022	-0.289055	0.124332	-2.32487	0.0200791	0.218688	-0.045711	Zfp827	protein coding gene	chr8	NO
MGI:3040689	133.074	0.187523	0.0807202	2.32313	0.0201722	0.219381	0.0869043	Zfp873	protein coding gene	chr10	NO
MGI:2144805	374.38	-0.141281	0.0608266	-2.32269	0.0201958	0.219499	-0.0830526	Vipas39	protein coding gene	chr12	NO
MGI:1289172	1029.27	0.139845	0.0602283	2.32191	0.0202379	0.219818	0.0836993	Scyl2	protein coding gene	chr10	NO
MGI:5753248	12.0139	-0.53086	0.228788	-2.32032	0.0203237	0.220473	-0.0200276	Gm44672	lncRNA gene	chr7	NO
MGI:105376	1209.6	-0.0733898	0.0316277	-2.32043	0.0203176	0.220473	-0.0575019	Adam9	protein coding gene	chr8	NO
MGI:1890373	1500.9	0.103158	0.0444694	2.31974	0.0203549	0.220674	0.0719636	Cemip2	protein coding gene	chr19	NO
MGI:1270848	15.7147	0.534734	0.230626	2.31862	0.0204157	0.221194	0.0195638	Rasd1	protein coding gene	chr11	NO
MGI:3582925	44.7864	0.277049	0.119532	2.31778	0.0204611	0.221269	0.0478427	Tes3-ps	pseudogene	chr13	NO
MGI:101850	453.174	0.125278	0.0540435	2.3181	0.0204438	0.221269	0.0793018	Usp45	protein coding gene	chr4	NO
MGI:95420	46552.5	-0.0843155	0.0363762	-2.31788	0.020456	0.221269	-0.0679584	Ces1c	protein coding gene	chr8	NO
MGI:2443432	500.273	-0.108495	0.0468514	-2.31572	0.0205737	0.222348	-0.0723658	Foxj3	protein coding gene	chr4	NO
MGI:1920564	51.2908	-0.269543	0.116413	-2.3154	0.020591	0.222396	-0.0494005	Lrrc69	protein coding gene	chr4	NO
MGI:2142567	864.122	0.0986173	0.0425997	2.31497	0.0206144	0.222509	0.0683032	Arhgef18	protein coding gene	chr8	NO
MGI:1888939	32.4938	-0.319564	0.138056	-2.31474	0.0206273	0.222509	-0.0383316	Septin6	protein coding gene	chrX	NO
MGI:5690723	13.2193	0.471679	0.203807	2.31434	0.0206493	0.222541	0.022976	Gm44331	pseudogene	chr6	NO
MGI:1316708	903.895	0.126954	0.0548582	2.31421	0.020656	0.222541	0.0793172	Ifrd2	protein coding gene	chr9	NO
MGI:1919254	724.855	0.095519	0.041287	2.31354	0.0206931	0.222561	0.0677328	C1qtnf1	protein coding gene	chr11	NO
MGI:107956	90.6829	-0.175415	0.0758159	-2.3137	0.020684	0.222561	-0.087298	Slc8a1	protein coding gene	chr17	NO
MGI:88181	189.128	-0.162058	0.0700497	-2.31348	0.0206964	0.222561	-0.0859627	Bmp5	protein coding gene	chr9	NO
MGI:1918552	596.454	-0.140647	0.0608247	-2.31234	0.0207591	0.223095	-0.0836107	Arhgap26	protein coding gene	chr18	NO
MGI:2685903	73.636	-0.230929	0.0998787	-2.31209	0.0207725	0.223101	-0.0683537	B3glct	protein coding gene	chr5	NO
MGI:1313261	3337.72	-0.156773	0.0678145	-2.31179	0.0207893	0.223143	-0.0908054	Sptbn2	protein coding gene	chr19	NO
MGI:1922712	117.928	-0.16063	0.0695354	-2.31004	0.0208857	0.223931	-0.086358	1700001C19Rik	protein coding gene	chr17	NO
MGI:1919381	7.36011	0.668151	0.28925	2.30994	0.0208915	0.223931	0.0154617	2010310C07Rik	lncRNA gene	chr6	NO
MGI:1915727	2585.61	-0.109415	0.0473707	-2.30976	0.0209016	0.223931	-0.0823642	Rmnd5a	protein coding gene	chr6	NO
MGI:95768	1091.78	-0.0684033	0.0296186	-2.30947	0.0209173	0.223961	-0.0542131	Gna13	protein coding gene	chr11	NO
MGI:5621670	448.445	0.116199	0.0503242	2.30901	0.0209431	0.224098	0.0755768	Gm38785	lncRNA gene	chr6	NO
MGI:2448487	1874.01	-0.0630043	0.0272906	-2.30864	0.0209635	0.224178	-0.0524379	Fam168b	protein coding gene	chr1	NO
MGI:99435	2089.98	0.102088	0.0442304	2.30809	0.0209939	0.224236	0.0710739	Arf6	protein coding gene	chr12	NO
MGI:1914418	334.031	0.153935	0.066694	2.30807	0.020995	0.224236	0.0843696	Lpar6	protein coding gene	chr14	NO
MGI:2446133	440.499	0.258102	0.111842	2.30774	0.0210135	0.224295	0.0530535	Parp16	protein coding gene	chr9	NO
MGI:2445059	247.04	-0.135786	0.0588484	-2.30739	0.0210332	0.224367	-0.0813192	Slc25a21	protein coding gene	chr12	NO
MGI:2442184	654.711	-0.175196	0.0759445	-2.3069	0.0210606	0.224382	-0.0862153	Flcn	protein coding gene	chr11	NO
MGI:1917428	1408.31	-0.0936642	0.0405997	-2.30702	0.0210538	0.224382	-0.0665639	Abhd17c	protein coding gene	chr7	NO
MGI:99476	858.994	-0.113087	0.0490426	-2.30589	0.0211167	0.224703	-0.0743185	Abhd16a	protein coding gene	chr17	NO
MGI:3588284	17.9132	-0.348595	0.151169	-2.306	0.0211105	0.224703	-0.0333349	I830077J02Rik	protein coding gene	chr3	NO
MGI:95294	23743.3	0.436844	0.18949	2.30537	0.0211456	0.224872	0.0239812	Egfr	protein coding gene	chr11	NO
MGI:1923576	337.667	0.119954	0.0520475	2.3047	0.0211835	0.22498	0.0769896	Exosc4	protein coding gene	chr15	NO
MGI:1924294	946.359	-0.0870654	0.0377807	-2.3045	0.0211948	0.22498	-0.0636439	Arid2	protein coding gene	chr15	NO
MGI:2444734	324.985	0.292649	0.126982	2.30466	0.0211855	0.22498	0.0417026	Zfp385b	protein coding gene	chr2	NO
MGI:99147	578.534	-0.0922871	0.0400552	-2.304	0.0212228	0.225139	-0.0667702	Yes1	protein coding gene	chr5	NO
MGI:1351869	1859.48	0.125385	0.0544309	2.30355	0.0212477	0.225265	0.0782877	Pdxk	protein coding gene	chr10	NO
MGI:894682	7.11825	0.627139	0.272407	2.30221	0.0213232	0.225586	0.016602	Unc5a	protein coding gene	chr13	NO
MGI:1926084	334.033	-0.145279	0.0631202	-2.30162	0.0213564	0.225586	-0.0834086	Zfp623	protein coding gene	chr15	NO
MGI:1923311	85.0998	-0.211653	0.0919549	-2.3017	0.021352	0.225586	-0.0766444	5830427D03Rik	lncRNA gene	chr15	NO
MGI:4439562	26.7964	0.35777	0.155439	2.30168	0.0213533	0.225586	0.0320852	Gm16638	lncRNA gene	chr7	NO
MGI:5804953	161.194	0.264813	0.115038	2.30196	0.0213375	0.225586	0.0507528	Gm45838	unclassified gene	chr7	NO
MGI:106657	141.752	0.127848	0.0555198	2.30275	0.021293	0.225586	0.0811281	Trim21	protein coding gene	chr7	NO
MGI:2447834	1112.54	-0.106915	0.046462	-2.30113	0.0213843	0.225708	-0.0724518	Fam13b	protein coding gene	chr18	NO
MGI:95779	16.7173	0.516071	0.224285	2.30096	0.021394	0.225708	0.0202166	Gnat2	protein coding gene	chr3	NO
MGI:3605620	102.964	-0.176689	0.0768034	-2.30053	0.0214182	0.225825	-0.0849279	Gbp9	protein coding gene	chr5	NO
MGI:3712668	33.6192	-0.404671	0.175946	-2.29997	0.0214498	0.226021	-0.0268004	Unc93a2	protein coding gene	chr17	NO
MGI:88342	93.1626	-0.181227	0.0788117	-2.2995	0.0214767	0.226166	-0.0843965	Cd68	protein coding gene	chr11	NO
MGI:1913826	1521.15	0.0819723	0.0356541	2.2991	0.0214995	0.226269	0.0610337	Uqcrh	protein coding gene	chr4	NO
MGI:893575	102.965	-0.281719	0.122557	-2.29868	0.021523	0.226378	-0.0456361	Plscr1	protein coding gene	chr9	NO
MGI:107422	568.982	0.182596	0.0794454	2.29838	0.0215402	0.226421	0.0832544	Hspa4l	protein coding gene	chr3	NO
MGI:3779824	461.752	0.234737	0.102174	2.29741	0.0215954	0.226863	0.0630407	Gm8941	pseudogene	chr1	NO
MGI:105052	822.572	-0.15722	0.068443	-2.29709	0.0216135	0.226915	-0.0847245	Il13ra1	protein coding gene	chrX	NO
MGI:2443961	63.3822	-0.239281	0.10421	-2.29614	0.0216679	0.227348	-0.0629074	9930017N22Rik	lncRNA gene	chr15	NO
MGI:1913308	2479.86	-0.110369	0.0480734	-2.29584	0.0216849	0.227388	-0.0727791	Tmem176a	protein coding gene	chr6	NO
MGI:1858421	290.156	0.224189	0.0977373	2.29379	0.0218027	0.228486	0.0679784	Rfx5	protein coding gene	chr3	NO
MGI:2685298	1040.48	-0.0688524	0.0300235	-2.29329	0.0218315	0.228649	-0.0539757	Trim56	protein coding gene	chr5	NO
MGI:2443429	157.616	0.145516	0.0634737	2.29254	0.0218746	0.228961	0.0820166	Gdpgp1	protein coding gene	chr7	NO
MGI:3036284	21.9648	0.465834	0.203233	2.29211	0.0218993	0.229064	0.022341	Chadl	protein coding gene	chr15	NO
MGI:3643731	343.128	0.341856	0.149161	2.29186	0.0219137	0.229064	0.0317005	Gm7652	pseudogene	chr5	NO
MGI:1913358	1873.62	-0.0816166	0.0356143	-2.29168	0.0219242	0.229064	-0.0605117	Ndufa9	protein coding gene	chr6	NO
MGI:107548	140.665	0.193172	0.0843267	2.29075	0.0219776	0.229192	0.0810879	Traf5	protein coding gene	chr1	NO
MGI:5011380	5.4882	-0.676177	0.295336	-2.28952	0.0220493	0.229192	-0.0151098	Gm19195	pseudogene	chr12	NO
MGI:1919877	68.1879	-0.20441	0.0892906	-2.28927	0.0220636	0.229192	-0.0787431	Haghl	protein coding gene	chr17	NO
MGI:1915201	241.425	-0.210884	0.092044	-2.29112	0.0219563	0.229192	-0.072968	Tubb6	protein coding gene	chr18	NO
MGI:1859631	127.258	-0.261272	0.114133	-2.28918	0.0220688	0.229192	-0.0526308	Pdgfc	protein coding gene	chr3	NO
MGI:5592154	168.698	0.179324	0.0783233	2.28954	0.0220482	0.229192	0.082921	Gm32995	lncRNA gene	chr5	NO
MGI:1921382	977.735	0.0777121	0.0339476	2.28918	0.0220691	0.229192	0.0586797	Rnf6	protein coding gene	chr5	NO
MGI:2685339	33.1508	0.302909	0.132317	2.28927	0.0220638	0.229192	0.0399858	Usp35	protein coding gene	chr7	NO
MGI:98384	16.4946	-0.38133	0.166521	-2.28998	0.0220224	0.229192	-0.0286154	Spn	protein coding gene	chr7	NO
MGI:5594817	6.64566	0.749033	0.327085	2.29002	0.0220199	0.229192	0.0133797	Gm35658	lncRNA gene	chr9	NO
MGI:1921915	8.5454	0.544621	0.237951	2.28879	0.0220914	0.229228	0.0190399	Drc3	protein coding gene	chr11	NO
MGI:99845	3370.81	0.0678993	0.0296839	2.28741	0.022172	0.229228	0.0541942	Gdi2	protein coding gene	chr13	NO
MGI:2444672	617.96	-0.104434	0.045647	-2.28786	0.0221455	0.229228	-0.070414	Madd	protein coding gene	chr2	NO
MGI:2684984	1677.86	0.237403	0.103792	2.2873	0.0221786	0.229228	0.0566349	Slc25a51	protein coding gene	chr4	NO
MGI:102897	2077.07	-0.106037	0.0463432	-2.28808	0.022133	0.229228	-0.0712547	Pcsk6	protein coding gene	chr7	NO
MGI:103075	129.398	0.454582	0.198669	2.28813	0.0221297	0.229228	0.0228747	Wee1	protein coding gene	chr7	NO
MGI:5594413	38.5731	0.42407	0.18534	2.28807	0.0221337	0.229228	0.0251446	Gm35254	lncRNA gene	chr8	NO
MGI:96765	4813.03	-0.175452	0.0766969	-2.2876	0.022161	0.229228	-0.0852343	Ldlr	protein coding gene	chr9	NO
MGI:1298375	1196.29	0.0860692	0.0376396	2.28667	0.0222151	0.229342	0.0626604	Cabin1	protein coding gene	chr10	NO
MGI:3651956	146.524	0.241194	0.105479	2.28665	0.0222162	0.229342	0.0579999	Ttc39aos1	antisense lncRNA gene	chr4	NO
MGI:1347092	652.592	-0.144127	0.0630404	-2.28626	0.022239	0.22944	-0.0830956	Zfp146	protein coding gene	chr7	NO
MGI:95403	1051.8	-0.120832	0.0528646	-2.28569	0.0222722	0.229646	-0.0760603	Stom	protein coding gene	chr2	NO
MGI:1918885	321.476	0.11986	0.0524657	2.28454	0.0223395	0.230172	0.0757192	Mast4	protein coding gene	chr13	NO
MGI:101841	1596.24	-0.0881893	0.0386056	-2.28437	0.0223499	0.230172	-0.0629864	Ppm1b	protein coding gene	chr17	NO
MGI:2445168	239.585	0.179899	0.0787722	2.28379	0.0223837	0.230383	0.0822413	Elmod3	protein coding gene	chr6	NO
MGI:5624215	727.175	-0.208627	0.0913724	-2.28326	0.0224151	0.230568	-0.0730158	Gm41330	lncRNA gene	chr15	NO
MGI:2684975	77.4538	1.08265	0.474243	2.28289	0.0224366	0.230652	0.00847585	Ciart	protein coding gene	chr3	NO
MGI:87886	180.139	0.488527	0.21402	2.28262	0.0224527	0.23068	0.0209369	Chrna2	protein coding gene	chr14	NO
MGI:2664539	957.306	-0.122678	0.0537579	-2.28205	0.0224861	0.23075	-0.076577	Mob3b	protein coding gene	chr4	NO
MGI:2652821	38.2709	-0.295779	0.129605	-2.28216	0.0224797	0.23075	-0.0399596	Zfp658	protein coding gene	chr7	NO
MGI:5590264	13.5297	0.625121	0.274066	2.28091	0.0225535	0.231304	0.0156773	Gm31105	lncRNA gene	chr8	NO
MGI:1347348	39.1037	-0.499301	0.219107	-2.2788	0.0226788	0.232451	-0.0194861	Adamts6	protein coding gene	chr13	NO
MGI:99432	1427.89	-0.0769142	0.0337698	-2.2776	0.0227503	0.232853	-0.0583266	Arf3	protein coding gene	chr15	NO
MGI:104643	168.3	0.157225	0.0690223	2.27789	0.0227334	0.232853	0.0820223	Pdcd2	protein coding gene	chr17	NO
MGI:1270126	2324.34	-0.198567	0.0871875	-2.27747	0.0227584	0.232853	-0.0768992	Ulk1	protein coding gene	chr5	NO
MGI:1915843	761.384	0.110394	0.0484894	2.27665	0.0228069	0.23321	0.0723646	Polrmt	protein coding gene	chr10	NO
MGI:109234	88.8744	-0.191685	0.0842315	-2.27569	0.0228643	0.233246	-0.0783945	Kif21b	protein coding gene	chr1	NO
MGI:1341803	813.4	0.26292	0.11553	2.27578	0.022859	0.233246	0.0497373	Lipg	protein coding gene	chr18	NO
MGI:95852	1428.03	-0.122491	0.0538222	-2.27585	0.0228552	0.233246	-0.0761944	Gss	protein coding gene	chr2	NO
MGI:2135937	900.689	0.304395	0.133745	2.27594	0.0228494	0.233246	0.03605	Sbk1	protein coding gene	chr7	NO
MGI:5624727	6.80424	0.5814	0.255537	2.27521	0.0228935	0.233406	0.0175631	Gm41842	lncRNA gene	chr19	NO
MGI:105367	761.613	0.121812	0.053558	2.2744	0.022942	0.233667	0.0758719	Il4ra	protein coding gene	chr7	NO
MGI:1332237	216.098	-0.201228	0.0884782	-2.27433	0.0229462	0.233667	-0.0755036	Bcl7c	protein coding gene	chr7	NO
MGI:104513	1083.37	-0.172729	0.0759989	-2.27279	0.023039	0.234141	-0.0814382	Nqo2	protein coding gene	chr13	NO
MGI:106908	939.017	-0.0831157	0.036577	-2.27235	0.0230653	0.234141	-0.0613371	Srpk1	protein coding gene	chr17	NO
MGI:104796	14.1085	-0.431222	0.189755	-2.27252	0.0230549	0.234141	-0.0244571	Ltb	protein coding gene	chr17	NO
MGI:2140967	287.635	0.169467	0.0745824	2.27221	0.023074	0.234141	0.0815462	Mapre3	protein coding gene	chr5	NO
MGI:5690432	4.70766	0.962578	0.423463	2.27311	0.0230194	0.234141	0.00977808	Gm44040	lncRNA gene	chr6	NO
MGI:1347058	179.504	-0.207314	0.0912187	-2.27271	0.0230434	0.234141	-0.0739899	Hsf4	protein coding gene	chr8	NO
MGI:88229	7071.23	-0.0768199	0.0338255	-2.27106	0.0231431	0.234312	-0.0578842	C4bp	protein coding gene	chr1	NO
MGI:3708098	126.458	-0.558196	0.245753	-2.27137	0.0231244	0.234312	-0.016849	Gm15344	lncRNA gene	chr10	NO
MGI:98904	661.443	0.151249	0.0665924	2.27126	0.0231313	0.234312	0.0812313	Uck1	protein coding gene	chr2	NO
MGI:1917022	48.8828	-0.253463	0.111607	-2.27103	0.0231451	0.234312	-0.0523172	Bdh2	protein coding gene	chr3	NO
MGI:1926235	279.795	0.130892	0.0576457	2.27062	0.0231698	0.234425	0.0803977	Stx6	protein coding gene	chr1	NO
MGI:1919387	132.062	-0.169703	0.0748055	-2.26859	0.0232935	0.235401	-0.0842147	Wdsub1	protein coding gene	chr2	NO
MGI:1918366	418.818	0.156211	0.0688542	2.26872	0.0232851	0.235401	0.0809789	Stx18	protein coding gene	chr5	NO
MGI:1914558	275.926	0.149038	0.0657297	2.26744	0.0233635	0.23597	0.080708	Mrpl46	protein coding gene	chr7	NO
MGI:3819493	7.95875	-0.550838	0.24296	-2.2672	0.0233781	0.23598	-0.0184301	Snora21	snoRNA gene	chr11	NO
MGI:98726	44.1256	-0.325869	0.143767	-2.26664	0.0234121	0.236018	-0.0347681	Tgfb2	protein coding gene	chr1	NO
MGI:5011881	159.209	-0.287451	0.12682	-2.2666	0.0234144	0.236018	-0.0412737	Gm19696	lncRNA gene	chr17	NO
MGI:108087	722.766	0.100852	0.0444975	2.26647	0.0234229	0.236018	0.070395	Hars	protein coding gene	chr18	NO
MGI:107252	1358.43	0.0866884	0.0382683	2.26528	0.0234956	0.236088	0.0626924	Nsun2	protein coding gene	chr13	NO
MGI:1920708	6.19517	-0.832216	0.367332	-2.26557	0.0234779	0.236088	-0.0116753	Aldh3b3	protein coding gene	chr19	NO
MGI:95657	513.031	-0.177456	0.078339	-2.26524	0.0234982	0.236088	-0.080365	Gas2	protein coding gene	chr7	NO
MGI:1913615	115.97	0.158005	0.0697267	2.26606	0.0234477	0.236088	0.0820064	Ccdc90b	protein coding gene	chr7	NO
MGI:1913532	114.594	-0.180277	0.0795611	-2.26589	0.023458	0.236088	-0.0807632	Tma16	protein coding gene	chr8	NO
MGI:1347046	766.74	-0.104277	0.046043	-2.26477	0.0235267	0.23613	-0.0696742	Cop1	protein coding gene	chr1	NO
MGI:4415000	27.0486	-0.30158	0.133164	-2.26472	0.0235297	0.23613	-0.0395055	Gm16580	pseudogene	chr17	NO
MGI:1916229	463.249	0.158389	0.0699706	2.26365	0.0235959	0.236657	0.0822173	Nol11	protein coding gene	chr11	NO
MGI:1919736	46.7105	-0.225337	0.0995694	-2.26311	0.0236286	0.23675	-0.0626859	Obi1	protein coding gene	chr14	NO
MGI:107936	99.7584	-0.223478	0.0987509	-2.26305	0.0236325	0.23675	-0.0627573	Il18	protein coding gene	chr9	NO
MGI:5825855	22.1458	0.326198	0.144194	2.26222	0.0236839	0.236853	0.0341116	Gm46218	lncRNA gene	chr10	NO
MGI:3705702	4826.57	0.177739	0.0785583	2.26252	0.0236656	0.236853	0.0783269	Gm15459	pseudogene	chr5	NO
MGI:5591853	240.758	0.24318	0.107493	2.26229	0.0236795	0.236853	0.0494103	Gm32694	lncRNA gene	chr7	NO
MGI:1309466	104.468	-0.199976	0.0884232	-2.26157	0.0237237	0.237076	-0.071384	Gstm5	protein coding gene	chr3	NO
MGI:107887	2550.47	0.109868	0.0485885	2.26119	0.0237474	0.237076	0.0757288	Gtf3c1	protein coding gene	chr7	NO
MGI:2443758	232.884	0.228129	0.100879	2.26141	0.0237341	0.237076	0.0603202	Akap17b	protein coding gene	chrX	NO
MGI:6365661	117.644	0.187827	0.0830829	2.26072	0.0237764	0.23708	0.0770956	Gm51806	lncRNA gene	chr10	NO
MGI:3651595	24.9852	-0.49889	0.22072	-2.26028	0.0238039	0.23708	-0.0202744	Gm11295	pseudogene	chr13	NO
MGI:2153089	821.107	0.106043	0.0469199	2.26008	0.0238161	0.23708	0.0703468	Mrps2	protein coding gene	chr2	NO
MGI:5589256	9.44851	-0.498121	0.2204	-2.26008	0.0238164	0.23708	-0.0204077	Gm30097	lncRNA gene	chr3	NO
MGI:104634	518.993	-0.176526	0.0780904	-2.26053	0.0237885	0.23708	-0.0793143	Tle3	protein coding gene	chr9	NO
MGI:103227	5405.96	0.178788	0.0791936	2.2576	0.0239706	0.238477	0.0783744	Cmah	protein coding gene	chr13	NO
MGI:1336199	291.581	-0.131547	0.0583017	-2.25631	0.024051	0.239003	-0.076823	Ppp1r13b	protein coding gene	chr12	NO
MGI:1332234	1302	0.084774	0.0375706	2.25639	0.0240462	0.239003	0.0615636	Zfp148	protein coding gene	chr16	NO
MGI:88006	19.6562	-0.405126	0.179638	-2.25524	0.0241183	0.239179	-0.0255386	Amh	protein coding gene	chr10	NO
MGI:2442221	2018.26	-0.0906906	0.0402173	-2.25502	0.0241324	0.239179	-0.0640874	Zfp652	protein coding gene	chr11	NO
MGI:3721931	1281.22	0.22309	0.0989186	2.25529	0.0241151	0.239179	0.0634577	Cyp2d36-ps	pseudogene	chr15	NO
MGI:99951	327.929	-0.167468	0.0742674	-2.25493	0.0241379	0.239179	-0.0787629	Mafk	protein coding gene	chr5	NO
MGI:98759	1402.72	-0.0870735	0.0386022	-2.25566	0.0240919	0.239179	-0.0598448	Tjp1	protein coding gene	chr7	NO
MGI:1921584	2250.72	-0.102072	0.0452757	-2.25446	0.0241673	0.239333	-0.0627199	Ranbp10	protein coding gene	chr8	NO
MGI:2443162	3987.81	0.116351	0.0516291	2.25359	0.0242222	0.239602	0.0817441	Uggt1	protein coding gene	chr1	NO
MGI:1923022	21.1268	-0.870055	0.386049	-2.25374	0.0242123	0.239602	-0.0107871	Pnpla5	protein coding gene	chr15	NO
MGI:1928738	1614.14	0.200832	0.089165	2.25236	0.0242995	0.240229	0.069978	Slc25a20	protein coding gene	chr9	NO
MGI:109318	1076.99	-0.0901686	0.0400534	-2.25121	0.0243721	0.240809	-0.0638652	Myl6	protein coding gene	chr10	NO
MGI:1913491	249.981	-0.121751	0.0540921	-2.25081	0.0243977	0.240924	-0.076644	Tmem9	protein coding gene	chr1	NO
MGI:1916720	934.446	-0.0626071	0.0278271	-2.24986	0.0244581	0.24132	-0.0500379	Tmem127	protein coding gene	chr2	NO
MGI:1917036	1354.19	-0.123247	0.0547883	-2.24952	0.0244797	0.24132	-0.0743564	Tprkb	protein coding gene	chr6	NO
MGI:5592723	29.1242	0.541232	0.240578	2.24972	0.024467	0.24132	0.0170827	Gm33564	lncRNA gene	chr9	NO
MGI:3580642	17.1778	0.556952	0.247656	2.24889	0.0245193	0.241405	0.0175996	Ugt1a10	protein coding gene	chr1	NO
MGI:1100864	166.576	-0.345578	0.153694	-2.24849	0.0245452	0.241405	-0.0311978	Dnah11	protein coding gene	chr12	NO
MGI:2442850	1186	-0.202968	0.0902605	-2.24869	0.024532	0.241405	-0.0683741	Slc17a4	protein coding gene	chr13	NO
MGI:893579	931.923	-0.0597908	0.026594	-2.24828	0.0245582	0.241405	-0.0482972	Khdrbs1	protein coding gene	chr4	NO
MGI:3689889	94.2785	0.185048	0.0822954	2.24858	0.0245389	0.241405	0.0768562	Fancf	protein coding gene	chr7	NO
MGI:2444223	1295.81	-0.0672242	0.0299218	-2.24667	0.0246614	0.242241	-0.0579611	Serinc5	protein coding gene	chr13	NO
MGI:5663332	72.7062	0.307684	0.137001	2.24585	0.0247133	0.242241	0.0361725	Gm43195	unclassified gene	chr5	NO
MGI:5753716	15.116	0.409198	0.182196	2.24592	0.0247091	0.242241	0.0252294	Gm45140	protein coding gene	chr6	NO
MGI:5010917	364.05	0.740262	0.329592	2.246	0.0247041	0.242241	0.0126044	Zbed4-ps2	pseudogene	chr7	NO
MGI:2442191	35.4135	-0.298042	0.132677	-2.24638	0.02468	0.242241	-0.0383248	Dusp4	protein coding gene	chr8	NO
MGI:5663231	28.8348	0.361891	0.161175	2.24533	0.024747	0.242434	0.0291602	Gm43094	unclassified gene	chr5	NO
MGI:5663124	7.43283	0.67075	0.298761	2.2451	0.0247616	0.242439	0.0143679	Gm42987	unclassified gene	chr5	NO
MGI:2444114	1062.24	-0.119625	0.0533083	-2.24402	0.0248311	0.242845	-0.0707491	Zcchc2	protein coding gene	chr1	NO
MGI:1917912	26.472	-0.311507	0.13881	-2.24413	0.0248243	0.242845	-0.0357043	Clic5	protein coding gene	chr17	NO
MGI:3026965	606.185	-0.0993971	0.0443014	-2.24366	0.0248546	0.242936	-0.0673473	Mcu	protein coding gene	chr10	NO
MGI:1355310	2357.87	-0.0919541	0.0410101	-2.24223	0.0249464	0.243421	-0.0644389	Scly	protein coding gene	chr1	NO
MGI:107186	2020.7	0.0967287	0.043132	2.24262	0.0249214	0.243421	0.0645083	Cct2	protein coding gene	chr10	NO
MGI:103289	59.5537	-0.203312	0.0906709	-2.2423	0.0249419	0.243421	-0.0692004	Relb	protein coding gene	chr7	NO
MGI:2443493	9.74285	0.673539	0.300465	2.24165	0.0249837	0.243647	0.0142999	C730002L08Rik	lncRNA gene	chr19	NO
MGI:1917362	1797.81	-0.0751181	0.0335157	-2.24128	0.0250079	0.243746	-0.0567215	Sft2d2	protein coding gene	chr1	NO
MGI:2384924	390.928	-0.112344	0.050162	-2.23962	0.0251155	0.244656	-0.0715936	Ccm2	protein coding gene	chr11	NO
MGI:1915476	31.8119	-0.287225	0.128311	-2.23851	0.0251879	0.244835	-0.0399951	Efcab2	protein coding gene	chr1	NO
MGI:1933820	277.416	0.228999	0.102304	2.23842	0.0251939	0.244835	0.0563172	Jam2	protein coding gene	chr16	NO
MGI:1891916	49.8984	0.277248	0.123838	2.23881	0.0251685	0.244835	0.0422904	Plag1	protein coding gene	chr4	NO
MGI:1924116	206.074	0.16621	0.0742589	2.23825	0.0252047	0.244835	0.0773322	Morn1	protein coding gene	chr4	NO
MGI:5625051	39.0213	0.32504	0.145212	2.23838	0.0251963	0.244835	0.0325915	Gm42166	protein coding gene	chr5	NO
MGI:107341	206.923	0.161997	0.0724091	2.23725	0.0252702	0.245205	0.0791217	Ctss	protein coding gene	chr3	NO
MGI:1925117	20.4504	-0.318795	0.142509	-2.23702	0.0252853	0.245205	-0.0341006	D730045B01Rik	lncRNA gene	chr5	NO
MGI:1920994	774.628	-0.0845589	0.0377995	-2.23704	0.0252838	0.245205	-0.0625828	Man2c1	protein coding gene	chr9	NO
MGI:4414993	198.163	0.352684	0.15769	2.23656	0.0253151	0.245356	0.0395471	Gm16573	lncRNA gene	chr14	NO
MGI:1914639	77.4211	-0.238242	0.106616	-2.23457	0.0254455	0.246482	-0.0515846	C1qtnf12	protein coding gene	chr4	NO
MGI:3644074	6.57767	0.670914	0.300423	2.23323	0.0255336	0.246667	0.0142925	Gm7591	pseudogene	chr14	NO
MGI:1928368	100.888	-0.180426	0.0807892	-2.23329	0.0255296	0.246667	-0.07582	Nmi	protein coding gene	chr2	NO
MGI:106091	1882.38	0.47435	0.21234	2.23392	0.0254884	0.246667	0.020421	Cyp7a1	protein coding gene	chr4	NO
MGI:2140260	1381.36	-0.291829	0.130671	-2.23331	0.0255287	0.246667	-0.0393595	Pcsk9	protein coding gene	chr4	NO
MGI:1914868	516.019	0.132245	0.0592178	2.2332	0.0255359	0.246667	0.0761876	Aasdhppt	protein coding gene	chr9	NO
MGI:95861	615.706	-0.172275	0.0771819	-2.23206	0.025611	0.247116	-0.0777018	Gstm2	protein coding gene	chr3	NO
MGI:2152211	24.5062	-0.66373	0.297347	-2.23217	0.0256037	0.247116	-0.0139249	Necab2	protein coding gene	chr8	NO
MGI:104555	906.598	0.428147	0.191838	2.23181	0.0256276	0.247138	0.0228766	Mafb	protein coding gene	chr2	NO
MGI:2140050	1102.97	0.094943	0.0425473	2.23147	0.0256502	0.247217	0.0652614	Ints3	protein coding gene	chr3	NO
MGI:1270156	269.572	-0.124805	0.0559466	-2.23079	0.0256951	0.247435	-0.0742049	Septin4	protein coding gene	chr11	NO
MGI:2448573	6.67812	0.636855	0.285496	2.23069	0.0257014	0.247435	0.0151711	Carmil3	protein coding gene	chr14	NO
MGI:5690478	50.3074	0.263192	0.118009	2.23028	0.025729	0.247563	0.0453795	Gm44086	unclassified gene	chr6	NO
MGI:1306784	300.438	0.159607	0.0715811	2.22974	0.0257649	0.24777	0.0773983	Cited2	protein coding gene	chr10	NO
MGI:2387612	584.112	-0.133704	0.0600054	-2.2282	0.0258673	0.248616	-0.0761202	Eml3	protein coding gene	chr19	NO
MGI:2145726	12.4624	0.455103	0.204271	2.22794	0.0258846	0.248645	0.0216851	9930012K11Rik	protein coding gene	chr14	NO
MGI:6098222	67.9938	-0.211648	0.0950341	-2.22708	0.025942	0.248957	-0.0667034	Gm48624	unclassified gene	chr13	NO
MGI:5624177	33.2476	0.412453	0.185222	2.22681	0.0259603	0.248957	0.0243009	Gm41292	lncRNA gene	chr15	NO
MGI:1914540	163.629	0.156995	0.0705018	2.22682	0.0259595	0.248957	0.0775799	3110040N11Rik	protein coding gene	chr7	NO
MGI:1924996	73.6495	0.255437	0.114758	2.22588	0.026022	0.24941	0.0466162	9930120I10Rik	lncRNA gene	chr6	NO
MGI:2150019	1286.3	-0.117685	0.0528837	-2.22535	0.0260577	0.249614	-0.0724281	Spred2	protein coding gene	chr11	NO
MGI:5610580	98.8424	-0.212912	0.0956968	-2.22486	0.0260907	0.249791	-0.0635228	Gm37352	unclassified gene	chr8	NO
MGI:6270578	18.3077	-0.451364	0.202897	-2.2246	0.0261084	0.249814	-0.021717	Gm49890	lncRNA gene	chr4	NO
MGI:1915237	357.657	0.139066	0.0625185	2.22439	0.026122	0.249814	0.0766056	Ppcs	protein coding gene	chr4	NO
MGI:1889205	914.01	-0.0970911	0.0436592	-2.22384	0.0261591	0.25003	-0.0654895	Cpq	protein coding gene	chr15	NO
MGI:1914907	236.939	0.127503	0.0573516	2.22319	0.0262031	0.250175	0.0747104	Rabl3	protein coding gene	chr16	NO
MGI:1859284	9.58439	-0.533432	0.239918	-2.22339	0.0261892	0.250175	-0.0180754	Cldn6	protein coding gene	chr17	NO
MGI:3584269	157.882	0.178385	0.0802594	2.2226	0.0262425	0.250351	0.0747462	Zfp141	protein coding gene	chr7	NO
MGI:2443921	1732.74	0.264836	0.119162	2.22249	0.0262505	0.250351	0.0415487	Irf2bp2	protein coding gene	chr8	NO
MGI:109637	642.873	-0.162196	0.0730021	-2.22179	0.0262972	0.250657	-0.0771886	Erf	protein coding gene	chr7	NO
MGI:1918813	19.6242	0.424404	0.191051	2.22141	0.0263229	0.250764	0.0234021	Fam110c	protein coding gene	chr12	NO
MGI:97570	109.521	-0.328147	0.147757	-2.22086	0.0263606	0.250985	-0.0321734	Abcb1a	protein coding gene	chr5	NO
MGI:1916812	1443.74	-0.0871145	0.0392413	-2.21997	0.0264208	0.251281	-0.0632565	Cdk13	protein coding gene	chr13	NO
MGI:1924010	38.5877	0.455188	0.205024	2.22017	0.0264073	0.251281	0.0214301	1810044K17Rik	lncRNA gene	chr16	NO
MGI:1918893	84.8249	0.226955	0.102259	2.21941	0.0264589	0.251469	0.0558203	Zgrf1	protein coding gene	chr3	NO
MGI:2156528	2035.33	-0.420691	0.189565	-2.21925	0.0264697	0.251469	-0.0234476	Elovl6	protein coding gene	chr3	NO
MGI:1336172	1295.67	-0.116224	0.0524051	-2.2178	0.0265685	0.252269	-0.0715064	Tbl1x	protein coding gene	chrX	NO
MGI:97977	55.6978	0.360909	0.162812	2.21672	0.0266421	0.252414	0.0282865	Snord3a	snoRNA gene	chr10	NO
MGI:1342286	1166.94	-0.0771378	0.0347963	-2.21684	0.0266339	0.252414	-0.0570257	Flii	protein coding gene	chr11	NO
MGI:2144724	494.616	0.134132	0.0605054	2.21687	0.0266323	0.252414	0.0745577	Ttc7b	protein coding gene	chr12	NO
MGI:1920988	213.284	-0.185301	0.0835749	-2.21719	0.0266101	0.252414	-0.0732236	Haus7	protein coding gene	chrX	NO
MGI:102853	1928.05	-0.0715793	0.0323007	-2.21603	0.0266897	0.252509	-0.0545381	Elk4	protein coding gene	chr1	NO
MGI:1098221	2093.68	-0.187588	0.0846923	-2.21494	0.0267643	0.252509	-0.0709888	Gamt	protein coding gene	chr10	NO
MGI:1333809	10.1468	0.524383	0.236658	2.21579	0.0267062	0.252509	0.0182691	S1pr4	protein coding gene	chr10	NO
MGI:3782198	54.3719	-0.21084	0.0951898	-2.21494	0.0267639	0.252509	-0.0622864	Tmed10-ps	pseudogene	chr13	NO
MGI:96614	1279.75	-0.11237	0.0507176	-2.21561	0.0267184	0.252509	-0.0706372	Itgb5	protein coding gene	chr16	NO
MGI:1914499	79.0566	0.22668	0.102345	2.21487	0.026769	0.252509	0.0558047	Tbc1d19	protein coding gene	chr5	NO
MGI:2443166	35.089	0.402926	0.181899	2.21511	0.0267528	0.252509	0.0244755	B930025P03Rik	lncRNA gene	chr8	NO
MGI:1924025	382.786	0.103647	0.0467648	2.21636	0.0266671	0.252509	0.0680698	Slc10a7	protein coding gene	chr8	NO
MGI:1337096	268.386	0.110125	0.0497466	2.21372	0.0268482	0.253118	0.0699256	Rnf7	protein coding gene	chr9	NO
MGI:1920093	264.716	-0.125507	0.0567147	-2.21296	0.0269007	0.253335	-0.0733968	Prdm4	protein coding gene	chr10	NO
MGI:1916987	134.638	-0.208396	0.0941622	-2.21316	0.0268866	0.253335	-0.062321	Ttl	protein coding gene	chr2	NO
MGI:1919103	6847.42	0.148993	0.0673564	2.21202	0.0269655	0.253669	0.0774503	Pdia6	protein coding gene	chr12	NO
MGI:102795	2185.33	0.18726	0.0846509	2.21214	0.0269568	0.253669	0.0699325	Fgl1	protein coding gene	chr8	NO
MGI:5454307	44.1335	-0.281886	0.127464	-2.21149	0.0270022	0.253876	-0.0393895	Gm24530	unclassified non-coding RNA gene	chr13	NO
MGI:1276535	1200.22	-0.09155	0.0414082	-2.21091	0.0270418	0.254111	-0.0641121	Ncoa3	protein coding gene	chr2	NO
MGI:1916891	550.572	-0.0941465	0.0425875	-2.21066	0.0270592	0.254135	-0.0695116	Wdr20	protein coding gene	chr12	NO
MGI:1918052	883.223	-0.101994	0.0461717	-2.209	0.0271743	0.25425	-0.066443	Pwwp2a	protein coding gene	chr11	NO
MGI:98888	1960.84	0.132795	0.0601144	2.20904	0.0271721	0.25425	0.0742715	Ubb	protein coding gene	chr11	NO
MGI:4834248	10.1405	0.490129	0.221839	2.20939	0.0271474	0.25425	0.0194818	Mir3075	miRNA gene	chr14	NO
MGI:6388899	19.9816	-0.331611	0.150118	-2.20901	0.0271742	0.25425	-0.0312401	Gm53012	protein coding gene	chr3	NO
MGI:5663586	10.2297	-0.473902	0.21451	-2.20924	0.0271583	0.25425	-0.0203765	Gm43449	lncRNA gene	chr5	NO
MGI:6365194	203.496	-0.15796	0.0714836	-2.20974	0.0271233	0.25425	-0.0761311	Gm51541	lncRNA gene	chr8	NO
MGI:5593813	43.0501	-0.467296	0.211474	-2.20971	0.0271252	0.25425	-0.0206429	Gm34654	lncRNA gene	chr9	NO
MGI:2138327	765.474	-0.098986	0.0448165	-2.2087	0.0271958	0.254313	-0.0660913	Phlpp1	protein coding gene	chr1	NO
MGI:2444831	2255.13	-0.127985	0.0579939	-2.20686	0.0273237	0.254761	-0.0736518	C130074G19Rik	protein coding gene	chr1	NO
MGI:2183447	3631.8	-0.155465	0.0704465	-2.20686	0.027324	0.254761	-0.0709696	Ugp2	protein coding gene	chr11	NO
MGI:2178598	375.193	-0.111125	0.0503501	-2.20705	0.0273104	0.254761	-0.0699428	Bloc1s5	protein coding gene	chr13	NO
MGI:95655	125.953	0.303775	0.137717	2.20579	0.0273985	0.254761	0.0350111	Gas1	protein coding gene	chr13	NO
MGI:6098180	50.3988	-0.246772	0.111839	-2.2065	0.0273493	0.254761	-0.0477937	Gm48601	unclassified gene	chr14	NO
MGI:88116	324.031	0.103	0.0466886	2.2061	0.0273771	0.254761	0.0675208	Atp6v0c	protein coding gene	chr17	NO
MGI:1919107	306.607	0.320604	0.145316	2.20626	0.0273658	0.254761	0.0306742	Slc17a9	protein coding gene	chr2	NO
MGI:1352500	369.785	-0.172299	0.0781156	-2.20569	0.0274059	0.254761	-0.0734443	Tpk1	protein coding gene	chr6	NO
MGI:5621750	363.644	-0.181512	0.0822508	-2.20681	0.0273273	0.254761	-0.0714631	Gm38865	lncRNA gene	chr6	NO
MGI:1914379	1661.16	0.0806766	0.0365685	2.20617	0.0273718	0.254761	0.0587426	Smim10l1	protein coding gene	chr6	NO
MGI:109201	207.937	0.168148	0.0761913	2.20692	0.02732	0.254761	0.0748075	Nat2	protein coding gene	chr8	NO
MGI:2141339	5.13097	-0.74258	0.336704	-2.20544	0.0274233	0.254786	-0.0126098	C230066G23Rik	lncRNA gene	chr5	NO
MGI:2144169	14.9258	-0.402938	0.18273	-2.2051	0.0274471	0.254849	-0.0244968	AI450353	lncRNA gene	chr11	NO
MGI:5595594	47.9398	-0.414502	0.187989	-2.20492	0.0274596	0.254849	-0.023373	Gm36435	lncRNA gene	chr9	NO
MGI:2386621	14.9992	-0.375379	0.1703	-2.20423	0.0275083	0.255164	-0.0265785	Cpne1	protein coding gene	chr2	NO
MGI:98727	44.5761	-0.246974	0.112091	-2.20333	0.0275713	0.25556	-0.0475185	Tgfb3	protein coding gene	chr12	NO
MGI:1917111	75.724	0.388941	0.176534	2.2032	0.0275805	0.25556	0.0246842	2010003K11Rik	protein coding gene	chr19	NO
MGI:1929882	315.733	0.206489	0.0937377	2.20284	0.0276062	0.255661	0.0616632	As3mt	protein coding gene	chr19	NO
MGI:891963	379.103	0.0977294	0.0443773	2.20224	0.0276485	0.255778	0.0654922	Ywhaq	protein coding gene	chr12	NO
MGI:1098296	7007.01	0.144739	0.0657232	2.20225	0.0276477	0.255778	0.0785624	Cpt1a	protein coding gene	chr19	NO
MGI:5594773	11.7107	-0.429181	0.194942	-2.20158	0.0276948	0.256069	-0.0226929	Gm35614	lncRNA gene	chr12	NO
MGI:1891836	473.267	0.0950081	0.0431729	2.20064	0.0277615	0.256424	0.0648105	Mkks	protein coding gene	chr2	NO
MGI:1918295	18.157	0.420253	0.19097	2.20062	0.0277628	0.256424	0.0230619	4933406I18Rik	lncRNA gene	chr7	NO
MGI:1276533	2089.39	-0.0880969	0.0400715	-2.19849	0.027914	0.25645	-0.0616958	Ncoa2	protein coding gene	chr1	NO
MGI:3779731	58.2415	-0.229962	0.10453	-2.19996	0.0278098	0.25645	-0.0524986	Gpx4-ps2	pseudogene	chr10	NO
MGI:98507	131.264	-0.213832	0.0972018	-2.19988	0.0278155	0.25645	-0.05648	Tcf7	protein coding gene	chr11	NO
MGI:1333794	221.477	-0.146175	0.0664826	-2.1987	0.0278992	0.25645	-0.0749707	Mrpl22	protein coding gene	chr11	NO
MGI:1930042	227.096	0.138549	0.062999	2.19922	0.0278622	0.25645	0.0746241	Dclre1a	protein coding gene	chr19	NO
MGI:1097160	92.6498	-0.174793	0.0794733	-2.1994	0.0278498	0.25645	-0.0725915	P2rx3	protein coding gene	chr2	NO
MGI:1918910	6212.2	-0.111207	0.0505642	-2.19933	0.0278546	0.25645	-0.0695391	Rarres2	protein coding gene	chr6	NO
MGI:2444336	39.0998	-0.39243	0.178369	-2.2001	0.0277995	0.25645	-0.0247989	Fcgbp	protein coding gene	chr7	NO
MGI:1928395	341.674	-0.113122	0.0514521	-2.19859	0.0279074	0.25645	-0.0703481	Snx1	protein coding gene	chr9	NO
MGI:2685236	35.2866	0.315345	0.143416	2.19881	0.0278915	0.25645	0.0327327	Tceanc	protein coding gene	chrX	NO
MGI:1933438	18.497	0.370211	0.168498	2.19713	0.0280114	0.256934	0.0270174	Slc16a3	protein coding gene	chr11	NO
MGI:1354721	4505.74	0.129406	0.0588884	2.19749	0.0279857	0.256934	0.0697067	Slc25a13	protein coding gene	chr6	NO
MGI:1915339	652.374	0.0789725	0.0359417	2.19724	0.0280035	0.256934	0.0577601	Arpc4	protein coding gene	chr6	NO
MGI:109442	359.171	-0.177898	0.0809892	-2.19657	0.0280514	0.257165	-0.0702452	Itga8	protein coding gene	chr2	NO
MGI:2175912	2223.33	-0.194158	0.0884202	-2.19586	0.0281021	0.257357	-0.069351	Arid5b	protein coding gene	chr10	NO
MGI:3026975	21.9558	0.333498	0.151866	2.19601	0.0280913	0.257357	0.0306892	4732491K20Rik	lncRNA gene	chr17	NO
MGI:1932386	147.263	0.155688	0.0709163	2.19537	0.0281369	0.257539	0.0736783	Ift122	protein coding gene	chr6	NO
MGI:3645613	25.5169	0.301494	0.137373	2.19471	0.0281843	0.257716	0.0345627	Platr25	protein coding gene	chr13	NO
MGI:1926237	569.679	0.0818078	0.0372754	2.19469	0.0281861	0.257716	0.0590993	Mrps30	protein coding gene	chr13	NO
MGI:3028576	541.833	-0.111059	0.0506212	-2.19393	0.0282407	0.258079	-0.069585	Dhx37	protein coding gene	chr5	NO
MGI:5589882	8.38216	0.600019	0.273655	2.19261	0.0283352	0.258806	0.0154318	Gm30723	lncRNA gene	chr3	NO
MGI:1916777	387.346	-0.101854	0.0464581	-2.19239	0.0283515	0.258817	-0.0665841	Mrps9	protein coding gene	chr1	NO
MGI:1933830	233.509	-0.124954	0.0570041	-2.19202	0.0283783	0.258926	-0.0724835	Enpp5	protein coding gene	chr17	NO
MGI:2443100	220.264	-0.138722	0.0632998	-2.19151	0.0284152	0.259118	-0.0743713	Bend7	protein coding gene	chr2	NO
MGI:1916020	165.707	-0.153042	0.0698406	-2.19131	0.0284294	0.259118	-0.0735127	Phtf2	protein coding gene	chr5	NO
MGI:3647046	766.38	-0.115212	0.0525936	-2.19061	0.0284798	0.259304	-0.0706425	Tmem170b	protein coding gene	chr13	NO
MGI:1891434	3838.78	0.0818515	0.0373642	2.19064	0.028478	0.259304	0.0589218	Pde4dip	protein coding gene	chr3	NO
MGI:2144822	2858.43	-0.162332	0.074118	-2.19018	0.0285108	0.25945	-0.0752458	Aspg	protein coding gene	chr12	NO
MGI:96789	4339.41	-0.0988605	0.0451643	-2.18891	0.0286034	0.260155	-0.0658649	Lipa	protein coding gene	chr19	NO
MGI:6364895	233.466	-0.13565	0.062023	-2.18709	0.0287357	0.26038	-0.0735822	Gm50589	lncRNA gene	chr10	NO
MGI:2144113	173.235	0.141704	0.0648015	2.18674	0.0287618	0.26038	0.0743691	Tmem199	protein coding gene	chr11	NO
MGI:3606482	651.395	-0.147635	0.0675118	-2.18681	0.0287564	0.26038	-0.0738429	Colec10	protein coding gene	chr15	NO
MGI:1346865	1774.85	0.0728876	0.033316	2.18777	0.0286866	0.26038	0.0520714	Mapk14	protein coding gene	chr17	NO
MGI:2386741	250.705	0.122801	0.0561579	2.18671	0.0287637	0.26038	0.0718616	Slc30a6	protein coding gene	chr17	NO
MGI:1926186	127.325	0.232136	0.106118	2.18753	0.0287039	0.26038	0.0502154	Wdr76	protein coding gene	chr2	NO
MGI:5611012	14.6998	-0.51981	0.237689	-2.18694	0.0287472	0.26038	-0.0179448	Gm37784	pseudogene	chr3	NO
MGI:2444085	6859.12	0.0929377	0.0424987	2.18684	0.0287545	0.26038	0.0614338	Glyctk	protein coding gene	chr9	NO
MGI:1859644	254.35	-0.152817	0.0698746	-2.18702	0.0287413	0.26038	-0.0740707	Magix	protein coding gene	chrX	NO
MGI:2443719	6.29306	0.643432	0.294464	2.18509	0.028882	0.260491	0.0143231	B230208H11Rik	lncRNA gene	chr10	NO
MGI:3649412	10.1703	0.542431	0.24818	2.18563	0.0288425	0.260491	0.0169762	Zkscan4	protein coding gene	chr13	NO
MGI:2442308	196.715	0.126448	0.0578473	2.1859	0.0288231	0.260491	0.0708798	Arl15	protein coding gene	chr13	NO
MGI:1289288	270.697	0.142472	0.0652124	2.18474	0.0289076	0.260491	0.0737353	Slc52a2	protein coding gene	chr15	NO
MGI:2444099	13.4001	0.484735	0.221802	2.18544	0.0288565	0.260491	0.0191723	E030042O20Rik	lncRNA gene	chr2	NO
MGI:5826446	152.188	0.15601	0.0713772	2.18571	0.0288369	0.260491	0.0736612	Gm46809	lncRNA gene	chr3	NO
MGI:104995	2905.53	-0.135576	0.0620574	-2.18469	0.0289116	0.260491	-0.0771068	Gclm	protein coding gene	chr3	NO
MGI:107164	746.372	-0.0911653	0.0417275	-2.18478	0.0289052	0.260491	-0.0623878	Ppp3ca	protein coding gene	chr3	NO
MGI:101940	66.6821	-0.184826	0.0845743	-2.18537	0.0288615	0.260491	-0.0690968	Arhgdib	protein coding gene	chr6	NO
MGI:1346064	3361.16	0.255765	0.117108	2.18401	0.0289616	0.260669	0.0429842	Eci2	protein coding gene	chr13	NO
MGI:108404	713.473	-0.155276	0.0710944	-2.18408	0.0289562	0.260669	-0.0748157	Apbb3	protein coding gene	chr18	NO
MGI:105110	3312.54	0.0740871	0.0339362	2.18313	0.0290265	0.260961	0.0526146	Rps2	protein coding gene	chr17	NO
MGI:1919049	290.546	0.119904	0.0549217	2.18319	0.0290221	0.260961	0.0726789	Ptcd1	protein coding gene	chr5	NO
MGI:99473	790.801	0.117804	0.0539656	2.18295	0.0290393	0.260961	0.0704191	Arrb1	protein coding gene	chr7	NO
MGI:1918057	161.527	0.203719	0.0933782	2.18165	0.0291351	0.261686	0.0606879	Arrdc2	protein coding gene	chr8	NO
MGI:2385332	10114.4	-0.174643	0.0800759	-2.18097	0.0291859	0.262006	-0.0854679	Uroc1	protein coding gene	chr6	NO
MGI:1344364	51.4791	0.379228	0.173916	2.18053	0.0292181	0.262159	0.025313	Usp18	protein coding gene	chr6	NO
MGI:107265	1802.88	-0.0876613	0.0402065	-2.18028	0.0292368	0.262191	-0.0610872	Cpd	protein coding gene	chr11	NO
MGI:99960	2192.73	-0.0825084	0.0378481	-2.17999	0.0292584	0.262248	-0.0588899	Ewsr1	protein coding gene	chr11	NO
MGI:5621414	6.72793	0.605928	0.277994	2.17965	0.0292837	0.262339	0.0151871	Gm38529	protein coding gene	chr4	NO
MGI:6096625	211.184	0.204235	0.0937106	2.17942	0.0293006	0.262354	0.0610685	Gm47585	unclassified gene	chr13	NO
MGI:1921248	182.606	-0.154641	0.0709893	-2.17837	0.0293787	0.262781	-0.0733445	Herc3	protein coding gene	chr6	NO
MGI:5592618	725.684	0.681429	0.312807	2.17843	0.0293737	0.262781	0.0127363	Gm33459	lncRNA gene	chr9	NO
MGI:5610548	68.3558	-0.219724	0.100884	-2.17798	0.0294076	0.262904	-0.0539286	Gm37320	unclassified gene	chr15	NO
MGI:2147989	953.416	0.107148	0.0492173	2.17703	0.029478	0.263397	0.0677148	Firre	lncRNA gene	chrX	NO
MGI:1916147	60.1038	-0.20055	0.092131	-2.1768	0.0294957	0.263419	-0.0598904	Disp1	protein coding gene	chr1	NO
MGI:1194497	268.799	0.178842	0.0822105	2.17541	0.0295994	0.264054	0.0690671	Tgif1	protein coding gene	chr17	NO
MGI:1914111	1087.65	0.0904161	0.0415642	2.17533	0.029605	0.264054	0.0621223	Dnajc10	protein coding gene	chr2	NO
MGI:1914665	246.643	-0.185841	0.0854352	-2.17523	0.0296127	0.264054	-0.069637	Tcaf1	protein coding gene	chr6	NO
MGI:2444266	610.019	0.146506	0.0673696	2.17466	0.0296557	0.264301	0.0719591	Ube2o	protein coding gene	chr11	NO
MGI:4414960	11.1812	-0.473779	0.217909	-2.17421	0.0296897	0.264468	-0.019678	Gm16540	lncRNA gene	chr3	NO
MGI:1916087	1118.57	-0.12035	0.0553604	-2.17394	0.0297098	0.264511	-0.0706347	Foxk2	protein coding gene	chr11	NO
MGI:2179725	176.795	0.131745	0.0606083	2.17371	0.0297272	0.264529	0.0712237	Ovca2	protein coding gene	chr11	NO
MGI:1098749	239.979	0.164815	0.0758369	2.17328	0.0297594	0.264679	0.0716521	Erc2	protein coding gene	chr14	NO
MGI:1328366	658.443	0.0891317	0.0410494	2.17133	0.0299066	0.265579	0.0639113	Smarcb1	protein coding gene	chr10	NO
MGI:99484	2318.6	-0.0944541	0.0434999	-2.17137	0.0299035	0.265579	-0.0632567	Chuk	protein coding gene	chr19	NO
MGI:99782	1625.44	0.141747	0.0652806	2.17134	0.0299052	0.265579	0.0728967	Nt5e	protein coding gene	chr9	NO
MGI:1924859	32.436	0.526991	0.242803	2.17045	0.0299731	0.266033	0.0174511	Odad3	protein coding gene	chr9	NO
MGI:1913677	7462.14	-0.140717	0.0648469	-2.16999	0.0300072	0.266199	-0.0804281	Cyb5b	protein coding gene	chr8	NO
MGI:1338010	166.354	-0.1937	0.0892762	-2.16967	0.0300319	0.266262	-0.062754	Hic1	protein coding gene	chr11	NO
MGI:2385852	31.4231	0.245252	0.113046	2.16949	0.0300452	0.266262	0.0456209	Tifab	protein coding gene	chr13	NO
MGI:107622	546.251	0.102596	0.0472952	2.16927	0.0300623	0.266277	0.0659514	Usp39	protein coding gene	chr6	NO
MGI:1921857	22.1464	-0.399585	0.184256	-2.16863	0.0301104	0.266567	-0.0232488	4833412K13Rik	lncRNA gene	chr1	NO
MGI:1917447	1534.48	0.121017	0.055837	2.16733	0.0302096	0.266625	0.0724414	Srp68	protein coding gene	chr11	NO
MGI:1913501	444.614	0.26296	0.121326	2.16738	0.030206	0.266625	0.0388067	Arfgap3	protein coding gene	chr15	NO
MGI:1921266	33.1767	0.356651	0.164544	2.16751	0.0301958	0.266625	0.0268938	Phf19	protein coding gene	chr2	NO
MGI:108056	2902.32	-0.082982	0.0382804	-2.16774	0.0301786	0.266625	-0.0591424	Nfia	protein coding gene	chr4	NO
MGI:1355312	4913.84	-0.0798655	0.0368449	-2.16761	0.0301881	0.266625	-0.0604987	C1s1	protein coding gene	chr6	NO
MGI:96647	173.183	-0.218384	0.100742	-2.16777	0.0301763	0.266625	-0.0537181	Junb	protein coding gene	chr8	NO
MGI:5593358	14.9923	0.565214	0.260814	2.16712	0.0302258	0.266632	0.0158625	Gm34199	lncRNA gene	chr14	NO
MGI:109496	7727.91	-0.080263	0.0370446	-2.16666	0.0302608	0.266747	-0.0568775	Lgals9	protein coding gene	chr11	NO
MGI:3648861	11.5775	0.813982	0.375705	2.16654	0.0302697	0.266747	0.0106613	Gm7086	pseudogene	chr15	NO
MGI:96745	6707.71	-0.0621813	0.0287123	-2.16566	0.0303369	0.267067	-0.0474229	Lamp1	protein coding gene	chr8	NO
MGI:3648919	5.99977	-0.866612	0.400131	-2.16582	0.030325	0.267067	-0.00977193	Ces1a	protein coding gene	chr8	NO
MGI:103040	360.674	-0.100381	0.0463569	-2.1654	0.0303568	0.267105	-0.0651781	Rsu1	protein coding gene	chr2	NO
MGI:5141965	8.13345	0.557868	0.257677	2.16499	0.0303885	0.267121	0.01625	Gm20500	lncRNA gene	chr5	NO
MGI:2384305	452.478	0.168493	0.0778267	2.16498	0.0303894	0.267121	0.0700143	Mmgt1	protein coding gene	chrX	NO
MGI:1919515	3511.52	0.110574	0.0511091	2.16348	0.0305042	0.267493	0.0676218	Tram1	protein coding gene	chr1	NO
MGI:2443290	216.05	0.199019	0.0920048	2.16314	0.0305307	0.267493	0.0597926	Cntrob	protein coding gene	chr11	NO
MGI:1924718	20.4544	-0.368591	0.170415	-2.16291	0.0305484	0.267493	-0.0258722	C030032O16Rik	lncRNA gene	chr3	NO
MGI:88449	127.678	0.302796	0.140014	2.16261	0.030571	0.267493	0.0327566	Col15a1	protein coding gene	chr4	NO
MGI:2669829	248.167	-0.160904	0.0743967	-2.16279	0.0305574	0.267493	-0.0712581	D630045J12Rik	protein coding gene	chr6	NO
MGI:6367394	19.8726	0.402899	0.186271	2.16297	0.0305432	0.267493	0.0229124	Gm52910	lncRNA gene	chr6	NO
MGI:5753525	30.0859	0.343233	0.158621	2.16386	0.030475	0.267493	0.0278358	Gm44949	lncRNA gene	chr7	NO
MGI:1917021	414.602	0.248061	0.114702	2.16266	0.0305672	0.267493	0.0473003	1810019D21Rik	lncRNA gene	chr8	NO
MGI:1922802	11792.8	0.195466	0.0903657	2.16305	0.030537	0.267493	0.0680407	Paqr9	protein coding gene	chr9	NO
MGI:5589340	6.8141	0.547691	0.253361	2.1617	0.0306411	0.26797	0.0167175	Gm30181	pseudogene	chr15	NO
MGI:1915267	131.036	0.168033	0.0777463	2.1613	0.0306721	0.268037	0.069882	Mrm2	protein coding gene	chr5	NO
MGI:1341217	676.295	0.077309	0.0357721	2.16115	0.0306835	0.268037	0.056447	Uba3	protein coding gene	chr6	NO
MGI:1922788	23.1599	0.33541	0.155211	2.161	0.0306953	0.268037	0.02902	Fam71e1	protein coding gene	chr7	NO
MGI:3781875	7.82387	0.593871	0.274968	2.15979	0.0307892	0.268722	0.0151964	Gm3699	pseudogene	chr10	NO
MGI:98509	364.653	-0.095752	0.0443518	-2.15892	0.0308565	0.269173	-0.0634316	Tfcp2	protein coding gene	chr15	NO
MGI:5592008	40.8062	-0.288153	0.133493	-2.15857	0.0308838	0.269275	-0.0349955	Gm32849	lncRNA gene	chr7	NO
MGI:1352481	356.563	0.150249	0.069635	2.15766	0.0309545	0.269484	0.0708745	Znhit2	protein coding gene	chr19	NO
MGI:107690	77.7479	-0.180426	0.083616	-2.1578	0.0309436	0.269484	-0.0661363	Zfp462	protein coding gene	chr4	NO
MGI:2447162	149.341	-0.129631	0.0600743	-2.15785	0.0309394	0.269484	-0.0706582	Cmtm3	protein coding gene	chr8	NO
MGI:891965	248.436	0.120669	0.055932	2.15742	0.0309731	0.26951	0.0702408	Vps45	protein coding gene	chr3	NO
MGI:6097636	34.3473	-0.367453	0.170453	-2.15574	0.0311038	0.27051	-0.025702	Gm48231	unclassified gene	chr12	NO
MGI:107945	547.524	-0.17272	0.0801521	-2.1549	0.0311695	0.270945	-0.0689891	Zfp36l2	protein coding gene	chr17	NO
MGI:96785	57.0006	0.236279	0.109696	2.15394	0.0312451	0.271348	0.0470883	Lhx2	protein coding gene	chr2	NO
MGI:95585	21.0726	0.452886	0.210262	2.15391	0.0312472	0.271348	0.0199691	Cidec	protein coding gene	chr6	NO
MGI:1914947	444.426	0.101653	0.0472051	2.15343	0.0312847	0.271538	0.0654115	Gadd45gip1	protein coding gene	chr8	NO
MGI:5622636	6.18358	-0.598179	0.277905	-2.15245	0.0313617	0.272009	-0.0149929	Gm39751	lncRNA gene	chr2	NO
MGI:1915152	226.771	0.103259	0.0479751	2.15234	0.0313705	0.272009	0.0663444	Sumf2	protein coding gene	chr5	NO
MGI:2442185	170.661	0.13551	0.062971	2.15194	0.031402	0.272146	0.0697857	Zfp446	protein coding gene	chr7	NO
MGI:2443847	70.1287	-0.20964	0.0974529	-2.1512	0.0314606	0.272178	-0.0554251	Sdk2	protein coding gene	chr11	NO
MGI:2149842	1443.62	0.378511	0.175938	2.15138	0.0314459	0.272178	0.0235174	Sdf2l1	protein coding gene	chr16	NO
MGI:1914707	487.641	-0.168472	0.078319	-2.15109	0.0314687	0.272178	-0.068702	Frmd8	protein coding gene	chr19	NO
MGI:108278	569.464	0.0866375	0.0402735	2.15123	0.0314581	0.272178	0.0600468	Ube2m	protein coding gene	chr7	NO
MGI:3783137	22.4372	-0.322938	0.150147	-2.15082	0.0314906	0.27223	-0.0296125	Gm15696	pseudogene	chr16	NO
MGI:1914109	32.4456	0.260631	0.12121	2.15025	0.0315358	0.272422	0.0401366	Slc16a9	protein coding gene	chr10	NO
MGI:1922136	227.607	0.139805	0.0650271	2.14995	0.0315595	0.272422	0.0718097	4930445K14Rik	lncRNA gene	chr2	NO
MGI:1918175	268.155	0.118776	0.0552462	2.14994	0.03156	0.272422	0.0699802	Cdkn2aip	protein coding gene	chr8	NO
MGI:2673967	33.4438	0.317666	0.147786	2.1495	0.0315947	0.272585	0.0307589	Frat2	protein coding gene	chr19	NO
MGI:3040693	1913.42	0.111329	0.0518016	2.14915	0.0316224	0.272597	0.0680141	Zmiz1	protein coding gene	chr14	NO
MGI:1935212	23.8439	-0.307702	0.143178	-2.14909	0.0316276	0.272597	-0.0316748	Pcdhga1	protein coding gene	chr18	NO
MGI:97073	188.443	-0.128752	0.0599507	-2.14763	0.0317434	0.273458	-0.0697093	Mpg	protein coding gene	chr11	NO
MGI:88313	1620.05	0.242518	0.112946	2.1472	0.0317771	0.273564	0.0419667	Ccnd1	protein coding gene	chr7	NO
MGI:1919292	323.999	-0.11893	0.0553915	-2.14708	0.0317873	0.273564	-0.0692025	Cotl1	protein coding gene	chr8	NO
MGI:5592702	182.733	-0.269809	0.125742	-2.14573	0.0318943	0.273811	-0.0381754	Gm33543	protein coding gene	chr10	NO
MGI:3804254	10.1005	0.458164	0.213522	2.14575	0.0318928	0.273811	0.0198241	Gm9734	unclassified non-coding RNA gene	chr11	NO
MGI:1914914	1464.02	-0.280245	0.130559	-2.14651	0.0318325	0.273811	-0.0384637	Rnf125	protein coding gene	chr18	NO
MGI:2443718	429.21	0.0984278	0.045868	2.14589	0.0318816	0.273811	0.063993	Lrig2	protein coding gene	chr3	NO
MGI:1922312	355.887	0.120509	0.0561622	2.14572	0.0318952	0.273811	0.0695597	Sf3a3	protein coding gene	chr4	NO
MGI:1096377	52.8329	0.273565	0.12751	2.14544	0.0319179	0.273869	0.0367222	Traip	protein coding gene	chr9	NO
MGI:109294	8.30293	-0.506392	0.236144	-2.14442	0.0319994	0.274024	-0.0174548	Cd244a	protein coding gene	chr1	NO
MGI:1929282	1490.17	0.085194	0.0397239	2.14465	0.0319806	0.274024	0.0668236	Ptges3	protein coding gene	chr10	NO
MGI:95720	4039.97	0.13223	0.06166	2.1445	0.0319931	0.274024	0.0659455	Gjb2	protein coding gene	chr14	NO
MGI:107329	710.504	0.0912329	0.0425373	2.14477	0.0319708	0.274024	0.0615999	Mrpl50	protein coding gene	chr4	NO
MGI:3649931	75.5466	0.204999	0.0956212	2.14387	0.0320435	0.274266	0.0554894	Rps18-ps5	pseudogene	chr13	NO
MGI:1913344	71.489	-0.214949	0.100356	-2.14186	0.0322046	0.274964	-0.0518042	Lsm7	protein coding gene	chr10	NO
MGI:1933111	84.8867	0.205861	0.0960925	2.14232	0.0321677	0.274964	0.0558135	Apobec3	protein coding gene	chr15	NO
MGI:1920845	23.0172	-0.353634	0.165102	-2.14191	0.032201	0.274964	-0.0264842	Ttll13	protein coding gene	chr7	NO
MGI:2443373	18.5005	-0.390488	0.182294	-2.14207	0.0321875	0.274964	-0.023469	Relt	protein coding gene	chr7	NO
MGI:1858496	477.218	-0.0936251	0.0436981	-2.14254	0.0321498	0.274964	-0.0621144	Deaf1	protein coding gene	chr7	NO
MGI:3041155	20.638	-0.480393	0.224338	-2.14138	0.0322431	0.275157	-0.0185506	B4galnt3	protein coding gene	chr6	NO
MGI:1915889	460.657	0.123309	0.0576238	2.1399	0.0323625	0.27536	0.0692447	Smyd2	protein coding gene	chr1	NO
MGI:96624	141.212	-0.141581	0.0661336	-2.14083	0.0322876	0.27536	-0.0704333	Itpr3	protein coding gene	chr17	NO
MGI:1920832	243.225	0.125483	0.0586314	2.1402	0.0323389	0.27536	0.0694972	Camkmt	protein coding gene	chr17	NO
MGI:2140361	3071.89	-0.132759	0.062023	-2.14047	0.0323164	0.27536	-0.0733219	Slc35d1	protein coding gene	chr4	NO
MGI:1921452	43.8866	0.239124	0.111741	2.13999	0.0323557	0.27536	0.0441756	Fblim1	protein coding gene	chr4	NO
MGI:1276124	2830.52	-0.0604931	0.0282608	-2.14053	0.032312	0.27536	-0.0477531	Ep400	protein coding gene	chr5	NO
MGI:1924015	4281.22	0.138374	0.0646765	2.13947	0.0323976	0.275523	0.071467	Mlec	protein coding gene	chr5	NO
MGI:1315204	3638.71	-0.17861	0.0835068	-2.13887	0.0324464	0.275803	-0.0574748	Slc40a1	protein coding gene	chr1	NO
MGI:2139365	849.739	-0.186291	0.0871529	-2.13752	0.0325554	0.276457	-0.0608524	Abtb2	protein coding gene	chr2	NO
MGI:1100877	751.814	0.101158	0.0473224	2.13763	0.0325468	0.276457	0.0644725	Tbrg1	protein coding gene	chr9	NO
MGI:1933174	357.767	-0.170632	0.0798462	-2.13701	0.0325971	0.27654	-0.0638026	Bri3	protein coding gene	chr5	NO
MGI:1930842	158.612	0.150244	0.0703056	2.13701	0.0325972	0.27654	0.0697435	Ankrd49	protein coding gene	chr9	NO
MGI:5662795	27.6218	-0.264583	0.123825	-2.13676	0.0326175	0.276576	-0.0381308	Gm42658	lncRNA gene	chr3	NO
MGI:1914453	329.024	0.140048	0.065551	2.13647	0.0326407	0.276638	0.0696508	Nde1	protein coding gene	chr16	NO
MGI:5826257	59.4555	0.348494	0.16316	2.1359	0.0326874	0.276898	0.0259645	Gm46620	lncRNA gene	chr18	NO
MGI:1890357	15.4874	0.529763	0.248248	2.13401	0.0328421	0.277345	0.0161374	Igf2bp1	protein coding gene	chr11	NO
MGI:2157062	676.552	0.118255	0.0554279	2.1335	0.0328841	0.277345	0.0681933	Caskin2	protein coding gene	chr11	NO
MGI:1923240	275.199	0.128996	0.0604496	2.13394	0.0328481	0.277345	0.0706908	5033421B08Rik	lncRNA gene	chr12	NO
MGI:3603826	23.6597	0.303223	0.142108	2.13376	0.0328626	0.277345	0.0313641	4833422C13Rik	lncRNA gene	chr13	NO
MGI:1915808	139.441	0.139594	0.0654147	2.13398	0.0328441	0.277345	0.0703472	Ankra2	protein coding gene	chr13	NO
MGI:88393	1151.27	-0.0852028	0.0399352	-2.13352	0.0328817	0.277345	-0.0590761	Chd1	protein coding gene	chr17	NO
MGI:96247	16040.8	0.111786	0.0523879	2.13381	0.032858	0.277345	0.0646397	Hsp90ab1	protein coding gene	chr17	NO
MGI:1931874	803.676	-0.179503	0.0841359	-2.13349	0.0328847	0.277345	-0.0656502	Dnajb1	protein coding gene	chr8	NO
MGI:97043	1722.08	-0.409555	0.19189	-2.13432	0.0328162	0.277345	-0.0219205	Me1	protein coding gene	chr9	NO
MGI:1920860	6.58375	0.586807	0.27515	2.13268	0.0329511	0.277444	0.0149187	Zfp433	protein coding gene	chr10	NO
MGI:5455650	7.16708	-0.574517	0.269373	-2.13279	0.0329419	0.277444	-0.0150136	Gm25873	snRNA gene	chr16	NO
MGI:3807476	10.5045	-0.415165	0.194656	-2.13281	0.0329401	0.277444	-0.0218056	Dynlt1c	protein coding gene	chr17	NO
MGI:3781966	7.46825	0.546443	0.256261	2.13237	0.0329767	0.277444	0.0161849	Gm3793	unclassified gene	chr6	NO
MGI:1917214	43.2057	0.269603	0.126427	2.13247	0.0329679	0.277444	0.0369926	2810403D21Rik	lncRNA gene	chrX	NO
MGI:4938030	6.31448	0.589013	0.276252	2.13216	0.0329941	0.277456	0.0149561	Gm17203	lncRNA gene	chr19	NO
MGI:1917405	412.42	-0.245115	0.115025	-2.13098	0.0330907	0.277498	-0.0419272	Ogfrl1	protein coding gene	chr1	NO
MGI:5579367	7.22242	-0.560535	0.26301	-2.13123	0.0330699	0.277498	-0.0155276	Gm28661	pseudogene	chr1	NO
MGI:5611171	15.6779	0.474833	0.222972	2.12956	0.0332079	0.277498	0.018516	Gm37943	unclassified non-coding RNA gene	chr1	NO
MGI:106184	1268.46	0.104651	0.0491109	2.13092	0.0330957	0.277498	0.0661199	Npm1	protein coding gene	chr11	NO
MGI:95729	39.4071	-0.234182	0.109925	-2.13039	0.0331398	0.277498	-0.0443859	Gli3	protein coding gene	chr13	NO
MGI:6155041	23.4676	-0.422843	0.198486	-2.13035	0.0331431	0.277498	-0.0212233	Gm49413	unclassified gene	chr15	NO
MGI:106658	530.697	-0.150018	0.0704418	-2.12968	0.0331984	0.277498	-0.0698794	Srf	protein coding gene	chr17	NO
MGI:101815	117.011	-0.1809	0.084928	-2.13004	0.0331687	0.277498	-0.0618245	Fmn1	protein coding gene	chr2	NO
MGI:1346346	43.2631	-0.23311	0.109438	-2.13006	0.0331665	0.277498	-0.044897	Scamp3	protein coding gene	chr3	NO
MGI:103225	70.0897	-0.364706	0.171241	-2.12978	0.0331897	0.277498	-0.0243152	Cyp4b1	protein coding gene	chr4	NO
MGI:2140675	584.106	-0.176931	0.0830487	-2.13044	0.0331351	0.277498	-0.0619322	Iffo2	protein coding gene	chr4	NO
MGI:109555	1255.96	0.0783663	0.0367614	2.13175	0.0330273	0.277498	0.0562611	Psmc2	protein coding gene	chr5	NO
MGI:1298218	2764.38	-0.0799262	0.0374991	-2.13142	0.0330546	0.277498	-0.0569602	Lrp6	protein coding gene	chr6	NO
MGI:2387609	2006.13	-0.0907953	0.0426512	-2.12879	0.0332718	0.277898	-0.064704	Tmem63b	protein coding gene	chr17	NO
MGI:1095400	1051.1	0.145322	0.0682851	2.12817	0.0333228	0.278189	0.0685461	Zfpm1	protein coding gene	chr8	NO
MGI:3651999	74.853	0.23405	0.110016	2.12743	0.0333847	0.278572	0.0447425	Zfp442	protein coding gene	chr2	NO
MGI:1306823	735.86	0.0985708	0.0463387	2.12718	0.0334051	0.278607	0.0632642	Dhx8	protein coding gene	chr11	NO
MGI:1355326	2883.63	0.143791	0.0676276	2.12622	0.0334848	0.279137	0.0688895	Preb	protein coding gene	chr5	NO
MGI:1338001	620.958	0.112017	0.0526933	2.12583	0.0335172	0.279272	0.0665873	Gdap2	protein coding gene	chr3	NO
MGI:2443226	457.139	0.139732	0.065739	2.12556	0.0335397	0.279325	0.0694467	Pde12	protein coding gene	chr14	NO
MGI:5625250	34.3499	-0.304741	0.143405	-2.12504	0.0335832	0.279552	-0.0309456	Gm42365	lncRNA gene	chr4	NO
MGI:1913126	149.274	0.179208	0.0843487	2.12461	0.0336189	0.279617	0.0632353	Pias3	protein coding gene	chr3	NO
MGI:1913910	780.536	-0.0874499	0.0411614	-2.12456	0.0336233	0.279617	-0.059701	Sltm	protein coding gene	chr9	NO
MGI:1924311	702.497	-0.101191	0.047642	-2.124	0.0336704	0.279874	-0.067026	Garre1	protein coding gene	chr7	NO
MGI:3708610	11.0285	0.43387	0.204304	2.12365	0.0336993	0.279979	0.0206193	Gm9974	pseudogene	chr16	NO
MGI:2660880	864.722	0.237534	0.111868	2.12335	0.0337245	0.280054	0.0421508	Gmppb	protein coding gene	chr9	NO
MGI:1926081	1641.71	0.0667157	0.031443	2.1218	0.0338544	0.280081	0.0507545	Ncln	protein coding gene	chr10	NO
MGI:3826557	7.37302	-0.595962	0.280931	-2.12138	0.0338898	0.280081	-0.0145436	Gm16268	lncRNA gene	chr10	NO
MGI:6096288	66.3123	0.258691	0.121891	2.12231	0.0338121	0.280081	0.037957	Gm47374	unclassified gene	chr12	NO
MGI:105084	30.5822	-0.282379	0.133078	-2.1219	0.0338461	0.280081	-0.0341062	Satb1	protein coding gene	chr17	NO
MGI:6275408	16.1726	0.4279	0.201602	2.12249	0.0337963	0.280081	0.0207472	Gm50079	unclassified gene	chr18	NO
MGI:3644649	26.1566	-0.329822	0.155474	-2.12139	0.0338891	0.280081	-0.0276299	Gm6542	pseudogene	chr18	NO
MGI:3782614	28.7698	0.296844	0.139834	2.12283	0.0337684	0.280081	0.032129	Gm4430	unclassified gene	chr2	NO
MGI:1922858	679.675	-0.0875683	0.04127	-2.12184	0.0338513	0.280081	-0.0595149	Chmp4b	protein coding gene	chr2	NO
MGI:5826410	78.2447	0.409634	0.192995	2.12251	0.0337947	0.280081	0.0208377	Gm46773	unclassified non-coding RNA gene	chr2	NO
MGI:105368	67.0512	0.557961	0.263017	2.12139	0.0338894	0.280081	0.0152009	Atp2b2	protein coding gene	chr6	NO
MGI:3704359	11.9317	0.473248	0.223295	2.11938	0.0340581	0.280801	0.0183497	Gm9803	protein coding gene	chr10	NO
MGI:1915800	154.11	0.145424	0.0686054	2.11972	0.0340296	0.280801	0.0686367	Tefm	protein coding gene	chr11	NO
MGI:98724	463.001	-0.11683	0.0551243	-2.1194	0.0340568	0.280801	-0.067854	Tgfa	protein coding gene	chr6	NO
MGI:5591802	596.719	-0.24375	0.11499	-2.11974	0.034028	0.280801	-0.041839	Gm32643	lncRNA gene	chr8	NO
MGI:1196284	2199.42	0.430156	0.202924	2.11979	0.034024	0.280801	0.0203388	Tsc22d3	protein coding gene	chrX	NO
MGI:1918903	707.41	0.135801	0.0640886	2.11895	0.0340945	0.280967	0.069048	Shtn1	protein coding gene	chr19	NO
MGI:5825919	14.5127	-0.404377	0.190942	-2.1178	0.0341918	0.281361	-0.0222127	Gm46282	lncRNA gene	chr11	NO
MGI:97233	20.5755	0.763903	0.360675	2.11798	0.0341767	0.281361	0.0107215	Mup1	protein coding gene	chr4	NO
MGI:2679267	7.76249	0.529807	0.250194	2.11758	0.0342104	0.281361	0.0164772	BC030343	lncRNA gene	chr5	NO
MGI:1928485	1698.51	0.130622	0.0616746	2.11793	0.0341811	0.281361	0.0661213	Mlycd	protein coding gene	chr8	NO
MGI:2441746	21.1246	0.451716	0.213332	2.11743	0.0342238	0.281361	0.0193534	9430062P05Rik	lncRNA gene	chr9	NO
MGI:6388852	11.1839	0.649887	0.307169	2.11573	0.0343674	0.282257	0.0130446	Gm52970	pseudogene	chr1	NO
MGI:1913339	308.213	0.123334	0.0582877	2.11595	0.0343493	0.282257	0.0680628	Rmnd5b	protein coding gene	chr11	NO
MGI:2651588	472.032	-0.114469	0.0541123	-2.1154	0.0343959	0.282257	-0.0657715	Socs7	protein coding gene	chr11	NO
MGI:1196356	1364.67	-0.0823896	0.038948	-2.11537	0.0343981	0.282257	-0.0574068	Iqsec1	protein coding gene	chr6	NO
MGI:5753660	47.6676	-0.225896	0.106799	-2.11515	0.0344172	0.28228	-0.0460452	Gm45084	unclassified gene	chr7	NO
MGI:1351605	1742.94	0.100144	0.0473551	2.11474	0.0344522	0.282372	0.064707	Rpl3	protein coding gene	chr15	NO
MGI:1920004	1229.43	-0.120232	0.056857	-2.11463	0.0344612	0.282372	-0.0681235	Arhgef10l	protein coding gene	chr4	NO
MGI:96796	442.215	0.140221	0.066327	2.11409	0.0345076	0.282412	0.0684134	Lmnb2	protein coding gene	chr10	NO
MGI:98973	2342.74	-0.132588	0.062719	-2.114	0.034515	0.282412	-0.0688981	Xdh	protein coding gene	chr17	NO
MGI:1916060	21.1661	-0.333586	0.157791	-2.1141	0.0345069	0.282412	-0.0275306	Nexn	protein coding gene	chr3	NO
MGI:103177	9.52694	0.492814	0.233194	2.11332	0.0345731	0.282753	0.0175916	Mpz	protein coding gene	chr1	NO
MGI:2137668	1144.46	-0.120877	0.0572141	-2.11271	0.0346256	0.282915	-0.0686346	Zfhx4	protein coding gene	chr3	NO
MGI:3801721	92.9719	0.17002	0.0804717	2.11279	0.0346188	0.282915	0.0641472	Gm16157	lncRNA gene	chr7	NO
MGI:109296	564.716	0.562605	0.266331	2.11243	0.0346497	0.282942	0.0144541	Sqle	protein coding gene	chr15	NO
MGI:106026	718.719	-0.353158	0.167192	-2.11229	0.0346616	0.282942	-0.0255815	Gstm3	protein coding gene	chr3	NO
MGI:1349721	1486.56	0.141157	0.0668443	2.11172	0.0347101	0.283067	0.0684652	Tob1	protein coding gene	chr11	NO
MGI:1923797	86.1342	0.179477	0.0850155	2.1111	0.0347634	0.283067	0.0610178	Tmem101	protein coding gene	chr11	NO
MGI:5623906	95.6969	0.218975	0.103713	2.11136	0.0347414	0.283067	0.047178	Gm41021	lncRNA gene	chr13	NO
MGI:1921730	214.022	-0.207078	0.0980618	-2.11171	0.0347116	0.283067	-0.0516569	Samd4	protein coding gene	chr14	NO
MGI:2684996	69.0244	0.269275	0.127564	2.11091	0.0347803	0.283067	0.0360846	Ccdc62	protein coding gene	chr5	NO
MGI:1923417	99.0246	-0.19601	0.0928555	-2.11092	0.0347796	0.283067	-0.0551137	Snrnp35	protein coding gene	chr5	NO
MGI:5611603	12.7845	-0.386019	0.18288	-2.11078	0.0347916	0.283067	-0.0228714	Gm38375	unclassified gene	chr9	NO
MGI:1920923	15.6008	0.569271	0.26973	2.11052	0.0348135	0.283112	0.0149313	Rec114	protein coding gene	chr9	NO
MGI:2442582	908.112	0.392948	0.186222	2.1101	0.0348494	0.28327	0.0219373	Ablim3	protein coding gene	chr18	NO
MGI:1330301	1140.95	-0.133177	0.0631356	-2.10938	0.0349115	0.283642	-0.0681519	Dyrk2	protein coding gene	chr10	NO
MGI:88333	6.71353	-0.583639	0.276721	-2.10912	0.034934	0.283691	-0.0146005	Cd3g	protein coding gene	chr9	NO
MGI:87989	25898.6	0.26405	0.125236	2.10842	0.0349948	0.284051	0.0352623	Alas1	protein coding gene	chr9	NO
MGI:5610747	20.664	0.395054	0.187494	2.10702	0.0351161	0.284173	0.0223848	Gm37519	unclassified gene	chr1	NO
MGI:3841250	10.0564	0.476028	0.22597	2.1066	0.0351523	0.284173	0.0181886	Igf1os	antisense lncRNA gene	chr10	NO
MGI:2443934	227.39	0.128599	0.0610469	2.10655	0.0351562	0.284173	0.0676341	Zfp799	protein coding gene	chr17	NO
MGI:95942	325.187	-0.107585	0.0510547	-2.10726	0.0350954	0.284173	-0.0656117	H2-T10	polymorphic pseudogene	chr17	NO
MGI:3646761	218.427	0.221753	0.105244	2.10704	0.0351138	0.284173	0.0465513	Gm5970	pseudogene	chr18	NO
MGI:4359647	44.2528	-0.325213	0.154355	-2.10692	0.0351248	0.284173	-0.0281113	Gbp10	protein coding gene	chr5	NO
MGI:3648108	36.7447	-0.275616	0.130778	-2.10751	0.0350733	0.284173	-0.0346378	Gm4875	pseudogene	chr6	NO
MGI:5753550	18.3413	0.423267	0.20093	2.10654	0.0351578	0.284173	0.0202996	Gm44974	unclassified gene	chr7	NO
MGI:1914670	144.646	0.174179	0.082665	2.10704	0.0351137	0.284173	0.0623141	Far1	protein coding gene	chr7	NO
MGI:2385261	976.319	-0.112479	0.0534058	-2.10611	0.0351945	0.284337	-0.0656142	Cnot3	protein coding gene	chr7	NO
MGI:106368	6.21842	0.565089	0.268337	2.10589	0.035214	0.284362	0.0151447	Rbfox3	protein coding gene	chr11	NO
MGI:1098240	585.431	-0.0870345	0.0413366	-2.10551	0.0352472	0.284496	-0.0591776	Kif16b	protein coding gene	chr2	NO
MGI:5451923	50.9558	0.432218	0.205325	2.10504	0.0352876	0.284689	0.0198089	Gm22146	lncRNA gene	chr17	NO
MGI:1913475	76.1716	0.181749	0.0863493	2.10481	0.035308	0.284721	0.0588591	Llph	protein coding gene	chr10	NO
MGI:1921552	1078.78	-0.0647506	0.0307714	-2.10425	0.0353569	0.284982	-0.0494723	Mtmr3	protein coding gene	chr11	NO
MGI:3031206	41.7243	-0.302234	0.143815	-2.10156	0.0355923	0.285012	-0.0305101	Olfr1372-ps1	pseudogene	chr11	NO
MGI:2387600	1626.94	0.120421	0.0572734	2.10257	0.0355038	0.285012	0.0665917	Nags	protein coding gene	chr11	NO
MGI:1929212	1887.01	0.237885	0.113076	2.10376	0.0353993	0.285012	0.0414382	Ap3m1	protein coding gene	chr14	NO
MGI:1922194	290.695	-0.207698	0.0988031	-2.10214	0.035541	0.285012	-0.0496891	Qtrt2	protein coding gene	chr16	NO
MGI:1932407	15.6647	0.384373	0.182871	2.10188	0.0355637	0.285012	0.0230376	Celf4	protein coding gene	chr18	NO
MGI:106662	238.648	-0.137308	0.0652862	-2.10317	0.035451	0.285012	-0.0667386	Ly75	protein coding gene	chr2	NO
MGI:2140651	1520.92	-0.191417	0.0909814	-2.10391	0.0353859	0.285012	-0.0546392	C77080	protein coding gene	chr4	NO
MGI:1914075	24.9737	0.447435	0.212801	2.1026	0.0355007	0.285012	0.0188023	Rnf186	protein coding gene	chr4	NO
MGI:106099	970.323	0.501948	0.238782	2.10212	0.0355427	0.285012	0.016742	Cyp3a16	protein coding gene	chr5	NO
MGI:1916740	37.0418	0.221341	0.105304	2.10192	0.0355606	0.285012	0.0472091	Zfp524	protein coding gene	chr7	NO
MGI:2446239	91.3865	0.161118	0.0766409	2.10225	0.0355313	0.285012	0.0659703	Galnt18	protein coding gene	chr7	NO
MGI:1921840	415.227	0.109134	0.0519319	2.10148	0.0355993	0.285012	0.0649729	Ankrd10	protein coding gene	chr8	NO
MGI:1196423	3125.06	-0.328877	0.156506	-2.10138	0.035608	0.285012	-0.0271107	Onecut1	protein coding gene	chr9	NO
MGI:1928377	69.7497	-0.168917	0.0802981	-2.10362	0.0354115	0.285012	-0.0640335	Elf4	protein coding gene	chrX	NO
MGI:1349430	310.598	0.311179	0.148013	2.10237	0.0355206	0.285012	0.0292886	Eif2s3y	protein coding gene	chrY	NO
MGI:106926	7668.72	0.127352	0.0606245	2.10067	0.0356695	0.285373	0.0696775	Mttp	protein coding gene	chr3	NO
MGI:2442555	391.265	0.102472	0.0488128	2.09928	0.0357919	0.286087	0.0629791	Dis3l2	protein coding gene	chr1	NO
MGI:5591165	681.746	-0.633677	0.301831	-2.09944	0.0357781	0.286087	-0.0129173	Gm32006	lncRNA gene	chr8	NO
MGI:5590644	171.485	-0.150291	0.071602	-2.09898	0.0358186	0.286168	-0.0665517	Gm31485	lncRNA gene	chr13	NO
MGI:1270839	477.542	0.116392	0.0554579	2.09874	0.0358401	0.286207	0.0660367	Cacybp	protein coding gene	chr1	NO
MGI:2384917	160.862	0.135652	0.0646526	2.09817	0.0358899	0.286473	0.0676389	Cep290	protein coding gene	chr10	NO
MGI:5591066	6.05853	0.722349	0.344419	2.0973	0.0359672	0.286946	0.0114471	Gm31907	lncRNA gene	chr18	NO
MGI:5690496	8.32899	-0.509563	0.242982	-2.09713	0.0359824	0.286946	-0.0165162	Gm44104	unclassified gene	chr6	NO
MGI:2142810	1587.55	0.138205	0.0659205	2.09654	0.0360346	0.287122	0.0673338	Ppip5k2	protein coding gene	chr1	NO
MGI:1309463	1247.13	0.200453	0.095613	2.0965	0.0360377	0.287122	0.0476265	Hspa13	protein coding gene	chr16	NO
MGI:1349388	290.091	0.117615	0.0561356	2.0952	0.0361533	0.287665	0.0663409	Cops7b	protein coding gene	chr1	NO
MGI:95576	3520.75	0.12417	0.0592648	2.09517	0.0361558	0.287665	0.0678246	Fpgs	protein coding gene	chr2	NO
MGI:1925756	54.0568	0.227786	0.108716	2.09524	0.0361493	0.287665	0.043331	Micu3	protein coding gene	chr8	NO
MGI:1338824	9.59325	-0.49462	0.236108	-2.09489	0.0361806	0.287691	-0.0170267	Rgs9	protein coding gene	chr11	NO
MGI:1923607	141.583	0.185438	0.0885248	2.09476	0.0361923	0.287691	0.0571091	Trmt5	protein coding gene	chr12	NO
MGI:1270152	273.511	0.112951	0.0539499	2.09363	0.0362927	0.288224	0.0683015	Reep5	protein coding gene	chr18	NO
MGI:95777	6026.69	0.0452445	0.021609	2.09378	0.0362793	0.288224	0.035323	Gnas	protein coding gene	chr2	NO
MGI:1924444	10.8566	0.505951	0.241783	2.09258	0.0363863	0.288834	0.0166546	Tmem139	protein coding gene	chr6	NO
MGI:96448	49.6853	-0.268011	0.128143	-2.0915	0.0364835	0.289207	-0.0349927	Ighm	gene segment	chr12	NO
MGI:1913730	1042.12	0.0961979	0.0459907	2.09168	0.0364672	0.289207	0.061556	Rpl15	protein coding gene	chr14	NO
MGI:1202294	15.0442	-0.456979	0.218471	-2.09172	0.0364636	0.289207	-0.0186393	Aff2	protein coding gene	chrX	NO
MGI:1920431	27.143	0.316574	0.151459	2.09017	0.0366027	0.289886	0.0281643	Nfatc4	protein coding gene	chr14	NO
MGI:104582	1063.14	-0.0811709	0.0388336	-2.09022	0.0365977	0.289886	-0.0562968	Eps15l1	protein coding gene	chr8	NO
MGI:1859212	71.6321	-0.214226	0.102503	-2.08995	0.0366222	0.289908	-0.049126	Irf7	protein coding gene	chr7	NO
MGI:5611446	35.5926	0.338597	0.162092	2.08892	0.0367147	0.290507	0.0260599	Gm38218	unclassified gene	chr1	NO
MGI:88034	1232.09	0.0755135	0.0361572	2.08848	0.0367549	0.290516	0.0549147	Prdx3	protein coding gene	chr19	NO
MGI:1915031	375.695	0.0986072	0.0472124	2.08859	0.0367449	0.290516	0.0620463	Ilf2	protein coding gene	chr3	NO
MGI:5610333	38.0998	-0.276007	0.132165	-2.08835	0.0367662	0.290516	-0.0337499	Gm37105	unclassified gene	chr9	NO
MGI:97362	204.389	0.158411	0.0758685	2.08797	0.0368009	0.290657	0.0646687	Nos3	protein coding gene	chr5	NO
MGI:105992	2352.58	-0.156614	0.0750315	-2.0873	0.0368606	0.290862	-0.0681955	Tkt	protein coding gene	chr14	NO
MGI:1343154	224.3	-0.108509	0.0519836	-2.08737	0.0368546	0.290862	-0.064023	Dctn6	protein coding gene	chr8	NO
MGI:1352508	266.893	-0.130137	0.0623643	-2.08672	0.0369138	0.291136	-0.0653169	Stau2	protein coding gene	chr1	NO
MGI:1914840	40.3808	0.25514	0.122278	2.08655	0.036929	0.291136	0.0370343	Tctn3	protein coding gene	chr19	NO
MGI:5591706	15.9836	0.416322	0.199557	2.08622	0.0369584	0.291235	0.0205706	Gm32547	lncRNA gene	chr18	NO
MGI:2384575	168.616	0.142843	0.0684816	2.08586	0.036991	0.291359	0.0646308	Plppr2	protein coding gene	chr9	NO
MGI:1309526	767.776	-0.122267	0.0586235	-2.08564	0.0370117	0.291389	-0.0658425	Rps17	protein coding gene	chr7	NO
MGI:5825878	121.43	-0.252128	0.120949	-2.08458	0.0371078	0.29188	-0.0375242	Gm46241	lncRNA gene	chr10	NO
MGI:1353573	6204.78	0.164264	0.0787931	2.08475	0.0370923	0.29188	0.0708751	Aass	protein coding gene	chr6	NO
MGI:1277957	6.00893	0.584047	0.280225	2.08421	0.0371412	0.29201	0.0145028	Kcnn4	protein coding gene	chr7	NO
MGI:5622529	14.707	0.361195	0.173349	2.08363	0.037194	0.292159	0.0242013	Gm39644	lncRNA gene	chr1	NO
MGI:95660	337.567	-0.154752	0.0742682	-2.0837	0.0371878	0.292159	-0.0644208	Gas6	protein coding gene	chr8	NO
MGI:1916903	63.7309	0.205764	0.0987621	2.08343	0.0372123	0.29217	0.0489282	Arhgap27	protein coding gene	chr11	NO
MGI:2388477	810.617	-0.107076	0.0514031	-2.08305	0.0372462	0.292171	-0.0638181	Igsf11	protein coding gene	chr16	NO
MGI:2135874	5503.95	-0.069096	0.0331688	-2.08316	0.0372365	0.292171	-0.0520372	Cpn1	protein coding gene	chr19	NO
MGI:1350916	866.883	-0.0730639	0.0350813	-2.0827	0.0372786	0.292268	-0.0528898	Nit1	protein coding gene	chr1	NO
MGI:109611	2180.05	-0.161032	0.0773246	-2.08255	0.0372924	0.292268	-0.0613629	Dsp	protein coding gene	chr13	NO
MGI:106648	5.70847	0.766548	0.36818	2.08199	0.0373434	0.292535	0.0105017	Olfr16	protein coding gene	chr1	NO
MGI:1925689	33.8541	0.255265	0.122644	2.08135	0.0374015	0.292725	0.0365687	A930037H05Rik	lncRNA gene	chr11	NO
MGI:2442695	1323.57	0.150523	0.0723163	2.08145	0.0373924	0.292725	0.0643482	Creb3l2	protein coding gene	chr6	NO
MGI:893588	194.308	-0.168448	0.0809628	-2.08057	0.0374736	0.292891	-0.0609059	Cirbp	protein coding gene	chr10	NO
MGI:1195976	91.9134	0.572049	0.274919	2.08079	0.0374531	0.292891	0.0141058	Elovl3	protein coding gene	chr19	NO
MGI:2679007	391.116	-0.093425	0.0449011	-2.08068	0.0374629	0.292891	-0.0602543	Elmo3	protein coding gene	chr8	NO
MGI:1916649	173.091	-0.146194	0.0703147	-2.07914	0.0376046	0.293782	-0.0651797	1700025G04Rik	protein coding gene	chr1	NO
MGI:5434754	46.4433	0.225456	0.108455	2.0788	0.0376358	0.293893	0.0419142	Gm21399	pseudogene	chr8	NO
MGI:2139777	444.073	-0.109132	0.0525329	-2.0774	0.0377646	0.294632	-0.0638815	Ankrd50	protein coding gene	chr3	NO
MGI:2441984	959.198	0.0781118	0.0375983	2.07753	0.0377524	0.294632	0.0549812	Lrrc41	protein coding gene	chr4	NO
MGI:1929742	292.865	0.10997	0.0529543	2.07669	0.0378299	0.294713	0.0635866	Timm22	protein coding gene	chr11	NO
MGI:5625144	102.04	0.18964	0.0913079	2.07693	0.0378078	0.294713	0.0535594	Gm42259	lncRNA gene	chr4	NO
MGI:2685917	39.2368	-0.286214	0.13783	-2.07658	0.0378407	0.294713	-0.0316862	4930590J08Rik	protein coding gene	chr6	NO
MGI:5010166	20.8854	0.346816	0.167015	2.07655	0.0378431	0.294713	0.0251951	Gm17981	pseudogene	chr7	NO
MGI:2448283	14.909	0.438608	0.211239	2.07636	0.0378607	0.294716	0.0191793	H2ac19	protein coding gene	chr3	NO
MGI:1920086	69.4268	0.198382	0.0955808	2.07554	0.0379366	0.29513	0.0506233	Pot1b	protein coding gene	chr17	NO
MGI:96646	642.419	-0.380647	0.183408	-2.07542	0.037948	0.29513	-0.0224592	Jun	protein coding gene	chr4	NO
MGI:1332623	46.2776	0.229308	0.1105	2.07518	0.03797	0.295168	0.042102	Dok2	protein coding gene	chr14	NO
MGI:2384993	935.76	0.0790417	0.0380941	2.07491	0.037995	0.29523	0.0552467	Paip1	protein coding gene	chr13	NO
MGI:2446117	2706.75	-0.127197	0.0613511	-2.07326	0.0381477	0.295273	-0.0658834	Suox	protein coding gene	chr10	NO
MGI:96602	239.588	-0.135004	0.0651043	-2.07366	0.0381108	0.295273	-0.065508	Itga3	protein coding gene	chr11	NO
MGI:1913678	407.761	0.0943472	0.045498	2.07365	0.0381114	0.295273	0.0607487	Mien1	protein coding gene	chr11	NO
MGI:892866	1023.74	-0.0862954	0.0416428	-2.07228	0.0382397	0.295273	-0.0578275	Dgcr2	protein coding gene	chr16	NO
MGI:2685159	101.439	0.280192	0.135133	2.07345	0.0381306	0.295273	0.0316299	Pnldc1	protein coding gene	chr17	NO
MGI:2147376	130.967	-0.171192	0.0825452	-2.07392	0.0380867	0.295273	-0.0602603	AW554918	protein coding gene	chr18	NO
MGI:2659071	1507.28	0.0887679	0.0428234	2.07288	0.0381831	0.295273	0.0592551	Rapgef2	protein coding gene	chr3	NO
MGI:103264	295.944	0.118749	0.0572795	2.07314	0.0381588	0.295273	0.0649636	Arhgef2	protein coding gene	chr3	NO
MGI:97364	2500.41	-0.0901546	0.043505	-2.07228	0.0382392	0.295273	-0.0600077	Notch2	protein coding gene	chr3	NO
MGI:2686227	120.732	0.327351	0.157905	2.07309	0.0381639	0.295273	0.0260962	Fam47e	protein coding gene	chr5	NO
MGI:1917007	181.326	-0.144669	0.0697523	-2.07403	0.0380762	0.295273	-0.0649546	Leng1	protein coding gene	chr7	NO
MGI:5753782	12.8782	0.439515	0.21191	2.07407	0.0380732	0.295273	0.0191027	Gm45206	unclassified gene	chr7	NO
MGI:2445094	270.02	0.268031	0.129319	2.07263	0.0382064	0.295273	0.0336565	Plekha7	protein coding gene	chr7	NO
MGI:105384	10836.1	0.169429	0.0817549	2.0724	0.0382285	0.295273	0.0568888	Hspa8	protein coding gene	chr9	NO
MGI:1914163	2858.02	0.0909753	0.0439075	2.07198	0.0382678	0.295357	0.0607901	Kdelr2	protein coding gene	chr5	NO
MGI:2444453	421.529	0.136441	0.0658756	2.07119	0.0383409	0.29579	0.0650245	Arhgef10	protein coding gene	chr8	NO
MGI:2441932	708.778	0.0870377	0.0420389	2.07041	0.0384143	0.296092	0.058045	Prepl	protein coding gene	chr17	NO
MGI:97050	3004.98	0.0959889	0.0463601	2.07051	0.0384049	0.296092	0.0617338	Mdh2	protein coding gene	chr5	NO
MGI:96590	384.892	0.220716	0.106723	2.06813	0.0386281	0.297607	0.0430865	Irf1	protein coding gene	chr11	NO
MGI:1859217	109.337	0.187321	0.0905931	2.06771	0.0386671	0.297775	0.0532614	Dnal4	protein coding gene	chr15	NO
MGI:1197007	271.045	-0.126358	0.0611221	-2.06731	0.0387054	0.297937	-0.0652351	Birc3	protein coding gene	chr9	NO
MGI:5452871	19.8233	-0.368118	0.178097	-2.06695	0.0387384	0.298058	-0.023175	Gm23094	unclassified non-coding RNA gene	chr8	NO
MGI:6365327	83.8193	0.337683	0.163446	2.06602	0.0388262	0.298203	0.0248316	Gm51617	lncRNA gene	chr1	NO
MGI:1915363	461.279	0.102141	0.0494328	2.06627	0.0388032	0.298203	0.0625477	Cops8	protein coding gene	chr1	NO
MGI:2682295	644.159	0.119452	0.0578123	2.0662	0.0388096	0.298203	0.0652144	Tent4a	protein coding gene	chr13	NO
MGI:5595518	17.4157	0.426572	0.206431	2.06641	0.0387895	0.298203	0.0192432	Gm36359	lncRNA gene	chr16	NO
MGI:104637	595.508	-0.085256	0.0412728	-2.06567	0.0388597	0.298327	-0.0577357	Tgfbr3	protein coding gene	chr5	NO
MGI:104717	234.152	0.118509	0.0573802	2.06533	0.0388918	0.29842	0.0645108	Meis1	protein coding gene	chr11	NO
MGI:4413818	7.04464	-0.55758	0.270064	-2.06463	0.0389583	0.29842	-0.0145083	n-TCgca51	tRNA gene	chr11	NO
MGI:2178429	106.21	-0.150962	0.0731061	-2.06497	0.0389257	0.29842	-0.0632466	Zfp366	protein coding gene	chr13	NO
MGI:5624346	654.14	0.175751	0.0851353	2.06437	0.0389827	0.29842	0.0569017	Gm41461	lncRNA gene	chr16	NO
MGI:1915523	660.701	0.120057	0.0581595	2.06426	0.0389926	0.29842	0.0646401	Pomgnt1	protein coding gene	chr4	NO
MGI:1289321	301.835	-0.0983852	0.0476597	-2.06433	0.0389868	0.29842	-0.0618217	Mrpl48	protein coding gene	chr7	NO
MGI:1918982	746.574	-0.0891556	0.0431728	-2.06509	0.0389147	0.29842	-0.0625674	Vps11	protein coding gene	chr9	NO
MGI:1920048	197.052	-0.156118	0.0756562	-2.06352	0.0390634	0.298829	-0.0608685	Lhfp	protein coding gene	chr3	NO
MGI:1916186	107.034	0.174497	0.084574	2.06324	0.0390896	0.298897	0.0573826	Smim11	protein coding gene	chr16	NO
MGI:3819553	6.74097	-0.536753	0.26022	-2.06269	0.0391417	0.299085	-0.0152851	Snord70	snoRNA gene	chr1	NO
MGI:1928902	642.633	0.0851347	0.0412759	2.06258	0.0391528	0.299085	0.0582929	Cnot9	protein coding gene	chr1	NO
MGI:2147790	166.976	-0.178769	0.0866784	-2.06244	0.0391661	0.299085	-0.0554356	Fermt3	protein coding gene	chr19	NO
MGI:96820	6916.53	-0.191501	0.0928844	-2.06171	0.0392351	0.299479	-0.0572279	Lpl	protein coding gene	chr8	NO
MGI:88278	5715.29	-0.224543	0.108926	-2.06143	0.0392616	0.299549	-0.0421379	Serpina6	protein coding gene	chr12	NO
MGI:1925808	33.5053	0.310331	0.150644	2.06003	0.0393953	0.300172	0.0276888	Htra3	protein coding gene	chr5	NO
MGI:3044681	231.515	0.289251	0.140405	2.06012	0.0393867	0.300172	0.0314811	Wipf3	protein coding gene	chr6	NO
MGI:102789	107.918	0.184338	0.089471	2.06031	0.0393691	0.300172	0.053573	Rab20	protein coding gene	chr8	NO
MGI:1341171	11.3493	-0.527921	0.256304	-2.05975	0.0394226	0.300225	-0.0149903	Cnmd	protein coding gene	chr14	NO
MGI:88262	1286.55	-0.0804595	0.0390656	-2.0596	0.0394371	0.300225	-0.0554198	Cap1	protein coding gene	chr4	NO
MGI:6366940	32.8205	-0.24711	0.119992	-2.05938	0.0394577	0.30025	-0.0369589	Gm52627	lncRNA gene	chr3	NO
MGI:1929485	256.082	0.129807	0.0630389	2.05917	0.0394783	0.300275	0.0643692	Nif3l1	protein coding gene	chr1	NO
MGI:1096389	271.392	-0.136769	0.0664395	-2.05854	0.0395379	0.300407	-0.0641911	Nrxn3	protein coding gene	chr12	NO
MGI:1333870	684.127	-0.0726914	0.0353138	-2.05844	0.0395478	0.300407	-0.0522927	Ate1	protein coding gene	chr7	NO
MGI:99526	426.808	0.090502	0.0439596	2.05875	0.0395179	0.300407	0.0586849	Ddx19a	protein coding gene	chr8	NO
MGI:5610291	9.65994	0.558746	0.271482	2.05813	0.0395778	0.300431	0.0143118	Gm37063	unclassified gene	chr16	NO
MGI:104871	2032.98	0.0657372	0.0319415	2.05805	0.0395857	0.300431	0.0491868	Ppp1cb	protein coding gene	chr5	NO
MGI:5011646	5.82269	-0.656181	0.319037	-2.05675	0.0397098	0.300529	-0.0122769	Gm19461	lncRNA gene	chr1	NO
MGI:5610440	66.6782	-0.185917	0.0904138	-2.05629	0.039755	0.300529	-0.0529506	Gm37212	unclassified gene	chr1	NO
MGI:1860188	913.674	0.0814069	0.0395835	2.05658	0.0397262	0.300529	0.0558041	Snx3	protein coding gene	chr10	NO
MGI:95612	1399.9	0.0693011	0.0336972	2.05658	0.0397266	0.300529	0.050989	Gabpb2	protein coding gene	chr3	NO
MGI:1101357	10345.7	-0.0765383	0.0372217	-2.05628	0.0397552	0.300529	-0.0553067	Ece1	protein coding gene	chr4	NO
MGI:5625036	20.2169	-0.346043	0.168206	-2.05725	0.039662	0.300529	-0.0245008	Gm42151	lncRNA gene	chr5	NO
MGI:1889827	345.642	0.16629	0.0808279	2.05733	0.0396543	0.300529	0.0585479	Zfp862-ps	pseudogene	chr6	NO
MGI:2135946	135.152	0.231452	0.112553	2.05638	0.0397462	0.300529	0.0395731	Cd163	protein coding gene	chr6	NO
MGI:1916245	279.42	0.136258	0.0662311	2.05731	0.0396561	0.300529	0.0641943	Mcts1	protein coding gene	chrX	NO
MGI:2444324	16.6684	0.361925	0.176048	2.05584	0.0397982	0.300723	0.0233449	D130040H23Rik	protein coding gene	chr8	NO
MGI:1921714	76.3289	-0.20535	0.0999189	-2.05517	0.0398625	0.301077	-0.046589	Zswim5	protein coding gene	chr4	NO
MGI:2442925	119.843	0.209837	0.10212	2.05479	0.0398988	0.301088	0.0454672	Atad5	protein coding gene	chr11	NO
MGI:6095898	40.9591	0.272536	0.132627	2.0549	0.0398884	0.301088	0.0322436	Gm47139	unclassified gene	chr12	NO
MGI:3629955	38.2744	-0.234212	0.114033	-2.0539	0.0399851	0.301607	-0.0396557	Mir505	miRNA gene	chrX	NO
MGI:2444132	6.38539	-0.60539	0.294839	-2.05329	0.0400445	0.301924	-0.0132284	A430078I02Rik	lncRNA gene	chr6	NO
MGI:1914514	906.967	-0.109221	0.0532337	-2.05173	0.0401956	0.302272	-0.0627609	Ndufb8	protein coding gene	chr19	NO
MGI:1330239	299.974	-0.148105	0.0721763	-2.05199	0.0401706	0.302272	-0.0622562	Dpm1	protein coding gene	chr2	NO
MGI:2444812	708.537	0.185095	0.0902107	2.0518	0.0401888	0.302272	0.0482724	Camkk2	protein coding gene	chr5	NO
MGI:1924668	79.7378	0.179017	0.0872216	2.05244	0.0401273	0.302272	0.055948	C030015A19Rik	lncRNA gene	chr6	NO
MGI:1917207	537.156	0.0789131	0.0384522	2.05224	0.0401467	0.302272	0.0548	Cdc16	protein coding gene	chr8	NO
MGI:4414971	546.163	0.4752	0.231588	2.05192	0.0401777	0.302272	0.0165717	Gm16551	lncRNA gene	chr9	NO
MGI:103022	6367.33	-0.0856542	0.0417515	-2.05152	0.0402162	0.302295	-0.0625942	Reln	protein coding gene	chr5	NO
MGI:5611439	12.0218	-0.469013	0.22866	-2.05113	0.0402538	0.302446	-0.0174158	Gm38211	unclassified gene	chr1	NO
MGI:2155808	537.241	-0.131062	0.0639593	-2.04915	0.0404473	0.302916	-0.0637412	Pkhd1	protein coding gene	chr1	NO
MGI:1915062	2227.99	0.130392	0.0636069	2.04996	0.0403686	0.302916	0.061787	Ubxn4	protein coding gene	chr1	NO
MGI:5610934	9.2152	0.459123	0.224075	2.04896	0.0404657	0.302916	0.0177699	Gm37706	unclassified gene	chr1	NO
MGI:1930171	1326.56	-0.108981	0.0531848	-2.04911	0.0404518	0.302916	-0.0628716	Nectin3	protein coding gene	chr16	NO
MGI:5589276	66.1188	0.244074	0.119057	2.05006	0.0403585	0.302916	0.0369647	Gm30117	lncRNA gene	chr17	NO
MGI:1914444	23.1205	-0.29578	0.144358	-2.04893	0.0404691	0.302916	-0.0293646	2700038G22Rik	lncRNA gene	chr5	NO
MGI:891976	30.5217	0.786043	0.383493	2.04969	0.0403945	0.302916	0.00805357	Bhlha15	protein coding gene	chr5	NO
MGI:1915142	148.978	0.179804	0.0877572	2.04888	0.0404741	0.302916	0.0534472	Coa6	protein coding gene	chr8	NO
MGI:1913319	127.077	0.140294	0.068452	2.04953	0.0404105	0.302916	0.0641189	Snupn	protein coding gene	chr9	NO
MGI:2142581	4483.99	-0.176258	0.08606	-2.04808	0.0405517	0.303355	-0.0432844	Nsd3	protein coding gene	chr8	NO
MGI:2176887	39.979	0.230475	0.112541	2.04792	0.0405678	0.303355	0.0399976	Tlr8	protein coding gene	chrX	NO
MGI:109578	158.627	-0.138873	0.0678494	-2.04678	0.0406798	0.303449	-0.0620379	Taf1a	protein coding gene	chr1	NO
MGI:2444428	10.7591	-0.456043	0.222817	-2.04671	0.0406863	0.303449	-0.0177913	A630066F11Rik	lncRNA gene	chr10	NO
MGI:102720	605.68	0.158696	0.0775259	2.047	0.0406577	0.303449	0.0631822	Ednrb	protein coding gene	chr14	NO
MGI:1917849	1763.46	-0.0628035	0.0306747	-2.04741	0.0406181	0.303449	-0.0477858	Itprid2	protein coding gene	chr2	NO
MGI:1924100	122.15	-0.15722	0.0768223	-2.04654	0.0407034	0.303449	-0.0598903	Ago4	protein coding gene	chr4	NO
MGI:1930075	618.972	0.0713101	0.0348432	2.0466	0.0406972	0.303449	0.0515075	Tfip11	protein coding gene	chr5	NO
MGI:107825	33.6259	-0.253852	0.124022	-2.04683	0.0406747	0.303449	-0.0348771	Adam8	protein coding gene	chr7	NO
MGI:3781398	19.0436	-0.366528	0.179153	-2.04589	0.0407671	0.303532	-0.0226375	Gm3219	pseudogene	chr14	NO
MGI:5452277	7.11225	0.507924	0.248234	2.04615	0.040742	0.303532	0.0159739	Gm22500	snRNA gene	chr16	NO
MGI:1339753	253.071	0.159308	0.0778673	2.04589	0.0407672	0.303532	0.0591703	Csf1	protein coding gene	chr3	NO
MGI:96575	4561.6	-0.0516865	0.0252731	-2.04512	0.0408429	0.303965	-0.0436166	Insr	protein coding gene	chr8	NO
MGI:2663075	1308.82	0.105873	0.0517752	2.04486	0.0408682	0.304022	0.0615604	Adap2	protein coding gene	chr11	NO
MGI:1913479	1392.04	0.0753664	0.0368608	2.04462	0.0408921	0.304069	0.0533148	Rpl7l1	protein coding gene	chr17	NO
MGI:1918073	170.89	0.122895	0.0601504	2.04314	0.041039	0.30503	0.0633966	Hmgxb4	protein coding gene	chr8	NO
MGI:2446193	1577.22	0.14302	0.070044	2.04185	0.0411661	0.305843	0.0630699	Tnks1bp1	protein coding gene	chr2	NO
MGI:1925505	399.746	-0.126938	0.0621948	-2.04097	0.0412537	0.30602	-0.0635791	Ralgps2	protein coding gene	chr1	NO
MGI:1915053	189.497	-0.215932	0.105793	-2.04109	0.0412421	0.30602	-0.0436169	Limd2	protein coding gene	chr11	NO
MGI:5611481	57.5318	0.261866	0.128305	2.04096	0.0412543	0.30602	0.0330602	Gm38253	unclassified gene	chr3	NO
MGI:1919151	160.636	-0.148222	0.0726319	-2.04072	0.0412784	0.30602	-0.0608976	Fam219a	protein coding gene	chr4	NO
MGI:1921693	7.97008	-0.454793	0.222856	-2.04075	0.0412756	0.30602	-0.0176521	P4htm	protein coding gene	chr9	NO
MGI:2385165	480.636	0.116399	0.0570472	2.0404	0.0413109	0.306129	0.0628323	Ncoa5	protein coding gene	chr2	NO
MGI:1195267	727.025	-0.0893821	0.0438175	-2.03987	0.0413629	0.306383	-0.0580017	Ilk	protein coding gene	chr7	NO
MGI:107931	4701.71	-0.139803	0.0686098	-2.03765	0.0415851	0.307766	-0.0621214	Sqstm1	protein coding gene	chr11	NO
MGI:1929512	1182.2	-0.105075	0.0515658	-2.03768	0.0415818	0.307766	-0.0613326	Litaf	protein coding gene	chr16	NO
MGI:1927558	1091.35	-0.104104	0.0511032	-2.03712	0.0416376	0.30789	-0.0625197	Atp5j2	protein coding gene	chr5	NO
MGI:1861676	380.188	0.265248	0.130196	2.0373	0.04162	0.30789	0.0320779	Nme6	protein coding gene	chr9	NO
MGI:1914325	2170.96	0.167406	0.0821849	2.03694	0.0416557	0.307892	0.0564797	Magt1	protein coding gene	chrX	NO
MGI:1346331	744.119	0.085525	0.0419931	2.03664	0.041686	0.307985	0.055937	Def8	protein coding gene	chr8	NO
MGI:1339986	352.254	0.146488	0.0719344	2.03641	0.0417091	0.308024	0.0617329	Mettl1	protein coding gene	chr10	NO
MGI:95832	2373.52	0.0970275	0.0476654	2.0356	0.041791	0.308365	0.0599651	Grn	protein coding gene	chr11	NO
MGI:1919583	2851.54	0.132085	0.0648825	2.03576	0.0417746	0.308365	0.0644131	Palld	protein coding gene	chr8	NO
MGI:102690	753.608	0.227149	0.111627	2.03489	0.0418624	0.308365	0.0376749	Srm	protein coding gene	chr4	NO
MGI:1913388	577.118	0.111034	0.0545528	2.03534	0.0418163	0.308365	0.0638914	Bud23	protein coding gene	chr5	NO
MGI:2682305	651.347	-0.0842197	0.0413809	-2.03523	0.0418276	0.308365	-0.0561607	Rsf1	protein coding gene	chr7	NO
MGI:6096209	20.7618	0.361778	0.177781	2.03497	0.0418541	0.308365	0.0225005	Gm47324	pseudogene	chr7	NO
MGI:98296	1774.75	-0.0685295	0.0336839	-2.03449	0.0419024	0.30848	-0.0502045	Shc1	protein coding gene	chr3	NO
MGI:2655333	8.3082	0.568235	0.279316	2.03438	0.0419137	0.30848	0.0139175	Grhl3	protein coding gene	chr4	NO
MGI:5010008	54.0489	0.234516	0.115305	2.03387	0.0419642	0.308647	0.0378504	Gm17823	pseudogene	chr10	NO
MGI:1916604	8622.22	-0.140335	0.0690014	-2.0338	0.0419721	0.308647	-0.0720456	Slc38a4	protein coding gene	chr15	NO
MGI:1929881	143.502	-0.22655	0.111412	-2.03345	0.0420067	0.30877	-0.040252	Smoc2	protein coding gene	chr17	NO
MGI:102657	928.162	0.111009	0.0546218	2.03231	0.0421221	0.30883	0.0619817	Cdc34	protein coding gene	chr10	NO
MGI:6098453	45.7164	0.221581	0.108989	2.03307	0.0420455	0.30883	0.0407889	Gm48766	unclassified gene	chr13	NO
MGI:2442825	108.25	0.263524	0.129658	2.03245	0.042108	0.30883	0.032152	A530020G20Rik	lncRNA gene	chr3	NO
MGI:1333844	139.209	-0.147005	0.0723138	-2.03288	0.0420646	0.30883	-0.0610899	Slc31a2	protein coding gene	chr4	NO
MGI:1341092	28.3333	-0.342431	0.168471	-2.03258	0.0420953	0.30883	-0.0238956	Fhl3	protein coding gene	chr4	NO
MGI:5530933	8.26251	-0.7828	0.385136	-2.03253	0.0421003	0.30883	-0.00925365	Gm27551	miRNA gene	chr5	NO
MGI:2442255	9.11831	0.509117	0.250573	2.03182	0.0421723	0.309067	0.0154346	A930012O16Rik	lncRNA gene	chr2	NO
MGI:1345183	1560.4	-0.150878	0.0742657	-2.0316	0.0421941	0.309095	-0.0609496	Tenm3	protein coding gene	chr8	NO
MGI:1925678	271.827	0.115647	0.0569425	2.03095	0.0422599	0.309184	0.0639649	Pym1	protein coding gene	chr10	NO
MGI:2444918	242.562	-0.118164	0.0581722	-2.03128	0.0422271	0.309184	-0.0625789	Fbxo46	protein coding gene	chr7	NO
MGI:3782947	17.2643	-0.385999	0.190045	-2.03109	0.0422459	0.309184	-0.0206486	Gm15500	pseudogene	chr7	NO
MGI:5455260	14.9894	-0.471577	0.232278	-2.03023	0.042333	0.309588	-0.0167978	Gm25483	snoRNA gene	chr13	NO
MGI:97569	4274.24	0.154645	0.0761782	2.03004	0.0423521	0.309596	0.0579179	Abcb4	protein coding gene	chr5	NO
MGI:1914677	1299.47	0.0869051	0.0428163	2.02972	0.0423848	0.309704	0.0584012	Rps20	protein coding gene	chr4	NO
MGI:2443265	897.02	-0.0759095	0.0374155	-2.02883	0.042476	0.31024	-0.0530787	Tnrc6c	protein coding gene	chr11	NO
MGI:95778	46.4778	-0.367343	0.181085	-2.02857	0.0425022	0.3103	-0.0216066	Gnat1	protein coding gene	chr9	NO
MGI:2144284	245.128	-0.144387	0.0711962	-2.02802	0.0425582	0.310447	-0.0611891	Inca1	protein coding gene	chr11	NO
MGI:106677	24.1339	0.41023	0.202279	2.02804	0.042556	0.310447	0.0193539	Slc18a2	protein coding gene	chr19	NO
MGI:1333816	250.883	0.129777	0.063998	2.02784	0.0425771	0.310453	0.0628357	Mrpl41	protein coding gene	chr2	NO
MGI:1355317	11.7731	-0.509843	0.251508	-2.02714	0.0426478	0.310707	-0.0153805	Tnfsf14	protein coding gene	chr17	NO
MGI:1915120	100.39	0.204762	0.101004	2.02727	0.0426352	0.310707	0.0448008	Enoph1	protein coding gene	chr5	NO
MGI:109367	480.909	0.104517	0.0515656	2.02688	0.0426744	0.31077	0.0626117	Impdh2	protein coding gene	chr9	NO
MGI:109343	13.2741	0.562973	0.27782	2.02639	0.0427245	0.311004	0.0136507	Lad1	protein coding gene	chr1	NO
MGI:2654703	877.269	-0.0948888	0.0468317	-2.02617	0.0427478	0.311042	-0.0589332	Otud7b	protein coding gene	chr3	NO
MGI:1915902	1369.04	-0.0947235	0.0467578	-2.02583	0.0427821	0.311161	-0.0623889	Tab2	protein coding gene	chr10	NO
MGI:2135885	507.143	0.223091	0.110181	2.02476	0.0428917	0.311826	0.0389707	Entpd7	protein coding gene	chr19	NO
MGI:109326	1333.88	0.201465	0.0995332	2.0241	0.0429599	0.312191	0.046964	Bnip3	protein coding gene	chr7	NO
MGI:3583895	8.92054	0.516614	0.255324	2.02337	0.0430352	0.312607	0.015179	9030025P20Rik	protein coding gene	chr17	NO
MGI:3782541	8.6392	0.470666	0.23267	2.02289	0.0430844	0.312832	0.0168865	Gm4356	protein coding gene	chr17	NO
MGI:1913359	36.5923	0.232443	0.114936	2.02236	0.0431394	0.3131	0.0381546	Tspan13	protein coding gene	chr12	NO
MGI:1913887	127.669	0.148227	0.0733084	2.02197	0.0431797	0.313172	0.060211	Tsen15	protein coding gene	chr1	NO
MGI:1859293	925.023	0.0805637	0.0398453	2.02191	0.0431855	0.313172	0.0554908	Atxn10	protein coding gene	chr15	NO
MGI:1314884	1157.74	-0.0907136	0.0448703	-2.02168	0.0432091	0.313211	-0.0578949	Tnfrsf1a	protein coding gene	chr6	NO
MGI:4414028	6.25934	-0.530745	0.262559	-2.02143	0.0432356	0.313272	-0.0146448	n-TSaga8	tRNA gene	chr13	NO
MGI:2444881	205.966	0.144589	0.0715457	2.02093	0.0432874	0.313479	0.0610107	Flvcr1	protein coding gene	chr1	NO
MGI:2146021	1732.61	0.214938	0.106374	2.02058	0.0433232	0.313479	0.0413429	Mal2	protein coding gene	chr15	NO
MGI:2684817	45.9884	0.256251	0.126818	2.02061	0.04332	0.313479	0.0329686	Snhg3	lncRNA gene	chr4	NO
MGI:1922843	312.953	0.102832	0.0508957	2.02045	0.0433366	0.313479	0.0597578	Malsu1	protein coding gene	chr6	NO
MGI:1339759	147.114	0.172437	0.0853578	2.02017	0.0433658	0.313559	0.0542161	Csf2rb	protein coding gene	chr15	NO
MGI:1916177	454.285	0.0918156	0.0454682	2.01934	0.043452	0.313849	0.0585754	Ptcd2	protein coding gene	chr13	NO
MGI:1918965	247.997	0.120011	0.0594331	2.01926	0.0434605	0.313849	0.0622567	Dhx35	protein coding gene	chr2	NO
MGI:6367047	94.7223	-0.224011	0.110925	-2.01947	0.0434381	0.313849	-0.0406296	Gm52702	lncRNA gene	chr4	NO
MGI:1096353	7451.5	-0.172296	0.0853634	-2.01838	0.0435515	0.314375	-0.0536628	Khk	protein coding gene	chr5	NO
MGI:2179722	1647.73	-0.153117	0.075886	-2.01772	0.0436208	0.314744	-0.0605236	Rassf3	protein coding gene	chr10	NO
MGI:1919586	1440.24	-0.0826212	0.0409702	-2.01662	0.0437355	0.315313	-0.0552269	Iars2	protein coding gene	chr1	NO
MGI:2442293	195.871	-0.121338	0.0601692	-2.01661	0.0437362	0.315313	-0.0621285	Usp28	protein coding gene	chr9	NO
MGI:1351334	84.1212	-0.250499	0.124281	-2.01558	0.043844	0.315315	-0.0342775	Syn3	protein coding gene	chr10	NO
MGI:1915498	11.5212	0.554738	0.275279	2.01519	0.0438852	0.315315	0.0138199	2410080I02Rik	lncRNA gene	chr19	NO
MGI:1919880	78.7899	0.218512	0.108385	2.01608	0.0437919	0.315315	0.0405272	Hspa12b	protein coding gene	chr2	NO
MGI:5663210	14.1606	0.433925	0.215237	2.01603	0.0437964	0.315315	0.0177295	Gm43073	unclassified gene	chr3	NO
MGI:1329035	137.398	0.131952	0.0654894	2.01486	0.0439189	0.315315	0.0618618	Ggh	protein coding gene	chr4	NO
MGI:1916193	3236.92	-0.0751556	0.0372843	-2.01575	0.0438265	0.315315	-0.0505833	Pink1	protein coding gene	chr4	NO
MGI:5595118	69.3136	0.19746	0.0979495	2.01594	0.0438065	0.315315	0.0451149	Gm35959	lncRNA gene	chr5	NO
MGI:88110	10652.9	0.17769	0.0881843	2.01499	0.0439059	0.315315	0.0507737	Atp2a2	protein coding gene	chr5	NO
MGI:1913950	737.253	-0.0823323	0.0408582	-2.01508	0.0438967	0.315315	-0.0551048	Chmp3	protein coding gene	chr6	NO
MGI:1914367	482.457	-0.121656	0.0603612	-2.01547	0.0438552	0.315315	-0.0617993	Dynlt3	protein coding gene	chrX	NO
MGI:5580123	59.1974	-0.191258	0.094968	-2.01391	0.0440185	0.315767	-0.0484472	Gm29417	lncRNA gene	chr18	NO
MGI:5804833	87.4691	-0.266692	0.132418	-2.01402	0.0440073	0.315767	-0.0309784	Gm45718	unclassified gene	chr7	NO
MGI:5595731	11.9112	-0.391436	0.19447	-2.01283	0.0441326	0.315846	-0.0201623	Gm36572	lncRNA gene	chr12	NO
MGI:1915286	1234.93	0.0764049	0.0379636	2.01258	0.0441586	0.315846	0.0529794	Zfp706	protein coding gene	chr15	NO
MGI:1914981	33.5222	0.337334	0.16756	2.01321	0.0440921	0.315846	0.0237732	Fbxo32	protein coding gene	chr15	NO
MGI:99682	22534.9	-0.068161	0.0338499	-2.01362	0.0440489	0.315846	-0.0534841	Tmbim6	protein coding gene	chr15	NO
MGI:87871	695.18	-0.190592	0.0947062	-2.01246	0.0441714	0.315846	-0.047848	Acat2	protein coding gene	chr17	NO
MGI:2444835	1603.1	-0.103886	0.0516226	-2.01242	0.0441757	0.315846	-0.0601831	Zadh2	protein coding gene	chr18	NO
MGI:6303243	26.962	0.311395	0.154687	2.01307	0.0441075	0.315846	0.0261771	Gm50357	pseudogene	chr19	NO
MGI:99537	646.316	0.105199	0.0522656	2.01278	0.0441377	0.315846	0.0603712	Rabggtb	protein coding gene	chr3	NO
MGI:108295	947.822	-0.107257	0.053313	-2.01183	0.044238	0.316161	-0.0603088	Pxn	protein coding gene	chr5	NO
MGI:1098784	734.487	0.173909	0.0864702	2.0112	0.0443046	0.316375	0.05412	Fam126b	protein coding gene	chr1	NO
MGI:88274	2319.64	-0.0754946	0.0375344	-2.01134	0.0442891	0.316375	-0.0523727	Ctnna1	protein coding gene	chr18	NO
MGI:108395	613.566	0.589132	0.293028	2.0105	0.0443783	0.31677	0.0126796	Vnn1	protein coding gene	chr10	NO
MGI:5610849	50.3307	-0.255633	0.127172	-2.01014	0.0444167	0.316783	-0.03233	Gm37621	unclassified gene	chr9	NO
MGI:1277119	14.3819	0.378111	0.188087	2.0103	0.044399	0.316783	0.0211207	Zfp105	protein coding gene	chr9	NO
MGI:1920895	1053.99	-0.0764102	0.0380327	-2.00906	0.0445303	0.316924	-0.0506753	Ddx46	protein coding gene	chr13	NO
MGI:1338069	1614.52	-0.0812398	0.0404467	-2.00857	0.0445832	0.316924	-0.054497	Itsn1	protein coding gene	chr16	NO
MGI:1929899	2500.79	-0.111945	0.0557221	-2.00899	0.0445384	0.316924	-0.0606364	Sqor	protein coding gene	chr2	NO
MGI:5313151	4.19035	-0.863013	0.429536	-2.00917	0.0445188	0.316924	-0.00823225	Mipep-ps	pseudogene	chr2	NO
MGI:1913552	297.523	0.115331	0.057413	2.00879	0.0445594	0.316924	0.061538	Rmdn1	protein coding gene	chr4	NO
MGI:3650924	17.8714	-0.410934	0.204532	-2.00915	0.0445217	0.316924	-0.0189693	Gm12679	lncRNA gene	chr4	NO
MGI:1913353	719.556	-0.0712226	0.0354593	-2.00857	0.0445826	0.316924	-0.0543639	Naxd	protein coding gene	chr8	NO
MGI:1860488	6573.9	-0.0777742	0.0387211	-2.00857	0.0445825	0.316924	-0.0543845	Proz	protein coding gene	chr8	NO
MGI:97756	64.0046	0.20119	0.100215	2.00758	0.0446879	0.316967	0.0450432	Srgn	protein coding gene	chr10	NO
MGI:109242	1764.86	0.0531853	0.0264924	2.00757	0.0446892	0.316967	0.0430844	Spin1	protein coding gene	chr13	NO
MGI:1917152	308.215	0.121152	0.0603504	2.00747	0.0446993	0.316967	0.0616543	Mrto4	protein coding gene	chr4	NO
MGI:1919218	258.836	0.134221	0.0668326	2.00832	0.044609	0.316967	0.0609783	Wdr73	protein coding gene	chr7	NO
MGI:1096342	2291.55	-0.0479512	0.023879	-2.00809	0.0446341	0.316967	-0.0393997	Rhoa	protein coding gene	chr9	NO
MGI:5622425	8.49023	0.493104	0.24559	2.00784	0.0446608	0.316967	0.0157087	Gm39540	lncRNA gene	chrX	NO
MGI:1924462	392.7	-0.10709	0.053359	-2.00697	0.0447532	0.317219	-0.0605452	Wipf2	protein coding gene	chr11	NO
MGI:1915540	867.272	0.130832	0.0652195	2.00603	0.0448533	0.317668	0.06284	Edem2	protein coding gene	chr2	NO
MGI:1347477	1278.8	-0.164392	0.0819479	-2.00606	0.0448503	0.317668	-0.0564453	Foxa3	protein coding gene	chr7	NO
MGI:1924270	2955.46	-0.0858207	0.0428013	-2.00509	0.044953	0.318243	-0.0554783	Atl3	protein coding gene	chr19	NO
MGI:1276109	2011.03	-0.196261	0.0979114	-2.00448	0.0450187	0.318578	-0.0475462	Cldn1	protein coding gene	chr16	NO
MGI:107563	251.237	-0.275988	0.137698	-2.0043	0.0450382	0.318586	-0.0299696	Nab2	protein coding gene	chr10	NO
MGI:1919332	26.4312	-0.423577	0.211363	-2.00403	0.0450668	0.318658	-0.0182948	Cyp2c55	protein coding gene	chr19	NO
MGI:1921160	200.997	-0.154095	0.0769047	-2.00372	0.0451001	0.318762	-0.0572111	Arhgap18	protein coding gene	chr10	NO
MGI:2444677	98.6083	-0.161027	0.0803776	-2.00338	0.0451364	0.318874	-0.0551729	6720464F23Rik	lncRNA gene	chr1	NO
MGI:1919735	615.925	0.151693	0.0757244	2.00323	0.0451528	0.318874	0.0582326	Ccdc141	protein coding gene	chr2	NO
MGI:1341828	121.975	-0.139228	0.069511	-2.00296	0.0451816	0.318947	-0.0598384	St6galnac3	protein coding gene	chr3	NO
MGI:1918878	1432.37	0.158677	0.0792599	2.00198	0.0452873	0.319563	0.0542888	Pdp2	protein coding gene	chr8	NO
MGI:5610432	78.0689	-0.20438	0.102121	-2.00134	0.0453553	0.319912	-0.0439702	Gm37204	unclassified gene	chr9	NO
MGI:2176380	14.4214	-0.393665	0.196844	-1.99989	0.0455123	0.320003	-0.0197435	Mlph	protein coding gene	chr1	NO
MGI:2143755	74.8546	0.223067	0.111542	1.99985	0.0455163	0.320003	0.0370153	AU041133	protein coding gene	chr10	NO
MGI:5594622	29.2153	-0.37286	0.186405	-2.00027	0.0454715	0.320003	-0.0206047	Gm35463	lncRNA gene	chr12	NO
MGI:6098010	5.401	0.675496	0.337726	2.00013	0.0454862	0.320003	0.0109469	Gm48488	lncRNA gene	chr13	NO
MGI:104841	4947.15	0.131073	0.0655402	1.99989	0.0455122	0.320003	0.0666664	Cpox	protein coding gene	chr16	NO
MGI:1913806	540.529	-0.0945582	0.0472648	-2.0006	0.0454351	0.320003	-0.0581218	Drap1	protein coding gene	chr19	NO
MGI:5621837	14.0681	0.467106	0.233567	1.99988	0.0455131	0.320003	0.0162213	Gm38952	lncRNA gene	chr7	NO
MGI:1914259	1518.89	-0.18586	0.0928855	-2.00096	0.0453966	0.320003	-0.0463434	Ttc23	protein coding gene	chr7	NO
MGI:2140767	367.989	-0.140342	0.0702009	-1.99914	0.0455929	0.320411	-0.0593886	Rell1	protein coding gene	chr5	NO
MGI:3783181	31.6446	-0.293841	0.147007	-1.99883	0.0456273	0.320522	-0.0275193	Gm15739	pseudogene	chr5	NO
MGI:5590001	285.523	0.251956	0.126082	1.99835	0.0456783	0.32062	0.033664	Gm30842	lncRNA gene	chr6	NO
MGI:1345185	11.1663	0.495893	0.248141	1.99843	0.0456701	0.32062	0.015453	Tenm1	protein coding gene	chrX	NO
MGI:2152895	374.936	0.114574	0.0573555	1.99761	0.0457592	0.320927	0.0600057	Helb	protein coding gene	chr10	NO
MGI:5622645	9.20471	0.455211	0.227869	1.99769	0.0457505	0.320927	0.0168258	Gm39760	lncRNA gene	chr2	NO
MGI:5663633	3.88572	0.855434	0.428674	1.99553	0.0459846	0.32114	0.00851194	Gm43496	unclassified gene	chr1	NO
MGI:5623605	10.2397	0.629798	0.31559	1.99562	0.0459754	0.32114	0.0116601	Gm40720	lncRNA gene	chr10	NO
MGI:106330	5035.77	-0.114667	0.0574158	-1.99714	0.0458099	0.32114	-0.0602543	Larp4b	protein coding gene	chr13	NO
MGI:3780075	1887	0.151963	0.0760971	1.99696	0.0458293	0.32114	0.057993	Cyp2d38-ps	pseudogene	chr15	NO
MGI:98285	949.332	0.0975373	0.0488561	1.99642	0.0458881	0.32114	0.0585955	Srsf3	protein coding gene	chr17	NO
MGI:95908	302.053	-0.116857	0.0585615	-1.99545	0.0459939	0.32114	-0.0610001	Pfdn6	protein coding gene	chr17	NO
MGI:1917294	598.974	-0.147297	0.0738116	-1.99559	0.0459789	0.32114	-0.0574091	Tut1	protein coding gene	chr19	NO
MGI:2444707	184.522	-0.153984	0.0771191	-1.9967	0.0458582	0.32114	-0.0563222	Zfp189	protein coding gene	chr4	NO
MGI:1929114	180.776	-0.141142	0.0707126	-1.99599	0.0459351	0.32114	-0.0641282	Zfp111	protein coding gene	chr7	NO
MGI:1921599	642.671	-0.0840227	0.0420988	-1.99585	0.0459505	0.32114	-0.0549924	Fam160a2	protein coding gene	chr7	NO
MGI:1914167	1103.02	0.130982	0.0656127	1.99629	0.0459022	0.32114	0.059352	Chordc1	protein coding gene	chr9	NO
MGI:2138319	505.344	0.13958	0.0699665	1.99496	0.0460477	0.321386	0.0603991	Trp53bp2	protein coding gene	chr1	NO
MGI:1914682	2680.59	-0.10531	0.0527962	-1.99466	0.0460803	0.321483	-0.0576155	Hoga1	protein coding gene	chr19	NO
MGI:1919731	23.477	-0.310624	0.155885	-1.99264	0.0463007	0.321781	-0.0255546	2610203C22Rik	lncRNA gene	chr1	NO
MGI:5012527	351.006	0.133302	0.0669003	1.99254	0.0463114	0.321781	0.0599245	Gm20342	lncRNA gene	chr1	NO
MGI:5624834	391.85	-0.224725	0.112787	-1.99248	0.0463189	0.321781	-0.0370447	Gm41949	lncRNA gene	chr1	NO
MGI:1316737	1090.3	0.454247	0.227845	1.99367	0.0461886	0.321781	0.0158493	G0s2	protein coding gene	chr1	NO
MGI:3580016	16.2757	0.373777	0.187698	1.99137	0.0464401	0.321781	0.0205078	Agap2	protein coding gene	chr10	NO
MGI:5452959	7.15161	-0.520124	0.261209	-1.99122	0.0464572	0.321781	-0.0144978	Gm23182	snoRNA gene	chr10	NO
MGI:1915347	2585.73	-0.096241	0.0483042	-1.99239	0.0463278	0.321781	-0.0579144	Dynll2	protein coding gene	chr11	NO
MGI:97464	20216.1	0.0829063	0.0416552	1.9903	0.046558	0.321781	0.0665449	P4hb	protein coding gene	chr11	NO
MGI:1918320	67.3029	0.206848	0.103859	1.99164	0.0464109	0.321781	0.0416539	Mbip	protein coding gene	chr12	NO
MGI:5011512	78.733	0.205315	0.103162	1.99023	0.0465654	0.321781	0.0415517	Gm19327	unclassified non-coding RNA gene	chr12	NO
MGI:109573	752.899	0.0890334	0.0447323	1.99036	0.0465513	0.321781	0.056622	Tep1	protein coding gene	chr14	NO
MGI:2385054	2150.27	0.102068	0.0512855	1.99019	0.0465698	0.321781	0.0585732	Pex6	protein coding gene	chr17	NO
MGI:108466	571.861	-0.0790473	0.0396848	-1.99188	0.046384	0.321781	-0.0534019	Ralbp1	protein coding gene	chr17	NO
MGI:3650537	34.6187	0.284891	0.143054	1.9915	0.0464261	0.321781	0.0283876	Gm14165	pseudogene	chr2	NO
MGI:1920026	80.6176	0.181917	0.0913898	1.99057	0.0465286	0.321781	0.0491749	Sass6	protein coding gene	chr3	NO
MGI:1916170	294.075	0.151417	0.0760244	1.99169	0.0464054	0.321781	0.0573978	1110065P20Rik	protein coding gene	chr4	NO
MGI:95300	716.563	0.0798844	0.0400715	1.99354	0.046202	0.321781	0.0499951	Eif2b4	protein coding gene	chr5	NO
MGI:1914420	23.7078	-0.272905	0.13692	-1.99317	0.0462433	0.321781	-0.0301573	2610306M01Rik	lncRNA gene	chr6	NO
MGI:5595530	32.868	0.261355	0.131281	1.9908	0.046503	0.321781	0.0314511	Gm36371	lncRNA gene	chr7	NO
MGI:5753201	11.3929	0.392607	0.197026	1.99267	0.0462976	0.321781	0.0196626	Gm44625	unclassified gene	chr7	NO
MGI:1923933	32.2203	0.296175	0.148602	1.99308	0.0462532	0.321781	0.0267555	1500002F19Rik	lncRNA gene	chr7	NO
MGI:2443308	700.735	0.141939	0.0712386	1.99245	0.046322	0.321781	0.0568358	Mcph1	protein coding gene	chr8	NO
MGI:1921690	1159.37	-0.0938231	0.047133	-1.9906	0.0465244	0.321781	-0.0581618	Cmip	protein coding gene	chr8	NO
MGI:1919089	4451.27	-0.435375	0.218461	-1.99292	0.0462705	0.321781	-0.0169249	Osgin1	protein coding gene	chr8	NO
MGI:3644223	75.6605	0.187135	0.0940505	1.98973	0.0466206	0.321874	0.0469718	Gvin-ps7	pseudogene	chr7	NO
MGI:2448759	1753.76	0.0920248	0.046246	1.9899	0.0466023	0.321874	0.0561989	Cdv3	protein coding gene	chr9	NO
MGI:3525111	230.097	0.142322	0.0715411	1.98937	0.0466606	0.322022	0.0590574	Cep44	protein coding gene	chr8	NO
MGI:1916801	382.957	0.184454	0.0927342	1.98906	0.046695	0.32213	0.0466139	2310022B05Rik	protein coding gene	chr8	NO
MGI:1346118	165.639	-0.159129	0.0800167	-1.9887	0.0467348	0.322276	-0.0533822	Sh3yl1	protein coding gene	chr12	NO
MGI:1921411	149.634	0.296281	0.149005	1.98839	0.0467685	0.322345	0.0268212	Ctcflos	antisense lncRNA gene	chr2	NO
MGI:3704330	7.95416	0.491646	0.247274	1.98827	0.0467821	0.322345	0.0153904	Gm10177	pseudogene	chr9	NO
MGI:97806	452.651	-0.0948808	0.0477277	-1.98796	0.046816	0.32245	-0.0575257	Ptpn2	protein coding gene	chr18	NO
MGI:2159605	205.798	0.507048	0.25526	1.98639	0.0469896	0.322902	0.0145571	Acot2	protein coding gene	chr12	NO
MGI:95606	285.99	0.101596	0.0511358	1.9868	0.046945	0.322902	0.059012	Xrcc6	protein coding gene	chr15	NO
MGI:98446	850.159	0.0784302	0.0394841	1.98637	0.0469919	0.322902	0.0489033	Med22	protein coding gene	chr2	NO
MGI:95860	11212.3	-0.335139	0.168705	-1.98654	0.0469735	0.322902	-0.0223316	Gstm1	protein coding gene	chr3	NO
MGI:1914731	714.949	0.154633	0.0778477	1.98636	0.0469937	0.322902	0.0584416	Alg2	protein coding gene	chr4	NO
MGI:1923241	973.533	0.114379	0.057563	1.98702	0.04692	0.322902	0.059736	Slain2	protein coding gene	chr5	NO
MGI:1923927	495.447	-0.0996896	0.0502367	-1.9844	0.0472118	0.324205	-0.0564084	Pcmtd2	protein coding gene	chr2	NO
MGI:2142662	449.73	0.0955975	0.0481766	1.98431	0.0472209	0.324205	0.0577419	Zdhhc7	protein coding gene	chr8	NO
MGI:109299	301.041	0.100955	0.0508897	1.98381	0.0472775	0.324465	0.0584112	Polr2c	protein coding gene	chr8	NO
MGI:1932093	50.0873	-0.297252	0.149855	-1.9836	0.0473002	0.324491	-0.0265392	Jdp2	protein coding gene	chr12	NO
MGI:1918526	129.671	0.208002	0.104893	1.98299	0.0473687	0.324833	0.0406563	Ccdc57	protein coding gene	chr11	NO
MGI:6097722	13.7954	-0.383131	0.193354	-1.9815	0.047535	0.325756	-0.0198327	Gm48286	lncRNA gene	chr12	NO
MGI:2684962	20.9336	-0.352838	0.178116	-1.98094	0.0475976	0.325756	-0.0217671	Gpat2	protein coding gene	chr2	NO
MGI:6367203	7.24542	1.1925	0.601982	1.98096	0.0475958	0.325756	0.00560048	Gm52796	protein coding gene	chr5	NO
MGI:88057	165113	-0.123244	0.062203	-1.98132	0.0475553	0.325756	-0.0596894	Apoe	protein coding gene	chr7	NO
MGI:1921456	400.344	0.102402	0.051691	1.98105	0.0475855	0.325756	0.0583567	Sipa1l3	protein coding gene	chr7	NO
MGI:2443455	307.795	-0.091675	0.0463039	-1.97985	0.0477199	0.326464	-0.0565979	Dse	protein coding gene	chr10	NO
MGI:2443541	1091.37	-0.0611505	0.0308932	-1.97942	0.047769	0.32667	-0.0461901	Zfp592	protein coding gene	chr7	NO
MGI:1925579	19.7984	0.29967	0.151445	1.97874	0.0478454	0.327064	0.0260691	2310010J17Rik	lncRNA gene	chr7	NO
MGI:5589524	17.4991	-0.493364	0.24941	-1.97813	0.0479143	0.327405	-0.0144645	Gm30365	lncRNA gene	chr14	NO
MGI:2445001	1234.03	0.103033	0.0521153	1.97701	0.0480403	0.327553	0.0581676	Rab3gap1	protein coding gene	chr1	NO
MGI:1925067	11.3175	0.436741	0.220859	1.97747	0.0479887	0.327553	0.0172289	A930018O16Rik	protein coding gene	chr13	NO
MGI:107717	8711.89	-0.0979578	0.0495505	-1.97693	0.0480497	0.327553	-0.0691397	Myh9	protein coding gene	chr15	NO
MGI:1919243	328.084	-0.486178	0.245871	-1.97737	0.0479998	0.327553	-0.0151425	Hectd2os	antisense lncRNA gene	chr19	NO
MGI:1309480	570.643	-0.0693455	0.0350747	-1.97708	0.0480324	0.327553	-0.0495605	Rtf1	protein coding gene	chr2	NO
MGI:2140473	152.05	0.15167	0.0766912	1.97767	0.0479659	0.327553	0.0554739	Pramel12	protein coding gene	chr4	NO
MGI:88610	460.933	0.198346	0.100363	1.9763	0.0481211	0.32791	0.0427483	Cyp3a13	protein coding gene	chr5	NO
MGI:2140839	174.49	0.148867	0.0753366	1.97602	0.0481521	0.327992	0.0559028	Lrrc8c	protein coding gene	chr5	NO
MGI:1860437	45.7917	-0.232999	0.117944	-1.97551	0.0482103	0.328259	-0.0350112	Olfm1	protein coding gene	chr2	NO
MGI:1918217	11.0619	-0.396248	0.200617	-1.97515	0.0482513	0.328409	-0.0191453	Eva1c	protein coding gene	chr16	NO
MGI:1277950	258.831	-0.157966	0.0799842	-1.97496	0.0482729	0.328426	-0.0540538	Casp9	protein coding gene	chr4	NO
MGI:3780250	26.7708	1.00745	0.510296	1.97425	0.048353	0.328842	0.00602628	Mup16	protein coding gene	chr4	NO
MGI:6098150	856.236	-0.204297	0.103501	-1.97387	0.0483968	0.329011	-0.0395129	Gm48582	unclassified gene	chr13	NO
MGI:3651143	37.8282	0.291556	0.147772	1.973	0.0484951	0.32929	0.0265576	Hadhb-ps	pseudogene	chr2	NO
MGI:1353604	10.4517	-0.504742	0.255823	-1.97301	0.0484943	0.32929	-0.0145537	Hnf4g	protein coding gene	chr3	NO
MGI:2137617	457.684	-0.122357	0.0620096	-1.9732	0.0484733	0.32929	-0.0586207	Tinagl1	protein coding gene	chr4	NO
MGI:1916976	252.684	-0.120701	0.0611903	-1.97254	0.0485475	0.329516	-0.0593574	Smyd3	protein coding gene	chr1	NO
MGI:2444061	155.634	-0.129926	0.0658871	-1.97195	0.0486155	0.329849	-0.0573329	Ss18l1	protein coding gene	chr2	NO
MGI:5663191	30.878	-0.319891	0.162244	-1.97167	0.0486475	0.329936	-0.0238958	Gm43054	unclassified gene	chr5	NO
MGI:2146182	99.097	0.179993	0.0913255	1.9709	0.0487353	0.330016	0.0471347	Tafa5	protein coding gene	chr15	NO
MGI:1923839	5.58906	0.5798	0.294181	1.9709	0.0487357	0.330016	0.0128418	Unc5cl	protein coding gene	chr17	NO
MGI:3645137	12.9154	0.411704	0.20886	1.97119	0.0487016	0.330016	0.0182739	Gm7536	pseudogene	chr3	NO
MGI:2445284	35.9796	-0.241897	0.122711	-1.97128	0.0486921	0.330016	-0.0332622	Lrrc25	protein coding gene	chr8	NO
MGI:5611593	44.2366	-0.205546	0.104334	-1.97008	0.0488296	0.330434	-0.0406468	Gm38365	unclassified gene	chr1	NO
MGI:5589421	636.709	-0.245933	0.124841	-1.96998	0.0488412	0.330434	-0.0320557	Gm30262	lncRNA gene	chr10	NO
MGI:2685163	12.5304	-0.411888	0.209097	-1.96984	0.0488572	0.330434	-0.0179669	Ccdc154	protein coding gene	chr17	NO
MGI:1270859	826.233	0.219461	0.111419	1.96969	0.0488738	0.330434	0.0365794	Cry2	protein coding gene	chr2	NO
MGI:1336997	466.793	0.145323	0.073798	1.9692	0.0489303	0.330569	0.0550454	Lancl1	protein coding gene	chr1	NO
MGI:2442306	281.14	-0.113325	0.0575507	-1.96913	0.0489376	0.330569	-0.0589288	Fancm	protein coding gene	chr12	NO
MGI:3646848	24.9383	0.295512	0.150119	1.96852	0.0490086	0.330569	0.0263497	Gm16386	pseudogene	chr17	NO
MGI:5621406	7.64296	0.513569	0.260835	1.96895	0.0489594	0.330569	0.0144789	Gm38521	lncRNA gene	chr2	NO
MGI:2142657	58.6965	0.197787	0.100466	1.96869	0.0489884	0.330569	0.0427179	Nudc-ps1	pseudogene	chr8	NO
MGI:1920982	58.6492	-0.574736	0.291961	-1.96854	0.0490064	0.330569	-0.0124	Muc16	protein coding gene	chr9	NO
MGI:1203495	4491.72	-0.10692	0.0543254	-1.96815	0.049051	0.330726	-0.0617264	Mgam	protein coding gene	chr6	NO
MGI:5622468	9.56161	0.792518	0.402793	1.96755	0.0491193	0.330799	0.00869741	Gm39583	lncRNA gene	chr11	NO
MGI:106220	207.142	0.146623	0.0745178	1.96763	0.049111	0.330799	0.0554406	Six5	protein coding gene	chr7	NO
MGI:1196297	845.107	-0.0739998	0.0376062	-1.96775	0.0490964	0.330799	-0.0563938	Hgsnat	protein coding gene	chr8	NO
MGI:3780770	77.6423	-0.294852	0.14988	-1.96725	0.0491546	0.330908	-0.0262354	Gm2602	pseudogene	chr5	NO
MGI:1925543	1645.19	-0.166668	0.0847434	-1.96674	0.0492135	0.331133	-0.0505575	Tbcel	protein coding gene	chr9	NO
MGI:1347007	34.4979	0.248897	0.12656	1.96663	0.0492263	0.331133	0.0318385	Plod2	protein coding gene	chr9	NO
MGI:102806	826.668	-0.075586	0.0384593	-1.96535	0.0493733	0.331734	-0.057682	Acvr2a	protein coding gene	chr2	NO
MGI:2445356	100.965	0.189695	0.0965052	1.96565	0.0493395	0.331734	0.0440638	Smox	protein coding gene	chr2	NO
MGI:109483	1239.21	-0.0814545	0.0414427	-1.96547	0.0493594	0.331734	-0.0535679	Rnf103	protein coding gene	chr6	NO
MGI:5624438	188.546	-0.190219	0.0968361	-1.96434	0.0494903	0.332004	-0.0423637	Gm41553	lncRNA gene	chr17	NO
MGI:1917372	136.326	0.216446	0.110172	1.96462	0.0494585	0.332004	0.0385961	Mllt3	protein coding gene	chr4	NO
MGI:1925116	45.4819	0.283907	0.144518	1.9645	0.0494717	0.332004	0.0271907	E130102H24Rik	lncRNA gene	chr4	NO
MGI:1917385	28.4458	-0.279139	0.142082	-1.96463	0.0494567	0.332004	-0.027617	2310043P16Rik	lncRNA gene	chr7	NO
MGI:1276111	310.032	-0.103243	0.0525693	-1.96393	0.0495379	0.332194	-0.0580357	Pfdn2	protein coding gene	chr1	NO
MGI:1915309	2877.58	0.07465	0.0380233	1.96327	0.0496147	0.33258	0.0495356	Tm9sf2	protein coding gene	chr14	NO
MGI:108571	295.781	0.18779	0.0956779	1.96274	0.0496768	0.332698	0.0448674	Fzd5	protein coding gene	chr1	NO
MGI:1914718	1117.02	0.166056	0.0846307	1.96213	0.0497478	0.332698	0.0529257	Mmd	protein coding gene	chr11	NO
MGI:1930134	3721.68	-0.106075	0.0540552	-1.96234	0.0497227	0.332698	-0.0579707	Ern1	protein coding gene	chr11	NO
MGI:1921985	1171.07	0.112348	0.0572543	1.96226	0.0497324	0.332698	0.0583863	Trim14	protein coding gene	chr4	NO
MGI:5595476	165.845	0.46271	0.235786	1.96241	0.0497145	0.332698	0.0146309	Gm36317	lncRNA gene	chr4	NO
MGI:107320	246.105	-0.207651	0.105797	-1.96273	0.0496777	0.332698	-0.0460114	Sgsm1	protein coding gene	chr5	NO
MGI:1915841	768.861	-0.16715	0.085206	-1.96172	0.0497951	0.332886	-0.0508651	Mocos	protein coding gene	chr18	NO
MGI:1338057	38.6202	-0.249839	0.127394	-1.96115	0.0498611	0.33305	-0.0317099	Gnb1l	protein coding gene	chr16	NO
MGI:5663397	96.2734	-0.168671	0.0860267	-1.96068	0.0499161	0.33305	-0.0482573	Gm43260	lncRNA gene	chr3	NO
MGI:1918605	19.3058	-0.332838	0.16975	-1.96075	0.049908	0.33305	-0.0228036	Col24a1	protein coding gene	chr3	NO
MGI:3801722	16.9786	0.437612	0.223151	1.96106	0.0498717	0.33305	0.016409	Gm15982	pseudogene	chr5	NO
MGI:5662668	7.13666	0.598029	0.304979	1.96088	0.0498924	0.33305	0.0120996	Gm42531	lncRNA gene	chr5	NO
MGI:109130	2220.66	0.102446	0.0522641	1.96017	0.049976	0.333321	0.0575888	Stip1	protein coding gene	chr19	NO
MGI:1315197	37.1939	0.245856	0.125472	1.95944	0.050061	0.333759	0.0314597	Hk2	protein coding gene	chr6	NO
MGI:1333817	66.9703	0.260354	0.132901	1.95901	0.0501121	0.333842	0.0302287	Slc22a3	protein coding gene	chr17	NO
MGI:2444177	77.8794	-0.168129	0.0858225	-1.95903	0.0501089	0.333842	-0.0507897	Cachd1	protein coding gene	chr4	NO
MGI:2655364	12.592	0.422391	0.215672	1.95849	0.0501727	0.334117	0.0174506	Shc4	protein coding gene	chr2	NO
MGI:1929064	26.2205	0.267782	0.136855	1.95668	0.0503851	0.335403	0.0292134	Chst12	protein coding gene	chr5	NO
MGI:3643362	9.00181	-0.524893	0.268423	-1.95547	0.0505279	0.336224	-0.0138629	Gm7809	pseudogene	chr17	NO
MGI:3652175	9.37934	-0.471617	0.241241	-1.95496	0.0505878	0.336341	-0.0155433	Gm12183	pseudogene	chr11	NO
MGI:2444704	50.0352	0.203215	0.103956	1.95482	0.0506039	0.336341	0.0399871	Snx32	protein coding gene	chr19	NO
MGI:1920009	2248.44	0.0954006	0.0487958	1.9551	0.0505713	0.336341	0.0549995	Tmem135	protein coding gene	chr7	NO
MGI:88318	36.6126	0.321905	0.16481	1.95319	0.0507969	0.336477	0.0228364	Cd14	protein coding gene	chr18	NO
MGI:1920997	94.3288	0.168333	0.0861918	1.953	0.0508192	0.336477	0.049949	Shld1	protein coding gene	chr2	NO
MGI:2686651	20.7314	0.298377	0.152692	1.95412	0.0506874	0.336477	0.0256365	Bbs12	protein coding gene	chr3	NO
MGI:5663236	24.81	0.369001	0.188938	1.95303	0.0508163	0.336477	0.0200704	Gm43099	unclassified gene	chr3	NO
MGI:1915546	810.495	0.0774338	0.0396219	1.95432	0.0506636	0.336477	0.0596993	Smu1	protein coding gene	chr4	NO
MGI:3652033	18.9169	-0.410079	0.209928	-1.95343	0.0507692	0.336477	-0.0179049	Gm13648	lncRNA gene	chr4	NO
MGI:3782996	10.2518	-0.435959	0.223224	-1.95301	0.0508186	0.336477	-0.0166833	Gm15547	pseudogene	chr5	NO
MGI:88084	5562.04	0.241843	0.123799	1.95351	0.0507594	0.336477	0.0323339	Asl	protein coding gene	chr5	NO
MGI:1913364	436.594	0.120492	0.0616903	1.95318	0.0507983	0.336477	0.0580512	Dnajc30	protein coding gene	chr5	NO
MGI:5753398	45.459	-0.309294	0.158345	-1.95329	0.0507851	0.336477	-0.0245072	Gm44822	unclassified gene	chr7	NO
MGI:5610716	90.0249	-0.22161	0.11352	-1.95217	0.0509185	0.336619	-0.0365334	Gm37488	unclassified gene	chr3	NO
MGI:4422039	9.22576	0.445948	0.228408	1.95242	0.0508888	0.336619	0.016511	n-R5s174	rRNA gene	chr5	NO
MGI:1861431	13.694	-0.364423	0.186665	-1.95228	0.0509048	0.336619	-0.0200701	Clec7a	polymorphic pseudogene	chr6	NO
MGI:1335087	1075.6	0.0684601	0.0350654	1.95236	0.050896	0.336619	0.0487569	Fem1b	protein coding gene	chr9	NO
MGI:1913944	3257.63	0.0909343	0.0465903	1.95178	0.0509638	0.336667	0.0538087	Uqcrfs1	protein coding gene	chr13	NO
MGI:2442892	1855.37	0.10117	0.0518389	1.95162	0.0509831	0.336667	0.057036	Clptm1l	protein coding gene	chr13	NO
MGI:1919137	7.51472	0.574552	0.294399	1.95161	0.0509842	0.336667	0.0126117	Ppm1j	protein coding gene	chr3	NO
MGI:2385315	144.345	0.181926	0.0932337	1.95129	0.0510224	0.336791	0.0453332	Zfp825	protein coding gene	chr13	NO
MGI:3029632	2159.41	-0.0669187	0.0342977	-1.95111	0.0510439	0.336804	-0.0481422	Med13	protein coding gene	chr11	NO
MGI:3651096	12.7154	-0.410621	0.210476	-1.95091	0.0510673	0.33683	-0.0178392	Gm13315	pseudogene	chr2	NO
MGI:5589250	6.70159	0.47365	0.242824	1.95059	0.0511061	0.336957	0.0155537	Gm30091	lncRNA gene	chr17	NO
MGI:5011707	19.8266	0.444208	0.227751	1.95041	0.0511272	0.336967	0.0160429	Gm19522	lncRNA gene	chr16	NO
MGI:3645205	9.23632	0.436331	0.223817	1.9495	0.051236	0.337042	0.0168156	Gm5431	protein coding gene	chr11	NO
MGI:108390	276.137	-0.0973014	0.0499108	-1.94951	0.051235	0.337042	-0.0565149	Kif2a	protein coding gene	chr13	NO
MGI:1918382	69.3833	-0.465586	0.238807	-1.94963	0.0512198	0.337042	-0.0151517	Cabyr	protein coding gene	chr18	NO
MGI:1923892	23.7218	-0.253045	0.129797	-1.94954	0.0512305	0.337042	-0.0304311	1700113A16Rik	lncRNA gene	chr3	NO
MGI:102675	15.4117	-0.396548	0.203381	-1.94978	0.0512025	0.337042	-0.018577	Crym	protein coding gene	chr7	NO
MGI:1350926	681.222	-0.0724708	0.0371777	-1.94931	0.0512584	0.337061	-0.0551933	Etv3	protein coding gene	chr3	NO
MGI:5594093	33.9075	-0.337014	0.172964	-1.94847	0.0513591	0.337595	-0.0221541	Gm34934	lncRNA gene	chr14	NO
MGI:2442439	158.12	0.207976	0.106758	1.9481	0.0514029	0.337754	0.0386943	Btnl9	protein coding gene	chr11	NO
MGI:1335106	1316.97	-0.104251	0.0535372	-1.94725	0.0515042	0.337807	-0.0574743	Pikfyve	protein coding gene	chr1	NO
MGI:2146974	1454.49	-0.0671804	0.0344942	-1.94759	0.0514646	0.337807	-0.0460259	Safb	protein coding gene	chr17	NO
MGI:3651481	6.76285	0.500196	0.256899	1.94705	0.0515282	0.337807	0.014511	Gm14167	lncRNA gene	chr2	NO
MGI:1202402	210.023	0.111919	0.0574806	1.94707	0.0515258	0.337807	0.0581626	Pde7a	protein coding gene	chr3	NO
MGI:1920420	126.537	0.170457	0.0875126	1.9478	0.051439	0.337807	0.047845	Rwdd3	protein coding gene	chr3	NO
MGI:3604353	75.0114	0.202334	0.103912	1.94718	0.0515133	0.337807	0.0400283	B130024G19Rik	lncRNA gene	chr7	NO
MGI:2685397	1600.67	-0.0830651	0.0426692	-1.94672	0.0515682	0.337941	-0.0521312	Rc3h1	protein coding gene	chr1	NO
MGI:3028058	8.90379	0.482814	0.24805	1.94644	0.0516017	0.338032	0.0150508	C430019N01Rik	lncRNA gene	chr5	NO
MGI:1920986	167.069	0.126444	0.0650196	1.9447	0.0518111	0.339276	0.0565631	Fcf1	protein coding gene	chr12	NO
MGI:6095886	31.3681	0.294584	0.151518	1.94422	0.0518688	0.339435	0.0255214	Gm47132	unclassified gene	chr12	NO
MGI:1928899	1045.82	0.174702	0.0898594	1.94417	0.0518747	0.339435	0.0501921	Tacc2	protein coding gene	chr7	NO
MGI:1928376	725.474	0.143163	0.073646	1.94394	0.0519028	0.33949	0.0555079	Ptpn9	protein coding gene	chr9	NO
MGI:3651246	11.0678	0.3972	0.204482	1.94247	0.0520797	0.340518	0.0184877	Hspd1-ps3	pseudogene	chr11	NO
MGI:1919683	18.7897	0.393453	0.202578	1.94223	0.0521094	0.340583	0.018427	Rab38	protein coding gene	chr7	NO
MGI:1196386	4536.99	0.0634911	0.0327009	1.94157	0.0521888	0.340973	0.0455365	Slc25a39	protein coding gene	chr11	NO
MGI:2141676	346.685	-0.0953628	0.0491205	-1.94141	0.052209	0.340976	-0.0559921	Fbxl14	protein coding gene	chr6	NO
MGI:5595738	25.195	-0.371619	0.191458	-1.941	0.0522589	0.341147	-0.0195478	Gm36579	lncRNA gene	chr5	NO
MGI:97178	1595.96	-0.076505	0.039418	-1.94087	0.0522745	0.341147	-0.051427	Map4	protein coding gene	chr9	NO
MGI:1915612	478.848	0.198216	0.102141	1.9406	0.0523064	0.341226	0.0400739	Rhbdd2	protein coding gene	chr5	NO
MGI:1931123	925.885	-0.128941	0.066472	-1.93978	0.052407	0.341753	-0.0561031	Inpp4a	protein coding gene	chr1	NO
MGI:1888902	392.89	0.174981	0.0902189	1.93952	0.0524386	0.34183	0.0470071	Naa80	protein coding gene	chr9	NO
MGI:98354	993.169	-0.0946728	0.048817	-1.93934	0.0524597	0.341838	-0.0558618	Sos1	protein coding gene	chr17	NO
MGI:1917678	561.852	0.0884159	0.0456028	1.93883	0.0525226	0.342119	0.0544765	Polr3b	protein coding gene	chr10	NO
MGI:1890647	172.613	0.260225	0.134269	1.93809	0.0526124	0.342575	0.0288544	Fign	protein coding gene	chr2	NO
MGI:1922387	1113.76	-0.0860401	0.0444045	-1.93764	0.0526671	0.342802	-0.0538544	Rprd2	protein coding gene	chr3	NO
MGI:88266	1232.53	-0.0632935	0.0326696	-1.93738	0.0526984	0.342877	-0.0467674	Capns1	protein coding gene	chr7	NO
MGI:2442579	249.316	-0.115738	0.0597731	-1.93628	0.0528335	0.342901	-0.0567289	Frmd6	protein coding gene	chr12	NO
MGI:2145790	31.4123	0.257749	0.13312	1.93622	0.0528411	0.342901	0.029084	Ppp1r3e	protein coding gene	chr14	NO
MGI:5010280	25.1764	0.320654	0.165577	1.93659	0.052796	0.342901	0.0230742	Gm18095	pseudogene	chr15	NO
MGI:1914794	771.339	0.0848497	0.0438194	1.93635	0.0528247	0.342901	0.0535038	Fam120b	protein coding gene	chr17	NO
MGI:105937	8598.95	-0.0706158	0.0364624	-1.93667	0.0527851	0.342901	-0.0464364	Cfi	protein coding gene	chr3	NO
MGI:108405	582.362	-0.0966267	0.0498937	-1.93665	0.0527877	0.342901	-0.0555943	Apbb2	protein coding gene	chr5	NO
MGI:5662779	6.97399	0.642568	0.331725	1.93705	0.052739	0.342901	0.0109662	Gm42642	pseudogene	chr6	NO
MGI:2384822	448.591	-0.0819808	0.0423479	-1.93589	0.0528815	0.343035	-0.0592677	Ap1ar	protein coding gene	chr3	NO
MGI:1921920	159.213	0.216759	0.111987	1.93557	0.0529204	0.343159	0.0361549	Zfp943	protein coding gene	chr17	NO
MGI:1931527	794.69	0.172595	0.0892206	1.93447	0.0530548	0.343901	0.0417745	H1f4	protein coding gene	chr13	NO
MGI:5456225	162.583	-0.189752	0.0981013	-1.93425	0.0530826	0.343952	-0.0421535	Gm26448	snoRNA gene	chr9	NO
MGI:1921455	389.885	-0.18716	0.0967704	-1.93406	0.0531059	0.343974	-0.0427786	Acsl3	protein coding gene	chr1	NO
MGI:88082	5148.53	-0.0755003	0.0390421	-1.93382	0.0531355	0.344037	-0.0534434	Asgr2	protein coding gene	chr11	NO
MGI:1891883	3328.78	-0.098673	0.0510355	-1.93342	0.0531848	0.344177	-0.061253	C2cd2	protein coding gene	chr16	NO
MGI:1919936	3012.56	-0.0668314	0.0345683	-1.93332	0.053197	0.344177	-0.0473562	Usp24	protein coding gene	chr4	NO
MGI:3649354	10.1869	0.449425	0.232684	1.93148	0.0534235	0.344868	0.015713	Gm14154	lncRNA gene	chr2	NO
MGI:2445144	44.6089	0.222351	0.11509	1.93197	0.0533636	0.344868	0.0347979	4831440E17Rik	lncRNA gene	chr5	NO
MGI:1926046	283.045	0.108176	0.0559889	1.93211	0.0533465	0.344868	0.0564087	Zcchc4	protein coding gene	chr5	NO
MGI:1913391	3165.9	-0.113567	0.0587931	-1.93164	0.0534039	0.344868	-0.0569188	Ifitm3	protein coding gene	chr7	NO
MGI:5455590	22.2339	0.343365	0.177708	1.93219	0.0533365	0.344868	0.0213649	Gm25813	snRNA gene	chr8	NO
MGI:1921748	616.454	0.128979	0.0667722	1.93162	0.0534063	0.344868	0.0559184	Gorasp1	protein coding gene	chr9	NO
MGI:95524	966.743	-0.162909	0.084381	-1.93064	0.0535281	0.345414	-0.0492186	Fgfr3	protein coding gene	chr5	NO
MGI:5012157	24.5312	0.306452	0.158754	1.93036	0.0535621	0.345504	0.0242416	Gm19972	unclassified non-coding RNA gene	chr10	NO
MGI:1341297	294.155	0.172144	0.089193	1.93001	0.0536053	0.345654	0.0404055	Dapk2	protein coding gene	chr9	NO
MGI:2147616	655.551	-0.0664683	0.0344422	-1.92985	0.0536255	0.345655	-0.0487178	Otub1	protein coding gene	chr19	NO
MGI:3779143	58.0977	0.211497	0.109634	1.92912	0.0537159	0.345883	0.0366445	Gm10933	unclassified gene	chr12	NO
MGI:1919156	1898.24	-0.0801302	0.0415446	-1.92878	0.0537584	0.345883	-0.052128	Zswim8	protein coding gene	chr14	NO
MGI:109598	8.02979	0.51224	0.265561	1.9289	0.0537434	0.345883	0.0138229	Hsd3b6	protein coding gene	chr3	NO
MGI:2686991	351.349	0.167227	0.086688	1.92907	0.053722	0.345883	0.0482772	Tmem120a	protein coding gene	chr5	NO
MGI:5804813	30.6771	-0.275475	0.142825	-1.92876	0.0537608	0.345883	-0.0266504	Gm45698	unclassified gene	chr7	NO
MGI:1914269	180.016	0.152118	0.0789084	1.92778	0.0538829	0.346539	0.0513011	Actr6	protein coding gene	chr10	NO
MGI:3642959	118.082	0.221347	0.114837	1.92748	0.0539193	0.346644	0.034475	Phldb3	protein coding gene	chr7	NO
MGI:99441	5.36918	-0.572311	0.296997	-1.92699	0.0539807	0.346781	-0.0123956	Ckmt1	protein coding gene	chr2	NO
MGI:1929266	4998.69	0.0766955	0.0397981	1.92711	0.0539656	0.346781	0.0514173	Snd1	protein coding gene	chr6	NO
MGI:2684927	122.735	0.153384	0.0796097	1.9267	0.0540172	0.346886	0.0506613	Cenpj	protein coding gene	chr14	NO
MGI:1914549	618.966	-0.095434	0.0495367	-1.92653	0.054038	0.346891	-0.0556571	Dock7	protein coding gene	chr4	NO
MGI:1918962	10.2945	-0.449402	0.23329	-1.92637	0.0540584	0.346893	-0.0157406	Dram1	protein coding gene	chr10	NO
MGI:3694797	769.717	-0.0919924	0.0477598	-1.92615	0.0540862	0.346943	-0.0545957	Atxn1l	protein coding gene	chr8	NO
MGI:2144475	875.614	-0.091525	0.0475253	-1.92581	0.0541275	0.347038	-0.0549139	Usp32	protein coding gene	chr11	NO
MGI:1933126	1180.65	0.117004	0.0608147	1.92395	0.0543614	0.347038	0.0565683	Cdk5rap3	protein coding gene	chr11	NO
MGI:1316717	825.573	0.115067	0.0597763	1.92496	0.054234	0.347038	0.0564361	Ifrd1	protein coding gene	chr12	NO
MGI:2384966	1513.9	0.168934	0.0877366	1.92547	0.0541708	0.347038	0.045098	Mgat2	protein coding gene	chr12	NO
MGI:2159437	298.767	0.10229	0.0531416	1.92486	0.0542466	0.347038	0.0561763	Agtpbp1	protein coding gene	chr13	NO
MGI:1923501	536.515	0.11169	0.0580418	1.9243	0.0543175	0.347038	0.0565246	Ercc6l2	protein coding gene	chr13	NO
MGI:96923	5328.6	0.125704	0.0652817	1.92556	0.0541594	0.347038	0.0533232	Mbl1	protein coding gene	chr14	NO
MGI:2388100	21.3162	-0.341817	0.177583	-1.92483	0.0542512	0.347038	-0.0210216	Sapcd1	protein coding gene	chr17	NO
MGI:1921418	361.684	-0.0963791	0.0500936	-1.92398	0.0543572	0.347038	-0.0553273	Zdhhc16	protein coding gene	chr19	NO
MGI:1341800	8.39593	0.466422	0.242451	1.92378	0.0543821	0.347038	0.0151943	Hey1	protein coding gene	chr3	NO
MGI:3613677	14.6474	0.41263	0.214442	1.9242	0.0543295	0.347038	0.0170176	Shank1	protein coding gene	chr7	NO
MGI:2388708	7.28598	-0.4682	0.243338	-1.92407	0.0543455	0.347038	-0.0151959	Abca14	protein coding gene	chr7	NO
MGI:102891	106.798	-0.143997	0.0748487	-1.92384	0.0543749	0.347038	-0.0544111	Adcy7	protein coding gene	chr8	NO
MGI:5622267	9.79882	0.42389	0.220314	1.92402	0.0543518	0.347038	0.016825	Gm39382	lncRNA gene	chr9	NO
MGI:1349447	732.411	0.154247	0.0801879	1.92357	0.0544079	0.347074	0.0427754	Cln8	protein coding gene	chr8	NO
MGI:3650059	123.777	-0.26385	0.13721	-1.92297	0.0544837	0.347326	-0.0281498	Snhg15	lncRNA gene	chr11	NO
MGI:102547	1967.16	0.119579	0.062191	1.92278	0.0545077	0.347326	0.054723	Fau	protein coding gene	chr19	NO
MGI:5625012	370.826	0.111682	0.0580795	1.92291	0.0544914	0.347326	0.0563456	Gm42127	lncRNA gene	chr5	NO
MGI:5610919	18.6151	0.401399	0.208821	1.92221	0.0545788	0.347651	0.0176825	Gm37691	unclassified gene	chr1	NO
MGI:1923616	478.205	0.118511	0.0616802	1.92137	0.0546848	0.348197	0.0565023	Mtif3	protein coding gene	chr5	NO
MGI:1861712	354.93	0.134511	0.0700351	1.92062	0.05478	0.348675	0.0529549	Tssc4	protein coding gene	chr7	NO
MGI:5589478	6.97312	0.51193	0.266606	1.92017	0.0548362	0.348776	0.0137662	Gm30319	lncRNA gene	chr2	NO
MGI:99569	93.4823	-0.186161	0.096946	-1.92025	0.0548258	0.348776	-0.0423922	S1pr2	protein coding gene	chr9	NO
MGI:5595715	21.8813	-0.334039	0.174013	-1.91962	0.0549059	0.348835	-0.0215021	Gm36556	lncRNA gene	chr11	NO
MGI:1921624	1554.37	-0.0699961	0.0364576	-1.91993	0.0548662	0.348835	-0.0486513	Clec16a	protein coding gene	chr16	NO
MGI:1913955	30.3813	-0.238271	0.124124	-1.91962	0.054906	0.348835	-0.0307029	Dnase1l2	protein coding gene	chr17	NO
MGI:1918782	31.5	-0.264655	0.137907	-1.91908	0.0549739	0.349009	-0.028074	Fam217b	protein coding gene	chr2	NO
MGI:3782994	50.3632	0.189246	0.0986081	1.91918	0.0549621	0.349009	0.0406884	Gm15545	lncRNA gene	chr7	NO
MGI:105983	7.82423	-0.636593	0.331782	-1.91871	0.0550216	0.349184	-0.0103686	Ngp	protein coding gene	chr9	NO
MGI:3645521	259.691	-0.107806	0.0562128	-1.91782	0.0551335	0.349766	-0.0561061	Gm4735	pseudogene	chr2	NO
MGI:6365029	203.355	0.12326	0.0642813	1.91751	0.0551736	0.349892	0.0555449	Gm51436	lncRNA gene	chr4	NO
MGI:1935151	342.493	-0.100262	0.0523402	-1.91559	0.0554178	0.350027	-0.0557935	Klf7	protein coding gene	chr1	NO
MGI:1351646	304.662	0.105401	0.0549833	1.91696	0.0552432	0.350027	0.0559112	Abca7	protein coding gene	chr10	NO
MGI:1341817	138.683	-0.324096	0.169115	-1.91643	0.0553107	0.350027	-0.0215818	Lgr5	protein coding gene	chr10	NO
MGI:5456124	5.36523	0.645219	0.336817	1.91564	0.0554115	0.350027	0.0106952	Gm26347	snoRNA gene	chr10	NO
MGI:1914635	140.371	-0.16676	0.0870444	-1.9158	0.0553906	0.350027	-0.0471797	Ubald2	protein coding gene	chr11	NO
MGI:1919213	198.278	-0.128505	0.0670492	-1.91658	0.0552915	0.350027	-0.0552118	Cdca4	protein coding gene	chr12	NO
MGI:1913715	66.2621	0.224482	0.117177	1.91575	0.0553967	0.350027	0.033463	2810402E24Rik	lncRNA gene	chr14	NO
MGI:1919999	74.4802	0.214241	0.11175	1.91714	0.0552198	0.350027	0.0352238	Tonsl	protein coding gene	chr15	NO
MGI:104644	1251.8	0.14044	0.0732859	1.91634	0.0553223	0.350027	0.0548154	Il15ra	protein coding gene	chr2	NO
MGI:1921347	103.45	0.158926	0.0829114	1.91682	0.0552611	0.350027	0.0495954	Pop7	protein coding gene	chr5	NO
MGI:1914691	64.5814	0.18793	0.0981044	1.91561	0.055415	0.350027	0.0414764	Isoc2b	protein coding gene	chr7	NO
MGI:2385007	659.154	-0.0700315	0.0365619	-1.91543	0.0554383	0.350029	-0.0485626	Stk24	protein coding gene	chr14	NO
MGI:88255	1721.24	-0.109912	0.0574093	-1.91453	0.0555531	0.350626	-0.0576737	Anxa6	protein coding gene	chr11	NO
MGI:88930	2230.87	-0.0832752	0.0435041	-1.91419	0.0555956	0.350679	-0.0527821	Reep3	protein coding gene	chr10	NO
MGI:3028623	29.8946	-0.316168	0.165231	-1.91349	0.0556854	0.350679	-0.0226717	Rap1gap2	protein coding gene	chr11	NO
MGI:2145458	4176.94	-0.180153	0.0941497	-1.91348	0.0556868	0.350679	-0.0483018	Akr1c14	protein coding gene	chr13	NO
MGI:5477178	92.4739	-0.259319	0.135532	-1.91335	0.0557036	0.350679	-0.027655	Gm26684	lncRNA gene	chr15	NO
MGI:2139535	107.002	-0.175714	0.0918339	-1.9134	0.0556975	0.350679	-0.0437599	Tprn	protein coding gene	chr2	NO
MGI:1861721	5.72521	-0.589422	0.307979	-1.91384	0.0556406	0.350679	-0.0116815	Necab3	protein coding gene	chr2	NO
MGI:3648645	26.6572	0.883037	0.461482	1.91348	0.0556864	0.350679	0.00738919	Kat6b-ps1	pseudogene	chr7	NO
MGI:1925658	26.0797	-0.274711	0.143588	-1.91318	0.0557245	0.350683	-0.0265644	Fam131a	protein coding gene	chr16	NO
MGI:3651379	19.6826	-0.3374	0.176408	-1.91261	0.055798	0.351018	-0.0210389	Gm14303	pseudogene	chr2	NO
MGI:2388656	171.622	0.203802	0.1066	1.91183	0.0558975	0.351491	0.0375226	Zfp334	protein coding gene	chr2	NO
MGI:5662848	8.68466	0.892056	0.466628	1.91171	0.0559139	0.351491	0.0068217	Gm42711	lncRNA gene	chr5	NO
MGI:1289294	776.487	0.0923719	0.0483297	1.91129	0.0559679	0.351702	0.0542774	Dop1a	protein coding gene	chr9	NO
MGI:1277991	16.7594	0.392326	0.205299	1.911	0.0560042	0.351803	0.0178178	Dach1	protein coding gene	chr14	NO
MGI:2148491	4030.09	0.164181	0.0859244	1.91076	0.0560351	0.351868	0.0514334	Acaa1a	protein coding gene	chr9	NO
MGI:2154405	776.19	-0.0744427	0.0389737	-1.91007	0.0561238	0.352298	-0.049975	Map4k3	protein coding gene	chr17	NO
MGI:3802159	63.0859	0.728018	0.381216	1.90973	0.0561686	0.352451	0.00909547	Gm15889	lncRNA gene	chr8	NO
MGI:2684944	1055.73	-0.0847278	0.0443997	-1.9083	0.056353	0.353479	-0.0510262	Myrf	protein coding gene	chr19	NO
MGI:1859211	588.439	0.192394	0.10085	1.90773	0.0564256	0.353806	0.042132	Irf6	protein coding gene	chr1	NO
MGI:2138383	332.228	0.113482	0.0595162	1.90674	0.0565548	0.353974	0.0555651	Gtf3c3	protein coding gene	chr1	NO
MGI:96010	4918.18	-0.128544	0.0674111	-1.90686	0.0565382	0.353974	-0.0598079	Hal	protein coding gene	chr10	NO
MGI:1276102	663.478	0.0863103	0.0452591	1.90703	0.0565168	0.353974	0.0529253	Aqr	protein coding gene	chr2	NO
MGI:1915354	304.097	0.094343	0.0494727	1.90697	0.0565244	0.353974	0.0538315	Inafm2	protein coding gene	chr2	NO
MGI:3651528	8.79237	0.465066	0.243865	1.90706	0.0565128	0.353974	0.0149974	Gm12981	lncRNA gene	chr4	NO
MGI:1914339	888.115	0.0984153	0.0516517	1.90536	0.0567328	0.354893	0.0549216	Psmc6	protein coding gene	chr14	NO
MGI:2442161	5.83385	-0.537942	0.282341	-1.90529	0.0567426	0.354893	-0.0126954	Fam221a	protein coding gene	chr6	NO
MGI:1921501	44.4464	0.266769	0.140061	1.90466	0.0568241	0.355233	0.0272911	Ankrd9	protein coding gene	chr12	NO
MGI:1914394	237.124	0.100939	0.0529985	1.90455	0.0568382	0.355233	0.0550828	Lrrc40	protein coding gene	chr3	NO
MGI:5594901	68.2565	0.30942	0.162491	1.90423	0.0568809	0.355372	0.0227729	Gm35742	lncRNA gene	chr1	NO
MGI:2670978	21.771	0.292487	0.153705	1.90292	0.0570516	0.355775	0.0246522	BC024063	protein coding gene	chr10	NO
MGI:1921241	42.3302	0.186387	0.0979367	1.90314	0.0570223	0.355775	0.0421511	Atl1	protein coding gene	chr12	NO
MGI:3705103	26.6866	0.33182	0.174361	1.90306	0.0570326	0.355775	0.0209029	Gm15337	lncRNA gene	chr18	NO
MGI:5591705	67.6885	-0.270586	0.142205	-1.90278	0.0570689	0.355775	-0.0261772	Gm32546	lncRNA gene	chr2	NO
MGI:5434675	118.068	0.82245	0.432066	1.90353	0.0569713	0.355775	0.00732698	Mup22	protein coding gene	chr4	NO
MGI:3644217	367.602	0.0982151	0.0516056	1.90319	0.0570159	0.355775	0.0546973	Rpl3-ps1	pseudogene	chrX	NO
MGI:1913664	272.171	-0.144508	0.0759746	-1.90205	0.0571646	0.356243	-0.0518445	Ndufa12	protein coding gene	chr10	NO
MGI:2672859	13.3666	0.355972	0.187168	1.90188	0.0571866	0.356252	0.0198542	Slfn8	protein coding gene	chr11	NO
MGI:1353596	567.861	-0.0736533	0.0387386	-1.90129	0.0572641	0.356467	-0.0495193	Tor2a	protein coding gene	chr2	NO
MGI:1915140	818.695	0.114177	0.0600568	1.90115	0.057283	0.356467	0.0560103	Ufm1	protein coding gene	chr3	NO
MGI:2442164	276.686	-0.0953972	0.0501768	-1.90122	0.0572731	0.356467	-0.0543397	E130308A19Rik	protein coding gene	chr4	NO
MGI:1921344	290.657	-0.118286	0.0622257	-1.90092	0.057312	0.356473	-0.055031	Tjap1	protein coding gene	chr17	NO
MGI:5621717	37.7177	0.541387	0.284817	1.90082	0.0573253	0.356473	0.0123589	Gm38832	lncRNA gene	chr6	NO
MGI:96705	1951.08	-0.16567	0.087192	-1.90006	0.0574254	0.356859	-0.0455628	Krt8	protein coding gene	chr15	NO
MGI:5610694	7.47505	0.5933	0.312273	1.89994	0.0574413	0.356859	0.0112786	Gm37466	unclassified gene	chr16	NO
MGI:1914745	612.899	0.0965244	0.0508056	1.89988	0.0574493	0.356859	0.0530422	Tmem167b	protein coding gene	chr3	NO
MGI:1890404	345.239	0.125109	0.0658663	1.89944	0.0575072	0.35709	0.0550762	Serhl	protein coding gene	chr15	NO
MGI:97831	2221.15	0.0904548	0.0476315	1.89905	0.0575574	0.357228	0.0532339	Ppa1	protein coding gene	chr10	NO
MGI:1337994	201.378	-0.109578	0.0577043	-1.89895	0.0575708	0.357228	-0.0552936	Bcl10	protein coding gene	chr3	NO
MGI:3650616	73.6918	0.25335	0.133433	1.8987	0.0576034	0.357302	0.0283127	Gm12576	lncRNA gene	chr11	NO
MGI:95304	3341.48	-0.0759355	0.040025	-1.8972	0.0578013	0.358194	-0.0479736	Eif4b	protein coding gene	chr15	NO
MGI:5452199	7.05124	0.509701	0.268647	1.89729	0.0577896	0.358194	0.0134865	Gm22422	snoRNA gene	chr16	NO
MGI:3652061	41.0153	-0.191167	0.100766	-1.89714	0.0578093	0.358194	-0.0393336	Gm13689	pseudogene	chr2	NO
MGI:1095404	16.2548	-0.344037	0.181385	-1.89673	0.0578641	0.358269	-0.0200615	Mfng	protein coding gene	chr15	NO
MGI:5753572	13.3714	0.407087	0.214643	1.89658	0.0578836	0.358269	0.0168133	Gm44996	unclassified gene	chr7	NO
MGI:1924285	57.6897	0.222466	0.117287	1.89676	0.0578595	0.358269	0.0331485	Kdm8	protein coding gene	chr7	NO
MGI:1920537	29.1395	-0.299644	0.158105	-1.89523	0.0580623	0.358476	-0.0235549	Cabcoco1	protein coding gene	chr10	NO
MGI:102685	841.066	0.100098	0.0528134	1.89531	0.0580513	0.358476	0.0555919	Cdc27	protein coding gene	chr11	NO
MGI:5662951	7.50101	-0.534736	0.282139	-1.8953	0.0580533	0.358476	-0.0128343	Gm42814	pseudogene	chr3	NO
MGI:2443446	406.237	0.171756	0.0906097	1.89556	0.058018	0.358476	0.0423617	Scfd2	protein coding gene	chr5	NO
MGI:1930269	16.2502	0.317321	0.167369	1.89594	0.0579682	0.358476	0.0222463	Tnfrsf23	protein coding gene	chr7	NO
MGI:2442415	1357.08	-0.0485495	0.0256094	-1.89577	0.0579904	0.358476	-0.038759	Kat6a	protein coding gene	chr8	NO
MGI:1914917	395.886	0.11499	0.0606482	1.89601	0.0579581	0.358476	0.054772	Alkbh8	protein coding gene	chr9	NO
MGI:87964	858.248	-0.107424	0.0566874	-1.89503	0.058088	0.358507	-0.0546668	Agtr1a	protein coding gene	chr13	NO
MGI:98330	29.1143	0.287535	0.15178	1.89442	0.0581694	0.358753	0.0243801	Snai1	protein coding gene	chr2	NO
MGI:5610423	18.8174	0.460589	0.243126	1.89444	0.0581665	0.358753	0.0147063	Gm37195	unclassified gene	chr9	NO
MGI:2385169	4348.49	0.114209	0.0602928	1.89424	0.0581927	0.358769	0.0557437	Helz2	protein coding gene	chr2	NO
MGI:2681271	159.831	0.126085	0.0665804	1.89373	0.0582606	0.359059	0.0541105	Pigl	protein coding gene	chr11	NO
MGI:6366457	151.64	-0.137834	0.0728036	-1.89323	0.0583271	0.359341	-0.0507447	Gm52313	lncRNA gene	chr17	NO
MGI:1920546	262.33	0.114034	0.0602475	1.89277	0.0583887	0.359502	0.055166	Rhobtb3	protein coding gene	chr13	NO
MGI:5624383	260.516	-0.1138	0.060125	-1.89272	0.0583949	0.359502	-0.0544534	Gm41498	lncRNA gene	chr16	NO
MGI:2144501	134.449	-0.171087	0.0904082	-1.89239	0.0584391	0.359546	-0.043747	Ankrd13b	protein coding gene	chr11	NO
MGI:3045299	7.03283	-0.476654	0.251884	-1.89236	0.0584436	0.359546	-0.0142475	Lrrd1	protein coding gene	chr5	NO
MGI:5595325	21.1322	-0.272416	0.143987	-1.89195	0.0584976	0.35975	-0.0259426	Gm36166	lncRNA gene	chr8	NO
MGI:107494	29.0846	-0.276327	0.146116	-1.89115	0.0586039	0.360276	-0.0255779	Myl12b	protein coding gene	chr17	NO
MGI:2443306	777.393	0.0854233	0.0451854	1.89051	0.0586901	0.360677	0.0524477	Tom1l2	protein coding gene	chr11	NO
MGI:1336155	1723.65	-0.213335	0.112878	-1.88996	0.0587636	0.360792	-0.0338323	Lss	protein coding gene	chr10	NO
MGI:1298228	655.578	-0.263711	0.139517	-1.89018	0.0587345	0.360792	-0.0268782	Foxq1	protein coding gene	chr13	NO
MGI:88244	5.64181	0.599468	0.317196	1.8899	0.0587714	0.360792	0.0113206	S100a8	protein coding gene	chr3	NO
MGI:5623727	204.374	0.15346	0.0812624	1.88845	0.0589654	0.360935	0.0481383	Gm40842	lncRNA gene	chr12	NO
MGI:1098273	2191.03	0.104124	0.0551316	1.88865	0.058939	0.360935	0.0550616	Amacr	protein coding gene	chr15	NO
MGI:2441921	23.7216	0.256597	0.13592	1.88786	0.0590454	0.360935	0.0276059	C730034F03Rik	lncRNA gene	chr15	NO
MGI:1919488	588.422	-0.0794948	0.0420879	-1.88878	0.0589216	0.360935	-0.0524646	Tbc1d5	protein coding gene	chr17	NO
MGI:1935218	24.5671	-0.270486	0.143263	-1.88803	0.0590214	0.360935	-0.0258424	Pcdhga6	protein coding gene	chr18	NO
MGI:95301	3558.64	0.0736697	0.0390029	1.88883	0.0589149	0.360935	0.0501327	Eif3a	protein coding gene	chr19	NO
MGI:1861354	33.0997	-0.237014	0.125498	-1.88859	0.0589473	0.360935	-0.0303914	Apbb1ip	protein coding gene	chr2	NO
MGI:1858233	93.5722	-0.138747	0.0734848	-1.88811	0.0590111	0.360935	-0.0522209	Nphp1	protein coding gene	chr2	NO
MGI:3646006	20.8918	0.351918	0.186368	1.8883	0.0589858	0.360935	0.0195745	Gm5148	protein coding gene	chr3	NO
MGI:2660847	246.463	0.15326	0.0811639	1.88828	0.058989	0.360935	0.0485646	Slc5a6	protein coding gene	chr5	NO
MGI:109274	1902.49	0.07607	0.0402848	1.88831	0.0589847	0.360935	0.0513042	Trim28	protein coding gene	chr7	NO
MGI:1891763	657.64	0.0807231	0.0427579	1.88791	0.059038	0.360935	0.0511823	Ppp4c	protein coding gene	chr7	NO
MGI:2138935	662.302	0.197975	0.104881	1.88761	0.0590779	0.361006	0.0373707	Fam102a	protein coding gene	chr2	NO
MGI:1922948	1958.69	0.127733	0.0676767	1.88741	0.0591058	0.361049	0.0536973	Shld2	protein coding gene	chr14	NO
MGI:1925920	301.931	-0.110816	0.0587268	-1.88698	0.0591633	0.361272	-0.0552176	Plekhj1	protein coding gene	chr10	NO
MGI:1924567	95.5057	0.168226	0.0891637	1.88672	0.0591986	0.36136	0.0440065	Miga1	protein coding gene	chr3	NO
MGI:3584458	544.056	-0.15278	0.0809891	-1.88643	0.0592375	0.36147	-0.0477705	Atxn7l1	protein coding gene	chr12	NO
MGI:3649943	6.14205	0.545143	0.289013	1.88622	0.0592647	0.361508	0.0123615	Gm11788	lncRNA gene	chr11	NO
MGI:1891704	1214.3	0.0641749	0.0340526	1.88458	0.0594861	0.362306	0.0459114	Hbs1l	protein coding gene	chr10	NO
MGI:1921379	7091.32	-0.0803128	0.042617	-1.88453	0.0594938	0.362306	-0.0602333	Dmgdh	protein coding gene	chr13	NO
MGI:5595354	40.476	-0.298014	0.158091	-1.88508	0.0594195	0.362306	-0.0230536	Gm36195	lncRNA gene	chr16	NO
MGI:2148922	1597.63	-0.0715396	0.0379634	-1.88444	0.0595057	0.362306	-0.0491867	Ehmt2	protein coding gene	chr17	NO
MGI:5826263	40.5556	0.222053	0.117826	1.88458	0.0594865	0.362306	0.0323663	Gm46626	lncRNA gene	chr18	NO
MGI:1916969	1564.94	0.174383	0.0925441	1.88432	0.0595213	0.362306	0.0441568	Cad	protein coding gene	chr5	NO
MGI:1860040	209.646	-0.110497	0.0586485	-1.88406	0.0595572	0.362397	-0.0544855	Trim3	protein coding gene	chr7	NO
MGI:2663985	21.2285	0.267045	0.141908	1.88181	0.0598615	0.363992	0.0267373	Kiss1	protein coding gene	chr1	NO
MGI:98378	7590.52	0.205881	0.1094	1.88191	0.0598479	0.363992	0.0351563	Serpina3m	protein coding gene	chr12	NO
MGI:88285	9803.55	-0.125638	0.0667746	-1.88152	0.0599007	0.36405	-0.053148	Cbs	protein coding gene	chr17	NO
MGI:1916017	261.268	-0.0973268	0.0517356	-1.88123	0.05994	0.36405	-0.0538151	Washc1	protein coding gene	chr17	NO
MGI:3036263	85.4791	0.193246	0.102737	1.88098	0.0599751	0.36405	0.0379952	Zfp976	protein coding gene	chr7	NO
MGI:5753349	5.43162	0.589269	0.313283	1.88095	0.0599789	0.36405	0.011367	Gm44773	lncRNA gene	chr7	NO
MGI:5623339	27.6349	-0.291316	0.154888	-1.88081	0.0599974	0.36405	-0.0234312	Gm40454	lncRNA gene	chr7	NO
MGI:5611546	24.5121	0.330536	0.175735	1.88087	0.059989	0.36405	0.0207868	Gm38318	unclassified gene	chr8	NO
MGI:2177570	172.845	0.150542	0.0800618	1.88032	0.0600639	0.364326	0.0478932	Tmem47	protein coding gene	chrX	NO
MGI:1196227	428.834	0.0789225	0.0419767	1.88015	0.0600879	0.364343	0.0501931	Dffa	protein coding gene	chr4	NO
MGI:2442642	47.8833	0.222383	0.118297	1.87987	0.0601253	0.364443	0.0322147	D130051D11Rik	lncRNA gene	chr15	NO
MGI:3644797	110.951	-0.163302	0.086896	-1.87928	0.0602069	0.364809	-0.0442365	Gm6493	pseudogene	chr16	NO
MGI:2384982	54.4163	-0.265549	0.141357	-1.87857	0.0603034	0.365228	-0.0262891	Cdca7l	protein coding gene	chr12	NO
MGI:1917115	4113.75	0.144822	0.0770984	1.87841	0.0603251	0.365228	0.0469226	A1cf	protein coding gene	chr19	NO
MGI:5622097	96.6445	-0.348258	0.185411	-1.8783	0.0603395	0.365228	-0.0192982	Gm39212	lncRNA gene	chr8	NO
MGI:1914372	40.457	-0.238619	0.127057	-1.87805	0.0603741	0.36531	-0.0302207	Nrarp	protein coding gene	chr2	NO
MGI:894701	375.708	0.0887846	0.0473002	1.87704	0.060512	0.365888	0.0524497	Mgat5	protein coding gene	chr1	NO
MGI:1922780	11.452	0.353831	0.188499	1.8771	0.0605045	0.365888	0.0193017	Lyrm7	protein coding gene	chr11	NO
MGI:1918177	1643.96	-0.0699747	0.037285	-1.87675	0.0605521	0.366003	-0.0477952	Setd2	protein coding gene	chr9	NO
MGI:2384869	822.198	0.11777	0.0627647	1.87637	0.0606041	0.366188	0.0566111	Tmem82	protein coding gene	chr4	NO
MGI:1921074	127.042	0.144064	0.0768068	1.87567	0.0607007	0.36626	0.0490417	Snhg6	lncRNA gene	chr1	NO
MGI:1098726	105.151	-0.17164	0.0914871	-1.87611	0.0606403	0.36626	-0.0427963	Emp2	protein coding gene	chr16	NO
MGI:95593	1134.25	-0.0776864	0.0414141	-1.87584	0.0606767	0.36626	-0.0551338	Fuca1	protein coding gene	chr4	NO
MGI:1915435	110.565	0.130397	0.0695196	1.87569	0.0606984	0.36626	0.0521315	Coa4	protein coding gene	chr7	NO
MGI:3041250	44.2547	0.189742	0.101219	1.87456	0.0608528	0.366793	0.0378854	BC031361	lncRNA gene	chr16	NO
MGI:1929115	49.5862	-0.248839	0.132739	-1.87465	0.0608407	0.366793	-0.0279665	Zfp112	protein coding gene	chr7	NO
MGI:1926373	30.67	-0.240364	0.128206	-1.87482	0.0608171	0.366793	-0.0293831	Syt9	protein coding gene	chr7	NO
MGI:2442174	638.105	-0.0901193	0.0480976	-1.87368	0.0609749	0.366889	-0.0527823	Micos13	protein coding gene	chr17	NO
MGI:6270656	5.49595	0.652349	0.348139	1.87382	0.0609554	0.366889	0.010079	Gm49942	unclassified gene	chr17	NO
MGI:95835	30174.9	0.295425	0.157648	1.87395	0.0609372	0.366889	0.0226968	Hspa5	protein coding gene	chr2	NO
MGI:2442252	1130.03	0.146007	0.0779106	1.87403	0.060926	0.366889	0.0478353	Lrp4	protein coding gene	chr2	NO
MGI:1923703	81.609	-0.205708	0.109784	-1.87375	0.0609647	0.366889	-0.0347302	Prss23	protein coding gene	chr7	NO
MGI:2445089	826.307	0.0673383	0.0359587	1.87266	0.0611155	0.367163	0.0517868	Trappc12	protein coding gene	chr12	NO
MGI:2441949	44.6395	0.213597	0.11406	1.87268	0.0611128	0.367163	0.0338668	D130062J10Rik	lncRNA gene	chr13	NO
MGI:5596073	43.8656	0.249126	0.133039	1.87258	0.0611265	0.367163	0.028054	Gm36914	lncRNA gene	chr19	NO
MGI:96853	5947.63	0.148193	0.0791264	1.87287	0.061087	0.367163	0.0496869	Alad	protein coding gene	chr4	NO
MGI:1913877	360.558	0.111934	0.0597614	1.87301	0.0610674	0.367163	0.0537293	Ogfod2	protein coding gene	chr5	NO
MGI:2136882	124.024	0.150932	0.0806143	1.87228	0.0611684	0.367287	0.0466361	Get1	protein coding gene	chr16	NO
MGI:1925501	12.9361	0.334971	0.178979	1.87156	0.0612669	0.36775	0.0203681	Zfp712	protein coding gene	chr13	NO
MGI:1929760	1042.49	-0.156499	0.0836409	-1.87108	0.0613344	0.367916	-0.0452717	Cdc42ep4	protein coding gene	chr11	NO
MGI:5610754	6.54318	0.516961	0.276296	1.87104	0.0613394	0.367916	0.0128962	Gm37526	unclassified gene	chr3	NO
MGI:2152535	41.6377	0.248206	0.132667	1.8709	0.0613583	0.367916	0.0280008	B3gnt3	protein coding gene	chr8	NO
MGI:5611485	74.1865	0.162252	0.0867388	1.87057	0.061404	0.368062	0.0450474	Gm38257	unclassified gene	chr2	NO
MGI:1925148	10.7163	-0.414718	0.221783	-1.86992	0.0614943	0.368388	-0.0159453	6720482G16Rik	lncRNA gene	chr3	NO
MGI:2443793	278.065	0.226061	0.120896	1.86988	0.0615011	0.368388	0.0289714	6430548M08Rik	protein coding gene	chr8	NO
MGI:5753489	45.5774	0.267326	0.143019	1.86917	0.0615994	0.36885	0.0254609	Gm44913	unclassified gene	chr7	NO
MGI:3650137	60.5673	0.192797	0.103177	1.86861	0.0616776	0.36919	0.0368874	Gm13736	pseudogene	chr2	NO
MGI:2183747	341.049	-0.131639	0.0704733	-1.86793	0.0617721	0.36942	-0.05139	Fgd4	protein coding gene	chr16	NO
MGI:5011234	61.1533	0.935851	0.501026	1.86787	0.0617803	0.36942	0.00665856	Kat6b-ps2	pseudogene	chr7	NO
MGI:2142292	804.724	0.0736618	0.0394357	1.8679	0.0617763	0.36942	0.0481783	Mtmr10	protein coding gene	chr7	NO
MGI:1891766	9.40484	0.484163	0.259271	1.8674	0.0618453	0.369682	0.0134825	Camkk1	protein coding gene	chr11	NO
MGI:2443419	396.62	0.0917548	0.0491507	1.8668	0.061929	0.370054	0.0522255	Rps6kc1	protein coding gene	chr1	NO
MGI:109150	261.507	0.181121	0.0970488	1.86628	0.0620016	0.37036	0.0421151	Mnt	protein coding gene	chr11	NO
MGI:1917059	14.7392	-0.464575	0.248959	-1.86607	0.062032	0.370413	-0.0140113	1810046K07Rik	protein coding gene	chr9	NO
MGI:2444248	3768.52	0.0648017	0.0347359	1.86556	0.0621034	0.370711	0.0457491	Gcn1	protein coding gene	chr5	NO
MGI:5825553	7.18908	0.458794	0.245957	1.86534	0.0621337	0.370764	0.0145304	Gm45916	lncRNA gene	chr11	NO
MGI:1913153	393.443	0.0982562	0.0526846	1.86499	0.0621827	0.370929	0.0525886	Mrps31	protein coding gene	chr8	NO
MGI:2153049	87.1663	-0.200462	0.107514	-1.86453	0.0622472	0.370929	-0.035465	Klf16	protein coding gene	chr10	NO
MGI:1096359	25.5104	-0.473221	0.25376	-1.86483	0.0622048	0.370929	-0.0138073	Cyp26a1	protein coding gene	chr19	NO
MGI:1914792	588.938	0.0951832	0.0510476	1.8646	0.0622378	0.370929	0.0526993	Cog6	protein coding gene	chr3	NO
MGI:5610387	76.2672	0.251675	0.134998	1.86429	0.0622811	0.371003	0.0268316	Gm37159	unclassified gene	chr2	NO
MGI:1923876	696.15	-0.0856644	0.0459544	-1.86412	0.0623048	0.371016	-0.0514266	Msi2	protein coding gene	chr11	NO
MGI:95664	827.62	-0.137176	0.0736242	-1.86319	0.0624362	0.371671	-0.0509216	Gata4	protein coding gene	chr14	NO
MGI:3704354	20.4788	0.307634	0.165171	1.86251	0.0625306	0.372104	0.0218542	Gm10275	pseudogene	chr10	NO
MGI:1924809	2325.19	-0.0779012	0.0418464	-1.8616	0.0626596	0.372634	-0.0498116	Agl	protein coding gene	chr3	NO
MGI:1929751	19.6945	0.357427	0.192002	1.86158	0.0626628	0.372634	0.0185554	Asb4	protein coding gene	chr6	NO
MGI:5595759	26.2715	0.335268	0.180189	1.86064	0.0627948	0.373034	0.019474	Gm36600	lncRNA gene	chr4	NO
MGI:3708759	44.6547	0.247979	0.133258	1.8609	0.0627583	0.373034	0.0277345	Gm10602	lncRNA gene	chr7	NO
MGI:1926014	1132.35	0.0637304	0.0342503	1.86072	0.0627834	0.373034	0.0445867	Fbxo22	protein coding gene	chr9	NO
MGI:894326	1197.1	0.065561	0.0352396	1.86044	0.0628236	0.373077	0.0468409	Atp6v1e1	protein coding gene	chr6	NO
MGI:1914368	1053.69	0.0947979	0.050959	1.86028	0.0628466	0.373085	0.0525715	Bfar	protein coding gene	chr16	NO
MGI:1913608	141.328	-0.140349	0.0755007	-1.85891	0.0630405	0.37317	-0.0497698	Adprm	protein coding gene	chr11	NO
MGI:2180216	6.01277	-0.49421	0.265921	-1.85849	0.0631001	0.37317	-0.0133095	Neto1	protein coding gene	chr18	NO
MGI:1891259	496.346	-0.171159	0.0920878	-1.85865	0.0630761	0.37317	-0.0408696	Lrat	protein coding gene	chr3	NO
MGI:1913500	169.664	0.127486	0.0685666	1.8593	0.062984	0.37317	0.0520152	Taf13	protein coding gene	chr3	NO
MGI:3651135	549.344	0.165263	0.0888887	1.85921	0.0629973	0.37317	0.0429686	Gm12909	lncRNA gene	chr4	NO
MGI:2652837	32.1949	0.277012	0.148983	1.85935	0.062978	0.37317	0.0245767	Junos	antisense lncRNA gene	chr4	NO
MGI:1924705	766.163	-0.132614	0.0713573	-1.85845	0.0631053	0.37317	-0.0523453	Rlf	protein coding gene	chr4	NO
MGI:5452624	13.8019	-0.377414	0.202995	-1.85923	0.0629953	0.37317	-0.0173825	Gm22847	snRNA gene	chr5	NO
MGI:1913366	1898.49	-0.150089	0.0807646	-1.85835	0.06312	0.37317	-0.0466541	Nat8f1	protein coding gene	chr6	NO
MGI:99695	975.941	-0.0708394	0.0380938	-1.85961	0.0629414	0.37317	-0.0481635	Cttn	protein coding gene	chr7	NO
MGI:5791260	20.7981	0.443374	0.238523	1.85883	0.0630514	0.37317	0.0146524	Gm45424	unclassified gene	chr8	NO
MGI:1916882	6250.15	-0.0477881	0.0257015	-1.85935	0.0629776	0.37317	-0.0404626	Arhgef12	protein coding gene	chr9	NO
MGI:2385067	807.665	0.185489	0.0998642	1.85742	0.0632519	0.373611	0.0380438	Lims2	protein coding gene	chr18	NO
MGI:104708	2031.99	0.0850653	0.0458004	1.8573	0.0632679	0.373611	0.0505687	Cct3	protein coding gene	chr3	NO
MGI:1919164	465.214	-0.119633	0.0644151	-1.85721	0.063281	0.373611	-0.052671	Antxr2	protein coding gene	chr5	NO
MGI:5663708	223.58	0.150162	0.0808491	1.85731	0.0632671	0.373611	0.0466996	Gm43571	unclassified gene	chr5	NO
MGI:1351628	1462.63	0.077789	0.0419057	1.85629	0.0634129	0.374134	0.0495421	Rps26	protein coding gene	chr10	NO
MGI:5595186	187.994	-0.10385	0.0559436	-1.85633	0.0634069	0.374134	-0.0529148	Gm36027	lncRNA gene	chr5	NO
MGI:1921272	1839.79	-0.0383429	0.020669	-1.8551	0.0635826	0.375007	-0.0313733	Glyr1	protein coding gene	chr16	NO
MGI:2679272	289.479	0.132252	0.0713313	1.85405	0.0637324	0.375557	0.0503033	Bahcc1	protein coding gene	chr11	NO
MGI:1915243	924.757	0.0891745	0.048095	1.85413	0.0637205	0.375557	0.0517359	Nudt12	protein coding gene	chr17	NO
MGI:1914716	504.69	0.102016	0.055025	1.85399	0.063741	0.375557	0.0522994	Pdcl	protein coding gene	chr2	NO
MGI:2146046	152.032	0.117015	0.0631486	1.85301	0.0638811	0.376254	0.0529914	Adamts12	protein coding gene	chr15	NO
MGI:2136752	28.6768	-0.28199	0.152209	-1.85265	0.0639327	0.37637	-0.0239654	Pcdhb16	protein coding gene	chr18	NO
MGI:98118	1338.16	-0.0911954	0.0492305	-1.85242	0.0639661	0.37637	-0.053182	Rps16	protein coding gene	chr7	NO
MGI:1915371	100.795	0.185032	0.0998854	1.85244	0.0639627	0.37637	0.0379855	Cep70	protein coding gene	chr9	NO
MGI:1916370	37.7	0.214647	0.115932	1.85149	0.0640987	0.377022	0.0320904	1810021B22Rik	lncRNA gene	chr15	NO
MGI:1929749	130.094	0.134549	0.0726946	1.85088	0.0641869	0.377369	0.0499882	Asb3	protein coding gene	chr11	NO
MGI:3705429	14.2099	0.374222	0.202197	1.85078	0.0642015	0.377369	0.0176161	Rps23-ps1	pseudogene	chr3	NO
MGI:1298224	1003.24	-0.078804	0.0425989	-1.84991	0.0643265	0.377443	-0.0495917	Pip5k1c	protein coding gene	chr10	NO
MGI:109610	175.788	0.185195	0.100125	1.84963	0.0643669	0.377443	0.037487	Enc1	protein coding gene	chr13	NO
MGI:4414994	20.7249	0.363811	0.196682	1.84975	0.0643501	0.377443	0.0179171	Gm16574	pseudogene	chr17	NO
MGI:1915284	146.109	0.141708	0.0765907	1.8502	0.0642849	0.377443	0.0487961	Fam122a	protein coding gene	chr19	NO
MGI:1095438	6343.83	-0.109428	0.0591494	-1.85002	0.0643106	0.377443	-0.051324	Slc2a2	protein coding gene	chr3	NO
MGI:1098687	1209.81	0.088387	0.0477745	1.85009	0.064301	0.377443	0.0517072	Aak1	protein coding gene	chr6	NO
MGI:1914214	256.749	0.168455	0.0910621	1.84989	0.0643289	0.377443	0.040504	Golt1b	protein coding gene	chr6	NO
MGI:1922452	198.006	-0.120737	0.0652878	-1.84931	0.0644135	0.377588	-0.0516448	Spaca6	protein coding gene	chr17	NO
MGI:98283	2251.01	0.0733851	0.0396917	1.84888	0.0644756	0.377824	0.051494	Srsf1	protein coding gene	chr11	NO
MGI:1921400	696.404	-0.0644626	0.0348789	-1.84818	0.0645761	0.378284	-0.0477399	Slc35f5	protein coding gene	chr1	NO
MGI:2140872	834.642	0.328442	0.17773	1.84798	0.0646047	0.378324	0.0202069	N4bp2l1	protein coding gene	chr5	NO
MGI:1100836	1507.76	0.0634903	0.0343603	1.84778	0.0646345	0.37837	0.0450764	Kpna6	protein coding gene	chr4	NO
MGI:1891471	407.164	0.123759	0.0670303	1.84631	0.0648473	0.379202	0.0514462	Spsb3	protein coding gene	chr17	NO
MGI:3802131	66.4503	0.599598	0.324745	1.84637	0.0648389	0.379202	0.0103484	Gm16121	lncRNA gene	chr5	NO
MGI:1344351	18.1053	0.300644	0.162845	1.84619	0.0648644	0.379202	0.0220528	Dlg2	protein coding gene	chr7	NO
MGI:1926211	263.921	0.117645	0.0637111	1.84654	0.0648136	0.379202	0.0520746	Trappc4	protein coding gene	chr9	NO
MGI:5012135	10.3532	-0.418379	0.226691	-1.84559	0.0649517	0.379456	-0.0154566	Gm19950	lncRNA gene	chr7	NO
MGI:5622239	11.4266	0.44714	0.242274	1.84559	0.0649511	0.379456	0.0144238	Gm39354	lncRNA gene	chr9	NO
MGI:1914391	32.3004	0.266344	0.144406	1.84441	0.0651233	0.379944	0.0249633	Fbxo5	protein coding gene	chr10	NO
MGI:5663135	38.5001	-0.327352	0.177462	-1.84464	0.0650904	0.379944	-0.0199212	Gm42998	unclassified gene	chr3	NO
MGI:3648234	7.09024	0.509118	0.276011	1.84455	0.0651025	0.379944	0.0126899	Gm7854	lncRNA gene	chr5	NO
MGI:2445106	11.6435	0.465208	0.252189	1.84468	0.0650845	0.379944	0.0138537	A930035D04Rik	lncRNA gene	chr6	NO
MGI:1916068	310.297	0.114786	0.0622517	1.84391	0.0651967	0.379988	0.0524657	Zfand2b	protein coding gene	chr1	NO
MGI:106689	33.3902	-0.226651	0.122912	-1.84401	0.0651816	0.379988	-0.0302043	Selplg	protein coding gene	chr5	NO
MGI:2137359	31.1911	0.215898	0.117081	1.84401	0.0651824	0.379988	0.0316962	Trim34a	protein coding gene	chr7	NO
MGI:3801918	11.2006	0.401884	0.217984	1.84364	0.0652351	0.380007	0.0161417	Gm16113	pseudogene	chr5	NO
MGI:2443880	6.27482	-0.511657	0.277557	-1.84343	0.065266	0.380007	-0.0126435	Nyap1	protein coding gene	chr5	NO
MGI:93830	11743.9	-0.10509	0.0570052	-1.84352	0.0652528	0.380007	-0.0527693	Adipor2	protein coding gene	chr6	NO
MGI:1921565	1044.57	-0.102546	0.0556494	-1.84272	0.0653706	0.380376	-0.0525331	Rnf145	protein coding gene	chr11	NO
MGI:1917379	12.0477	-0.422453	0.229277	-1.84255	0.065395	0.380376	-0.0153014	Slc44a4	protein coding gene	chr17	NO
MGI:108053	162.351	-0.118054	0.0640712	-1.84255	0.0653954	0.380376	-0.0507203	Rit1	protein coding gene	chr3	NO
MGI:1927616	66.431	0.173963	0.094444	1.84197	0.0654789	0.380734	0.0392569	Trps1	protein coding gene	chr15	NO
MGI:1919346	42.7786	0.214458	0.116455	1.84155	0.0655415	0.38097	0.0317073	Eef1akmt2	protein coding gene	chr7	NO
MGI:3045960	1329.35	-0.104642	0.056833	-1.84122	0.0655892	0.381119	-0.052764	Sned1	protein coding gene	chr1	NO
MGI:2179276	8.57044	0.400314	0.217482	1.84068	0.0656691	0.381211	0.0162877	Rhbdl3	protein coding gene	chr11	NO
MGI:96958	1400.35	0.0968164	0.0525954	1.84078	0.0656544	0.381211	0.0516166	Golga3	protein coding gene	chr5	NO
MGI:107533	289.105	0.102201	0.0555243	1.84066	0.0656712	0.381211	0.0540574	Zkscan5	protein coding gene	chr5	NO
MGI:2685455	23.5811	-0.294909	0.16026	-1.8402	0.0657396	0.381352	-0.0223936	Gm609	protein coding gene	chr16	NO
MGI:107194	1139.1	-0.118881	0.0646022	-1.8402	0.0657385	0.381352	-0.050744	Shroom2	protein coding gene	chrX	NO
MGI:1916858	2646.68	0.16202	0.088065	1.83978	0.0658004	0.381576	0.0454666	Sec24d	protein coding gene	chr3	NO
MGI:2445082	74.8057	-0.176851	0.096152	-1.83929	0.0658729	0.38174	-0.0389208	Pamr1	protein coding gene	chr2	NO
MGI:107814	6.5448	0.626876	0.340825	1.83929	0.0658727	0.38174	0.00993904	Tubb1	protein coding gene	chr2	NO
MGI:2384963	320.709	-0.106839	0.0581239	-1.83812	0.066045	0.382609	-0.0521874	Stxbp6	protein coding gene	chr12	NO
MGI:1351639	952.494	0.0619029	0.0337083	1.83643	0.0662939	0.383922	0.0439973	Mrpl15	protein coding gene	chr1	NO
MGI:2448306	54.7216	0.315082	0.171632	1.8358	0.0663879	0.384338	0.0204718	H2ac4	protein coding gene	chr13	NO
MGI:5826482	20.908	-0.321499	0.175186	-1.83518	0.0664785	0.384734	-0.0205248	Gm46845	lncRNA gene	chr4	NO
MGI:5454010	37.6837	0.233444	0.127222	1.83493	0.0665155	0.384748	0.0285371	Gm24233	snoRNA gene	chr12	NO
MGI:1859682	630.886	-0.150783	0.0821791	-1.83481	0.0665338	0.384748	-0.0463781	Slc23a2	protein coding gene	chr2	NO
MGI:1914957	762.826	0.0742538	0.0404716	1.83472	0.0665478	0.384748	0.0472926	Mrpl24	protein coding gene	chr3	NO
MGI:1917704	102.752	0.147517	0.0804122	1.83451	0.0665782	0.384795	0.0457336	Cenpl	protein coding gene	chr1	NO
MGI:108025	2208.44	-0.0545845	0.0297685	-1.83363	0.0667085	0.385419	-0.0413593	Prkar2a	protein coding gene	chr9	NO
MGI:5011140	9.40392	-0.43486	0.237264	-1.83281	0.0668306	0.385694	-0.0147314	Gm18955	pseudogene	chr12	NO
MGI:4937932	6.90411	0.570509	0.311385	1.83217	0.0669267	0.385694	0.0110918	Gm17105	lncRNA gene	chr14	NO
MGI:2443764	94.964	-0.199511	0.108876	-1.83246	0.0668829	0.385694	-0.0341214	Iqcb1	protein coding gene	chr16	NO
MGI:2387194	216.825	0.125253	0.068336	1.8329	0.0668179	0.385694	0.0502888	Qsox2	protein coding gene	chr2	NO
MGI:5826403	67.581	-0.189121	0.103216	-1.83228	0.0669092	0.385694	-0.0358322	Gm46766	lncRNA gene	chr2	NO
MGI:1196453	203.26	0.11196	0.0611098	1.83211	0.0669346	0.385694	0.0514077	Klhl7	protein coding gene	chr5	NO
MGI:5623188	14.2732	0.361324	0.197159	1.83265	0.0668549	0.385694	0.0176387	Gm40303	lncRNA gene	chr5	NO
MGI:1914103	951.978	0.142347	0.0776727	1.83266	0.0668534	0.385694	0.0452689	Pnpla2	protein coding gene	chr7	NO
MGI:4938056	42.1781	-0.235471	0.128582	-1.83129	0.0670575	0.385759	-0.0287247	Gm17229	pseudogene	chr10	NO
MGI:1261771	248.133	0.154531	0.0843789	1.8314	0.0670414	0.385759	0.0434063	Rnf24	protein coding gene	chr2	NO
MGI:2444612	975.055	-0.163897	0.08947	-1.83186	0.0669718	0.385759	-0.0421047	Klhdc7a	protein coding gene	chr4	NO
MGI:1890380	250.063	-0.108906	0.0594575	-1.83166	0.0670022	0.385759	-0.0517232	Kptn	protein coding gene	chr7	NO
MGI:107739	300.094	-0.153044	0.0835587	-1.83157	0.0670152	0.385759	-0.0446827	Casp3	protein coding gene	chr8	NO
MGI:1913929	445.554	0.0892404	0.0487366	1.83107	0.0670894	0.385814	0.0507461	Rae1	protein coding gene	chr2	NO
MGI:105082	3256.19	0.0916398	0.0500659	1.83039	0.0671924	0.386278	0.0512529	Ssr1	protein coding gene	chr13	NO
MGI:1351611	511.448	-0.0822371	0.0449348	-1.83014	0.0672283	0.386356	-0.0533341	Exoc6	protein coding gene	chr19	NO
MGI:3615492	5.42623	0.605826	0.33107	1.8299	0.067265	0.386438	0.0102714	Timm8a2	protein coding gene	chr14	NO
MGI:3041174	338.898	0.110334	0.0603186	1.82919	0.0673712	0.386663	0.0513046	Iba57	protein coding gene	chr11	NO
MGI:1928482	3306.19	-0.11715	0.0640407	-1.82931	0.0673527	0.386663	-0.0506476	Mbnl1	protein coding gene	chr3	NO
MGI:1929511	385.31	-0.115562	0.0631681	-1.82944	0.0673343	0.386663	-0.0505835	Ndufa1	protein coding gene	chrX	NO
MGI:1098271	36.6628	0.237523	0.129888	1.82867	0.0674484	0.386777	0.0276892	Rgs2	protein coding gene	chr1	NO
MGI:2385191	404.596	-0.181649	0.0993249	-1.82883	0.0674244	0.386777	-0.0371205	Gtf2b	protein coding gene	chr3	NO
MGI:5804894	147.594	-0.120875	0.066102	-1.82861	0.0674583	0.386777	-0.0506448	Gm45779	unclassified gene	chr8	NO
MGI:88448	264.575	0.235047	0.128571	1.82814	0.0675285	0.387051	0.0283241	Col12a1	protein coding gene	chr9	NO
MGI:1919185	861.658	0.112143	0.0613604	1.82761	0.0676077	0.387323	0.0512436	Cipc	protein coding gene	chr12	NO
MGI:5663995	77.6326	-0.165676	0.0906558	-1.82753	0.0676208	0.387323	-0.0408653	Gm43858	unclassified gene	chr3	NO
MGI:106558	737.034	-0.077644	0.042505	-1.8267	0.0677441	0.387516	-0.04868	Tmx4	protein coding gene	chr2	NO
MGI:3648223	7.73316	-0.51688	0.282943	-1.8268	0.0677297	0.387516	-0.0122592	Gstm2-ps1	pseudogene	chr5	NO
MGI:1917388	12.7939	0.406801	0.222696	1.82671	0.0677434	0.387516	0.0156538	2210417A02Rik	lncRNA gene	chr5	NO
MGI:1916318	395.166	0.185317	0.101429	1.82707	0.0676894	0.387516	0.0369689	Tcim	protein coding gene	chr8	NO
MGI:1891421	492.209	0.102173	0.0559434	1.82636	0.0677962	0.387685	0.0512552	Mesd	protein coding gene	chr7	NO
MGI:96650	1281.32	-0.111957	0.0613404	-1.82518	0.0679736	0.388443	-0.0514701	Jup	protein coding gene	chr11	NO
MGI:5663212	7.58418	0.455086	0.249326	1.82527	0.0679608	0.388443	0.0140216	Gm43075	unclassified gene	chr3	NO
MGI:1928375	423.031	-0.0825176	0.0452312	-1.82435	0.0680993	0.389033	-0.0496728	Arpc3	protein coding gene	chr5	NO
MGI:5611348	183.783	0.132283	0.0725241	1.82399	0.0681536	0.389086	0.0482614	Gm38120	unclassified gene	chr1	NO
MGI:3809055	11.8965	0.350488	0.192151	1.82402	0.0681487	0.389086	0.0181721	Gm11175	lncRNA gene	chr8	NO
MGI:2138391	2691.5	0.0792336	0.0434444	1.82379	0.0681835	0.389092	0.0551758	Pid1	protein coding gene	chr1	NO
MGI:5010225	6.01121	0.681347	0.37361	1.82368	0.0681998	0.389092	0.00889196	Gm18040	pseudogene	chr10	NO
MGI:1891699	840.299	-0.0593913	0.0325702	-1.82349	0.0682295	0.389133	-0.0424981	Stk25	protein coding gene	chr1	NO
MGI:2445114	332.787	-0.0916992	0.0503094	-1.82271	0.0683478	0.389422	-0.0507215	Pisd	protein coding gene	chr5	NO
MGI:3783229	24.1022	-0.251569	0.138001	-1.82295	0.0683105	0.389422	-0.0260307	Gm15787	lncRNA gene	chr5	NO
MGI:88252	18913.1	0.134082	0.0735617	1.82272	0.0683458	0.389422	0.0476548	Calr	protein coding gene	chr8	NO
MGI:107162	75.789	0.159169	0.0873544	1.82211	0.068439	0.389813	0.0418037	Ppp3cc	protein coding gene	chr14	NO
MGI:2652869	67.65	-0.225741	0.123967	-1.82098	0.0686094	0.390024	-0.0289717	Rskr	protein coding gene	chr11	NO
MGI:108188	33.546	0.204792	0.112472	1.82082	0.0686339	0.390024	0.0327655	Oaz1-ps	pseudogene	chr17	NO
MGI:1321152	19.8051	-0.294597	0.161771	-1.82107	0.0685956	0.390024	-0.0217717	Ptprt	protein coding gene	chr2	NO
MGI:5592672	12.7448	-0.403	0.221355	-1.8206	0.0686675	0.390024	-0.015654	Gm33513	lncRNA gene	chr3	NO
MGI:3819558	7.69646	-0.487025	0.267353	-1.82165	0.0685079	0.390024	-0.0128327	Snord85	snoRNA gene	chr4	NO
MGI:1916189	36.5726	0.303954	0.166922	1.82094	0.0686163	0.390024	0.0210046	Rasl11b	protein coding gene	chr5	NO
MGI:2444103	550.694	-0.098719	0.054202	-1.82131	0.068559	0.390024	-0.050709	Ankrd27	protein coding gene	chr7	NO
MGI:94866	263.789	0.837986	0.460295	1.82054	0.0686766	0.390024	0.0067053	Dbp	protein coding gene	chr7	NO
MGI:1891825	296.767	0.120936	0.0664297	1.82051	0.0686809	0.390024	0.0498586	Pigb	protein coding gene	chr9	NO
MGI:1922019	413.289	-0.0918345	0.0504481	-1.82038	0.0687016	0.390024	-0.0519524	Pik3cb	protein coding gene	chr9	NO
MGI:104650	112.004	-0.158847	0.0872751	-1.82007	0.0687481	0.390117	-0.0420878	Cnr2	protein coding gene	chr4	NO
MGI:3606159	452.77	0.091184	0.0501032	1.81993	0.0687704	0.390117	0.0506818	Tmem243	protein coding gene	chr5	NO
MGI:5504093	31.4211	0.294995	0.162101	1.81982	0.0687858	0.390117	0.021847	Gm26978	lncRNA gene	chr8	NO
MGI:1917858	1075.6	-0.0704343	0.0387099	-1.81954	0.0688285	0.390231	-0.0466395	Btbd7	protein coding gene	chr12	NO
MGI:4937064	21.0625	0.327364	0.18	1.8187	0.0689579	0.390837	0.019299	Gm17430	pseudogene	chr18	NO
MGI:2677212	291.973	0.0938151	0.0515929	1.81837	0.0690071	0.390971	0.0519848	Bend3	protein coding gene	chr10	NO
MGI:1915585	512.916	0.0949438	0.0522215	1.8181	0.0690495	0.390971	0.0506436	Ift20	protein coding gene	chr11	NO
MGI:2679295	97.4241	0.167645	0.0922033	1.81821	0.069032	0.390971	0.0398831	Zfp229	protein coding gene	chr17	NO
MGI:1309517	10499.1	-0.0532701	0.0293057	-1.81774	0.069104	0.391058	-0.0402742	Itm2b	protein coding gene	chr14	NO
MGI:2444899	818.293	0.134977	0.0742721	1.81733	0.0691662	0.391058	0.0486651	5031439G07Rik	protein coding gene	chr15	NO
MGI:107891	986.356	0.132129	0.0727079	1.81726	0.069178	0.391058	0.0482884	Nop2	protein coding gene	chr6	NO
MGI:1913874	1705.85	0.115042	0.0632914	1.81766	0.0691167	0.391058	0.0488069	Spcs2	protein coding gene	chr7	NO
MGI:1915501	916.884	0.0739666	0.0407011	1.81731	0.0691695	0.391058	0.0478541	Babam1	protein coding gene	chr8	NO
MGI:2386306	1170.77	0.165371	0.0910216	1.81684	0.0692422	0.39128	0.0390346	Eppk1	protein coding gene	chr15	NO
MGI:2683536	37.6019	-0.268652	0.147879	-1.8167	0.0692624	0.39128	-0.0238649	Klhl23	protein coding gene	chr2	NO
MGI:1917458	490.508	0.0750015	0.0412912	1.81641	0.0693082	0.391294	0.047719	Med23	protein coding gene	chr10	NO
MGI:1343133	1404.21	0.113244	0.0623455	1.81639	0.0693103	0.391294	0.0503739	Slc35b1	protein coding gene	chr11	NO
MGI:1919221	119.001	-0.18163	0.100008	-1.81615	0.069347	0.391364	-0.0358368	Zswim1	protein coding gene	chr2	NO
MGI:5621560	28.3853	-0.328443	0.180859	-1.81602	0.069368	0.391364	-0.0194303	Gm38675	lncRNA gene	chr5	NO
MGI:88561	10139.2	-0.0634647	0.0349544	-1.81565	0.0694248	0.391557	-0.0442446	Ctsb	protein coding gene	chr14	NO
MGI:5011611	37.4708	0.291182	0.160427	1.81505	0.0695169	0.391693	0.0218343	Gm19426	protein coding gene	chr2	NO
MGI:2141794	1641.22	0.134888	0.0743107	1.81519	0.0694951	0.391693	0.0496056	Frmd4b	protein coding gene	chr6	NO
MGI:107683	49.7937	-0.251203	0.138382	-1.81529	0.0694789	0.391693	-0.0257798	Plxna3	protein coding gene	chrX	NO
MGI:1336173	2880.83	-0.17155	0.0945233	-1.81489	0.0695403	0.391697	-0.0409336	Prkaa2	protein coding gene	chr4	NO
MGI:1859650	160.975	0.11587	0.0638793	1.81389	0.0696946	0.3918	0.0501005	Ramp2	protein coding gene	chr11	NO
MGI:1913404	1439.44	-0.0903752	0.0498092	-1.81443	0.0696117	0.3918	-0.0498834	Tmem14c	protein coding gene	chr13	NO
MGI:1891012	9605.13	-0.066589	0.0367074	-1.81405	0.0696699	0.3918	-0.0461291	F12	protein coding gene	chr13	NO
MGI:5452635	8.13972	-0.444418	0.244999	-1.81396	0.0696838	0.3918	-0.0140618	Gm22858	snoRNA gene	chr17	NO
MGI:6275297	35.6514	0.20197	0.111342	1.81396	0.0696842	0.3918	0.0325509	Gm50010	unclassified gene	chr17	NO
MGI:88378	5205.1	-0.205551	0.113319	-1.81392	0.0696903	0.3918	-0.0318037	Ces1g	protein coding gene	chr8	NO
MGI:102551	199.115	0.187818	0.103567	1.81349	0.0697563	0.392019	0.0357836	Ccnf	protein coding gene	chr17	NO
MGI:3780699	16.7105	-0.306747	0.169169	-1.81326	0.0697916	0.39209	-0.0206387	Gm2531	pseudogene	chr18	NO
MGI:6365331	54.4227	0.233204	0.128659	1.81258	0.0698965	0.392232	0.0280087	Gm51620	lncRNA gene	chr1	NO
MGI:2443862	126.114	0.125855	0.069435	1.81256	0.0698996	0.392232	0.0484801	Tmem251	protein coding gene	chr12	NO
MGI:5826296	15.0635	0.433907	0.239396	1.81251	0.0699076	0.392232	0.0143129	Gm46659	lncRNA gene	chr19	NO
MGI:1913838	853.939	0.0778375	0.0429383	1.81278	0.0698662	0.392232	0.0468538	Cmpk1	protein coding gene	chr4	NO
MGI:88095	32898.1	-0.0414349	0.0228666	-1.81203	0.0699823	0.392396	-0.0352119	Serpinc1	protein coding gene	chr1	NO
MGI:2443154	1097.2	-0.0821701	0.0453467	-1.81204	0.0699797	0.392396	-0.0492336	Cnot6l	protein coding gene	chr5	NO
MGI:1196415	310.142	-0.0813238	0.0448838	-1.81188	0.0700055	0.392398	-0.0492274	Tada1	protein coding gene	chr1	NO
MGI:106504	561.875	0.151132	0.0834195	1.81171	0.070031	0.392414	0.0432656	Efhd2	protein coding gene	chr4	NO
MGI:3783135	17.5007	-0.348227	0.192273	-1.81111	0.0701236	0.392806	-0.0179103	Gm15694	pseudogene	chr16	NO
MGI:1933107	678.747	0.0830458	0.0458601	1.81085	0.0701639	0.392904	0.0492312	Cptp	protein coding gene	chr4	NO
MGI:2180307	547.873	0.0888808	0.0490883	1.81063	0.0701978	0.392967	0.0500529	Hps5	protein coding gene	chr7	NO
MGI:1341908	1948.16	0.0758886	0.0419297	1.8099	0.0703109	0.393472	0.0467271	Uhmk1	protein coding gene	chr1	NO
MGI:1917887	265.828	0.121889	0.0673529	1.8097	0.0703422	0.39352	0.0492689	Ankrd26	protein coding gene	chr6	NO
MGI:95789	27.9763	-0.3214	0.177706	-1.80861	0.0705115	0.394339	-0.0193683	Gnrh1	protein coding gene	chr14	NO
MGI:3643634	11.2362	0.354078	0.19582	1.80818	0.0705784	0.394586	0.0176347	Gm7042	pseudogene	chr13	NO
MGI:5011737	14.0367	-0.331506	0.183382	-1.80773	0.0706485	0.394704	-0.0188735	Gm19552	unclassified gene	chr1	NO
MGI:1924814	855.496	-0.0823164	0.0455528	-1.80705	0.0707539	0.394704	-0.0486232	R3hdm4	protein coding gene	chr10	NO
MGI:1913425	25.1066	0.281684	0.155896	1.80687	0.0707822	0.394704	0.0222878	Mustn1	protein coding gene	chr14	NO
MGI:99606	2279.23	-0.118131	0.0653587	-1.80743	0.0706949	0.394704	-0.0506224	Abca2	protein coding gene	chr2	NO
MGI:109558	74.9434	0.181102	0.100225	1.80694	0.0707713	0.394704	0.0355866	Terc	telomerase RNA gene	chr3	NO
MGI:105968	1933.38	0.168071	0.0929863	1.80748	0.0706882	0.394704	0.038809	Txlna	protein coding gene	chr4	NO
MGI:1913290	465.935	-0.0734499	0.0406439	-1.80716	0.0707377	0.394704	-0.0510503	Nfu1	protein coding gene	chr6	NO
MGI:3641813	37.5118	0.269133	0.148876	1.80776	0.0706435	0.394704	0.0236768	F630028O10Rik	lncRNA gene	chrX	NO
MGI:1351645	405.728	0.0979081	0.054192	1.80669	0.0708106	0.394735	0.0506128	Prmt5	protein coding gene	chr14	NO
MGI:1347048	1447.24	-0.107837	0.0597037	-1.8062	0.0708871	0.395034	-0.0503928	Clcn7	protein coding gene	chr17	NO
MGI:1277956	138.068	0.145775	0.080725	1.80582	0.070947	0.395065	0.0440604	Pycr2	protein coding gene	chr1	NO
MGI:1351641	666.396	-0.0877014	0.048576	-1.80545	0.0710048	0.395065	-0.0495884	Naglu	protein coding gene	chr11	NO
MGI:1917328	328.356	0.0790582	0.0437835	1.80566	0.0709712	0.395065	0.0492849	Nol7	protein coding gene	chr13	NO
MGI:107527	25.7465	0.383507	0.212473	1.80496	0.0710804	0.395065	0.0158409	Ly6a	protein coding gene	chr15	NO
MGI:2151054	206.808	0.146037	0.0808839	1.80551	0.0709952	0.395065	0.0435482	Cnnm2	protein coding gene	chr19	NO
MGI:1913776	150.723	0.111746	0.0618973	1.80535	0.0710197	0.395065	0.0504131	Tceanc2	protein coding gene	chr4	NO
MGI:5663682	21.1211	0.296206	0.164116	1.80485	0.071098	0.395065	0.0209852	Gm43545	unclassified gene	chr5	NO
MGI:5826626	8.90779	0.558159	0.309255	1.80485	0.0710984	0.395065	0.0106894	Gm46989	lncRNA gene	chr6	NO
MGI:102784	129.809	-0.135265	0.0749332	-1.80515	0.0710516	0.395065	-0.0449617	Tgfb1i1	protein coding gene	chr7	NO
MGI:1917507	729.078	0.110179	0.0610615	1.80439	0.0711708	0.395157	0.0502309	Atp5mpl	protein coding gene	chr12	NO
MGI:1333856	2330.31	-0.151551	0.0839806	-1.80459	0.0711383	0.395157	-0.0423056	Klf9	protein coding gene	chr19	NO
MGI:1914346	274.551	0.114881	0.0636703	1.8043	0.0711836	0.395157	0.0499092	Mmachc	protein coding gene	chr4	NO
MGI:1920563	77.1064	0.159652	0.0885092	1.8038	0.0712633	0.395472	0.0404826	Rpgrip1l	protein coding gene	chr8	NO
MGI:2687284	27.9472	-0.25686	0.142411	-1.80365	0.0712861	0.395472	-0.0248577	Pfkfb4	protein coding gene	chr9	NO
MGI:1919906	533.638	0.0796735	0.0441792	1.80342	0.0713229	0.395549	0.0484142	Ints8	protein coding gene	chr4	NO
MGI:1913666	806.72	-0.0756938	0.0419913	-1.80261	0.0714498	0.395801	-0.0475717	Ndufa7	protein coding gene	chr17	NO
MGI:1337062	218.236	0.143954	0.079866	1.80245	0.0714748	0.395801	0.0453271	Ap3s1	protein coding gene	chr18	NO
MGI:1859026	1130.79	-0.101283	0.0561812	-1.80279	0.0714215	0.395801	-0.0522656	Cnot4	protein coding gene	chr6	NO
MGI:3040704	16.9787	0.310717	0.172405	1.80225	0.0715057	0.395801	0.0201808	Zfp783	pseudogene	chr6	NO
MGI:5753334	8.38572	0.512209	0.284189	1.80235	0.07149	0.395801	0.0119227	Gm44758	unclassified gene	chr7	NO
MGI:1919223	644.65	-0.0799997	0.0443719	-1.80294	0.0713981	0.395801	-0.0517008	Rbpms2	protein coding gene	chr9	NO
MGI:2387602	29.1872	0.287083	0.159358	1.8015	0.0716241	0.395822	0.0216739	Cd300e	protein coding gene	chr11	NO
MGI:2444323	37.3724	0.28569	0.15855	1.80189	0.0715628	0.395822	0.0219279	A630089N07Rik	protein coding gene	chr16	NO
MGI:5580315	11.8491	-0.426367	0.236665	-1.80156	0.0716145	0.395822	-0.0142355	Gm29609	protein coding gene	chr5	NO
MGI:1929988	2843.74	0.266715	0.148038	1.80166	0.0715989	0.395822	0.0243719	Klf15	protein coding gene	chr6	NO
MGI:5580348	15.929	0.381914	0.211935	1.80203	0.0715402	0.395822	0.0158657	Gm29642	lncRNA gene	chr9	NO
MGI:88289	164.299	0.200748	0.111464	1.801	0.0717023	0.396128	0.0328053	Cbx2	protein coding gene	chr11	NO
MGI:5530807	13.1157	0.506886	0.281493	1.8007	0.0717498	0.396264	0.012077	Mir6400	miRNA gene	chr4	NO
MGI:1922665	533.423	-0.0757339	0.0420636	-1.80046	0.0717878	0.396346	-0.0484544	Arhgap12	protein coding gene	chr18	NO
MGI:6098361	42.8975	0.206363	0.114628	1.80028	0.0718157	0.396374	0.0314552	Gm48714	unclassified gene	chr10	NO
MGI:1099792	459.665	0.11786	0.0654816	1.79989	0.0718773	0.396539	0.0499671	Ptpn4	protein coding gene	chr1	NO
MGI:5011804	52.9347	-0.273759	0.152105	-1.7998	0.0718915	0.396539	-0.0228851	Gm19619	lncRNA gene	chr5	NO
MGI:1201679	2000.5	-0.128507	0.0714434	-1.79872	0.072063	0.397235	-0.043136	Cxadr	protein coding gene	chr16	NO
MGI:1932395	9512.58	-0.097349	0.0541258	-1.79857	0.0720867	0.397235	-0.0499507	Rrbp1	protein coding gene	chr2	NO
MGI:3708796	6.61785	0.466884	0.259568	1.7987	0.0720662	0.397235	0.0132506	Gm10612	lncRNA gene	chr8	NO
MGI:1916541	369.346	-0.151854	0.0844444	-1.79827	0.0721342	0.39737	-0.0426658	1700001L05Rik	lncRNA gene	chr15	NO
MGI:97995	8.62513	-0.399112	0.221963	-1.7981	0.0721607	0.39739	-0.0154208	Rny1	scRNA gene	chr6	NO
MGI:1932374	12.8477	0.375826	0.209086	1.79747	0.0722612	0.397816	0.0162975	Cacng7	protein coding gene	chr7	NO
MGI:5454773	9.11182	-0.457218	0.25443	-1.79703	0.0723312	0.397822	-0.0134088	Gm24996	snRNA gene	chr2	NO
MGI:107673	88.8518	-0.23409	0.130259	-1.79712	0.072317	0.397822	-0.0269329	Akr1b8	protein coding gene	chr6	NO
MGI:1921581	1052.8	0.0609781	0.0339281	1.79728	0.0722917	0.397822	0.0432783	Snx19	protein coding gene	chr9	NO
MGI:102805	149.632	0.124028	0.0690343	1.79661	0.0723976	0.39806	0.048207	Entpd1	protein coding gene	chr19	NO
MGI:2444113	24.8152	0.32144	0.179101	1.79474	0.0726951	0.398477	0.0191281	Nemp2	protein coding gene	chr1	NO
MGI:2144566	929.762	0.153639	0.0855946	1.79497	0.0726592	0.398477	0.0408382	Tsr1	protein coding gene	chr11	NO
MGI:2448704	619.202	0.201592	0.112322	1.79477	0.0726905	0.398477	0.0331694	Afmid	protein coding gene	chr11	NO
MGI:99150	1306.74	-0.0702687	0.0391545	-1.79465	0.0727089	0.398477	-0.0453484	Yy1	protein coding gene	chr12	NO
MGI:1916867	740.848	-0.0592987	0.033038	-1.79486	0.0726753	0.398477	-0.0448601	Pitrm1	protein coding gene	chr13	NO
MGI:1341886	111.393	0.233306	0.129937	1.79553	0.0725687	0.398477	0.027138	Ajuba	protein coding gene	chr14	NO
MGI:2660674	211.011	-0.106419	0.0593017	-1.79454	0.072727	0.398477	-0.0498259	Mrpl21	protein coding gene	chr19	NO
MGI:6366786	7.6759	-0.453034	0.252393	-1.79495	0.072661	0.398477	-0.0132096	Gm52533	lncRNA gene	chr2	NO
MGI:105053	2745.43	0.165371	0.0921053	1.79545	0.0725814	0.398477	0.0406908	Hsph1	protein coding gene	chr5	NO
MGI:3039586	378.225	0.10639	0.0592607	1.79529	0.0726074	0.398477	0.0510441	Orai3	protein coding gene	chr7	NO
MGI:1916051	12783.8	-0.169384	0.0943734	-1.79483	0.0726805	0.398477	-0.0380111	Elovl5	protein coding gene	chr9	NO
MGI:1344385	548.726	0.073369	0.040894	1.79413	0.0727926	0.39871	0.0467884	Med24	protein coding gene	chr11	NO
MGI:2145430	57.9076	-0.245017	0.13659	-1.79382	0.0728418	0.398726	-0.0254778	Ptpdc1	protein coding gene	chr13	NO
MGI:5826487	45.7239	0.212798	0.118623	1.7939	0.0728291	0.398726	0.0298029	Gm46850	lncRNA gene	chr4	NO
MGI:99161	98.5978	0.15677	0.0874228	1.79324	0.0729343	0.399071	0.0388633	Pcgf2	protein coding gene	chr11	NO
MGI:2674366	928.078	-0.185302	0.103339	-1.79314	0.072951	0.399071	-0.0380259	Rims4	protein coding gene	chr2	NO
MGI:891995	790.796	-0.0706611	0.0394123	-1.79287	0.0729936	0.399178	-0.046164	Mapre1	protein coding gene	chr2	NO
MGI:6215094	5.38723	-0.61807	0.344875	-1.79215	0.0731085	0.39968	-0.00979232	Gm49658	unclassified gene	chr16	NO
MGI:5610816	29.6017	-0.286046	0.159635	-1.79187	0.0731536	0.3998	-0.021135	Gm37588	unclassified gene	chr1	NO
MGI:1919193	292.243	0.0889005	0.0496406	1.79088	0.0733122	0.40054	0.0488268	Tom1l1	protein coding gene	chr11	NO
MGI:1890646	63.6159	-0.197324	0.110199	-1.79062	0.0733535	0.40059	-0.0322549	Nek8	protein coding gene	chr11	NO
MGI:1350927	3657.04	0.0663507	0.0370593	1.79039	0.0733909	0.40059	0.0445979	Rpl8	protein coding gene	chr15	NO
MGI:1098535	269.092	-0.0986488	0.0550964	-1.79048	0.0733775	0.40059	-0.050831	Camk1	protein coding gene	chr6	NO
MGI:1914759	243.337	0.113915	0.0636689	1.78918	0.0735857	0.401146	0.0501486	Saysd1	protein coding gene	chr14	NO
MGI:1890651	2401	-0.0998523	0.0558048	-1.78931	0.0735642	0.401146	-0.0491068	Brwd1	protein coding gene	chr16	NO
MGI:96629	407.905	-0.0813741	0.0454736	-1.78948	0.0735376	0.401146	-0.0482019	Jak2	protein coding gene	chr19	NO
MGI:2387661	971.366	-0.0645975	0.0360989	-1.78946	0.0735412	0.401146	-0.0441093	Sema6d	protein coding gene	chr2	NO
MGI:2442599	237.846	-0.112654	0.0629857	-1.78857	0.073684	0.401303	-0.0490469	Simc1	protein coding gene	chr13	NO
MGI:1347001	1334.49	0.0693569	0.0387744	1.78873	0.0736588	0.401303	0.0456644	Btd	protein coding gene	chr14	NO
MGI:1339957	46.4529	-0.194385	0.108674	-1.78869	0.0736645	0.401303	-0.0317399	P2rx7	protein coding gene	chr5	NO
MGI:1924937	17.5931	-0.391876	0.219206	-1.7877	0.0738238	0.401314	-0.0154367	Kcnq5	protein coding gene	chr1	NO
MGI:1921717	440.209	0.0775764	0.0433932	1.78775	0.0738161	0.401314	0.0475724	Pus10	protein coding gene	chr11	NO
MGI:5621842	6.60626	0.492924	0.275738	1.78765	0.0738319	0.401314	0.0121284	Gm38957	lncRNA gene	chr11	NO
MGI:1098265	2906.43	0.0779367	0.0435998	1.78755	0.0738487	0.401314	0.0470661	Kif13b	protein coding gene	chr14	NO
MGI:1931028	34.5482	-0.27246	0.152402	-1.78777	0.0738133	0.401314	-0.0226205	Recql4	protein coding gene	chr15	NO
MGI:1918480	729.629	0.0946778	0.0529504	1.78805	0.0737685	0.401314	0.0496589	Dym	protein coding gene	chr18	NO
MGI:3645710	21.1206	0.675779	0.378011	1.78772	0.0738206	0.401314	0.00862855	Rnf170-ps	pseudogene	chr7	NO
MGI:1917842	116.152	0.136881	0.076599	1.78698	0.0739413	0.401691	0.045724	5730480H06Rik	lncRNA gene	chr5	NO
MGI:1261864	368.973	-0.123586	0.0691758	-1.78655	0.0740097	0.401692	-0.0482714	Wipi1	protein coding gene	chr11	NO
MGI:109536	47069.4	-0.06373	0.0356729	-1.78651	0.0740167	0.401692	-0.0563525	Itih4	protein coding gene	chr14	NO
MGI:2139347	56.5046	0.200088	0.112006	1.7864	0.0740344	0.401692	0.0329035	Thnsl1	protein coding gene	chr2	NO
MGI:2153181	108.472	-0.161998	0.0906722	-1.78663	0.073997	0.401692	-0.0393266	Hnmt	protein coding gene	chr2	NO
MGI:1918195	7.24571	0.545911	0.305651	1.78606	0.0740897	0.401865	0.0109516	Mmrn1	protein coding gene	chr6	NO
MGI:106065	1194.4	0.0856539	0.0479705	1.78555	0.0741718	0.402185	0.0504363	Ppm1g	protein coding gene	chr5	NO
MGI:2686600	100.396	0.146518	0.0821046	1.78453	0.074337	0.402954	0.0433848	Zfp174	protein coding gene	chr16	NO
MGI:3643278	122.743	-0.158082	0.0886033	-1.78415	0.0743988	0.403036	-0.0369938	Gpr52	protein coding gene	chr1	NO
MGI:2444354	609.42	-0.0929578	0.0520988	-1.78426	0.0743814	0.403036	-0.0494336	Arid4a	protein coding gene	chr12	NO
MGI:3690536	6.04422	0.50738	0.284491	1.78346	0.0745107	0.403418	0.0119105	Tmem262	protein coding gene	chr19	NO
MGI:2148237	17.5506	-0.312796	0.17539	-1.78343	0.0745159	0.403418	-0.0195731	Zfp607b	protein coding gene	chr7	NO
MGI:104645	178.332	0.690722	0.387342	1.78323	0.0745483	0.403467	0.00816547	Hsd3b5	protein coding gene	chr3	NO
MGI:3707466	175.869	0.202969	0.113883	1.78226	0.0747065	0.403934	0.0306053	Gm15369	pseudogene	chr1	NO
MGI:1914217	1878.29	0.118205	0.0663187	1.78239	0.0746863	0.403934	0.0450848	Edem3	protein coding gene	chr1	NO
MGI:1929289	1152.26	0.0817507	0.0458725	1.78213	0.0747281	0.403934	0.0483375	Adrm1	protein coding gene	chr2	NO
MGI:2135958	3311.13	-0.0993215	0.0557192	-1.78253	0.074662	0.403934	-0.0448595	Scap	protein coding gene	chr9	NO
MGI:1354962	2502.63	0.0643014	0.036088	1.78179	0.0747828	0.404103	0.0436374	Copb2	protein coding gene	chr9	NO
MGI:97531	507.911	-0.101899	0.057226	-1.78063	0.0749724	0.40488	-0.0504739	Pdgfrb	protein coding gene	chr18	NO
MGI:97845	2084.77	0.0474859	0.0266681	1.78063	0.0749735	0.40488	0.0368004	Rac1	protein coding gene	chr5	NO
MGI:3645077	6.75006	-0.4422	0.248469	-1.7797	0.0751252	0.405098	-0.0135881	Gm6721	pseudogene	chr10	NO
MGI:102579	1292.56	0.0738962	0.041518	1.77986	0.0750992	0.405098	0.0476548	Nmt1	protein coding gene	chr11	NO
MGI:1261827	1252.17	-0.0913508	0.0513196	-1.78004	0.07507	0.405098	-0.0490771	Dnmt3a	protein coding gene	chr12	NO
MGI:5594237	28.3608	-0.25644	0.144095	-1.77966	0.075131	0.405098	-0.0238177	Gm35078	protein coding gene	chr14	NO
MGI:3036254	43.6244	-0.210764	0.118392	-1.78021	0.075041	0.405098	-0.029665	Dennd2c	protein coding gene	chr3	NO
MGI:96897	270.755	0.132414	0.0744108	1.7795	0.0751584	0.405119	0.045691	Lyz2	protein coding gene	chr10	NO
MGI:2679787	2281.89	0.0751612	0.042244	1.77921	0.0752046	0.405242	0.0496355	Nploc4	protein coding gene	chr11	NO
MGI:3643092	273.947	-0.264639	0.148774	-1.7788	0.0752718	0.405252	-0.0229264	Neurl1b	protein coding gene	chr17	NO
MGI:2445022	432.853	0.0794258	0.0446592	1.77849	0.0753237	0.405252	0.0476604	Ccdc186	protein coding gene	chr19	NO
MGI:2153045	335.737	-0.0878515	0.0493926	-1.77864	0.0752996	0.405252	-0.048586	Elmo2	protein coding gene	chr2	NO
MGI:5663047	9.09818	-0.427282	0.240245	-1.77852	0.075318	0.405252	-0.0140154	Gm42910	unclassified gene	chr5	NO
MGI:5662696	72.6474	-0.1445	0.0812317	-1.77886	0.0752624	0.405252	-0.0424969	Gm42559	unclassified gene	chr5	NO
MGI:1917660	31.6973	0.231441	0.130243	1.777	0.075569	0.405814	0.0267024	2610024D14Rik	pseudogene	chr11	NO
MGI:3651699	339.937	-0.15517	0.0873049	-1.77734	0.0755127	0.405814	-0.0402204	Gm11753	lncRNA gene	chr11	NO
MGI:2146818	171.679	-0.10612	0.0597109	-1.77724	0.0755294	0.405814	-0.0491134	Oard1	protein coding gene	chr17	NO
MGI:3576497	110.5	-0.275227	0.154867	-1.77718	0.075538	0.405814	-0.0221035	Greb1l	protein coding gene	chr18	NO
MGI:1918058	244.067	0.119408	0.0671965	1.777	0.075568	0.405814	0.0474551	4632415L05Rik	pseudogene	chr3	NO
MGI:1923431	491.265	-0.182436	0.102664	-1.77702	0.0755652	0.405814	-0.0340491	Zfp790	protein coding gene	chr7	NO
MGI:2443312	244.609	-0.155481	0.0875156	-1.77661	0.0756332	0.406032	-0.0397571	Zscan22	protein coding gene	chr7	NO
MGI:5791249	41.9544	-0.206437	0.116221	-1.77625	0.075692	0.406222	-0.0302467	Gm45413	unclassified gene	chr8	NO
MGI:1919115	424.119	-0.11056	0.0622945	-1.77479	0.0759331	0.406884	-0.0486037	Fbxo30	protein coding gene	chr10	NO
MGI:2182357	59.1684	-0.205338	0.11569	-1.77489	0.075916	0.406884	-0.0299354	Ropn1l	protein coding gene	chr15	NO
MGI:1332226	694.157	-0.142632	0.0803498	-1.77514	0.0758755	0.406884	-0.0422366	Soat2	protein coding gene	chr15	NO
MGI:1333804	135.908	0.110359	0.0621812	1.7748	0.0759308	0.406884	0.0486763	Vbp1	protein coding gene	chrX	NO
MGI:99780	271.723	0.22378	0.126048	1.77535	0.0758396	0.406884	0.0257365	Kdm5d	protein coding gene	chrY	NO
MGI:1921944	84.837	-0.240526	0.135553	-1.7744	0.075997	0.406973	-0.0257664	Tbc1d30	protein coding gene	chr10	NO
MGI:105381	3866.48	0.0822403	0.0463465	1.77447	0.075986	0.406973	0.0582408	Rpsa	protein coding gene	chr9	NO
MGI:96951	84.3114	0.310833	0.175206	1.7741	0.0760473	0.407091	0.019008	Mdm1	protein coding gene	chr10	NO
MGI:1916960	1625.85	-0.104875	0.0591185	-1.77398	0.0760661	0.407091	-0.0493082	Arap1	protein coding gene	chr7	NO
MGI:5590993	23.8522	0.265203	0.149536	1.77351	0.0761441	0.407383	0.022858	Gm31834	lncRNA gene	chr13	NO
MGI:1914943	55.5507	-0.210046	0.118456	-1.77319	0.0761965	0.407537	-0.0295338	Hypk	protein coding gene	chr2	NO
MGI:1341870	1587.46	-0.0728348	0.0410835	-1.77285	0.0762539	0.407537	-0.0462407	Stk11	protein coding gene	chr10	NO
MGI:6095896	87.4064	0.191233	0.107861	1.77297	0.0762338	0.407537	0.0323166	Gm47138	unclassified gene	chr12	NO
MGI:1916320	435.839	-0.0968428	0.0546303	-1.7727	0.0762791	0.407537	-0.0491017	Adamts9	protein coding gene	chr6	NO
MGI:87854	93897.9	-0.0735208	0.0414772	-1.77256	0.0763017	0.407537	-0.0462694	Pzp	protein coding gene	chr6	NO
MGI:104752	298.569	0.120781	0.0681424	1.77248	0.0763145	0.407537	0.0458578	Nfkbib	protein coding gene	chr7	NO
MGI:3651006	11.2329	-0.415316	0.234335	-1.77232	0.0763417	0.407557	-0.0141987	Gm14150	pseudogene	chr2	NO
MGI:104873	180.584	0.112232	0.0633317	1.77213	0.0763723	0.407594	0.049091	Aga	protein coding gene	chr8	NO
MGI:1346874	702.844	-0.0666654	0.0376219	-1.77199	0.0763967	0.407599	-0.0461666	Map3k3	protein coding gene	chr11	NO
MGI:3643418	8.76142	-0.397208	0.224196	-1.7717	0.076444	0.407725	-0.0150476	Gm6728	pseudogene	chr6	NO
MGI:1100842	2071.87	-0.0977024	0.0551517	-1.77152	0.0764741	0.407733	-0.0501407	Gfra1	protein coding gene	chr19	NO
MGI:3649478	30.6078	-0.21983	0.124109	-1.77127	0.0765163	0.407733	-0.0279621	Gm12350	pseudogene	chr4	NO
MGI:5011176	13.563	0.41962	0.236891	1.77137	0.0764997	0.407733	0.0135606	Gm18991	pseudogene	chr8	NO
MGI:2387176	377.254	0.0979089	0.0552866	1.77093	0.0765717	0.407902	0.0491443	Tmem18	protein coding gene	chr12	NO
MGI:1915199	472.769	0.123192	0.0696249	1.76936	0.0768334	0.408418	0.0474069	Nifk	protein coding gene	chr1	NO
MGI:2143526	610.075	-0.164033	0.0927129	-1.76926	0.0768507	0.408418	-0.0379518	Gstt3	protein coding gene	chr10	NO
MGI:1353657	31.8813	-0.200455	0.1133	-1.76924	0.0768542	0.408418	-0.0307315	Fgd3	protein coding gene	chr13	NO
MGI:5592632	149.334	0.119467	0.0674933	1.77005	0.0767182	0.408418	0.0468778	Gm33473	lncRNA gene	chr14	NO
MGI:5590360	33.0823	0.254073	0.143578	1.76958	0.0767963	0.408418	0.0239	Gm31201	lncRNA gene	chr2	NO
MGI:3646208	46.4226	0.213374	0.120613	1.76908	0.0768811	0.408418	0.0288366	Btbd8	protein coding gene	chr5	NO
MGI:1344427	258.02	0.101315	0.0572673	1.76917	0.076866	0.408418	0.0486294	Zfp68	protein coding gene	chr5	NO
MGI:1916729	20.3863	0.286243	0.161734	1.76984	0.0767538	0.408418	0.0210218	1700029J07Rik	protein coding gene	chr8	NO
MGI:6365435	6.31928	0.529227	0.299047	1.76971	0.0767755	0.408418	0.010956	Gm51673	lncRNA gene	chr9	NO
MGI:1344381	417.981	0.0838104	0.0473889	1.76857	0.076966	0.408617	0.048348	Dnajb6	protein coding gene	chr5	NO
MGI:1927596	23.7274	0.275701	0.155881	1.76867	0.0769495	0.408617	0.0219002	Gprc5b	protein coding gene	chr7	NO
MGI:5010286	9.52583	0.474304	0.268216	1.76837	0.0769999	0.408672	0.0120663	Gm18101	pseudogene	chr9	NO
MGI:3609643	73.5875	0.178762	0.10111	1.768	0.0770617	0.408874	0.0346086	A430046D13Rik	lncRNA gene	chr10	NO
MGI:1924769	631.552	0.0871634	0.0493123	1.76758	0.0771317	0.40912	0.0480488	Zfp266	protein coding gene	chr9	NO
MGI:107373	6421.04	0.173181	0.0979891	1.76735	0.0771704	0.409199	0.0348159	Dnajc3	protein coding gene	chr14	NO
MGI:1914730	333.688	0.083326	0.0471736	1.76637	0.0773341	0.409942	0.0477727	Cwc25	protein coding gene	chr11	NO
MGI:1891716	73.2152	-0.160122	0.0906931	-1.76553	0.0774744	0.410471	-0.0381578	Emcn	protein coding gene	chr3	NO
MGI:1915842	356.683	-0.111617	0.0632253	-1.76538	0.0774999	0.410471	-0.0476642	Syf2	protein coding gene	chr4	NO
MGI:3603820	122.979	0.159889	0.0905707	1.76535	0.0775051	0.410471	0.0381021	Tctn1	protein coding gene	chr5	NO
MGI:1917222	11.3606	0.373134	0.211393	1.76512	0.0775434	0.410548	0.0158763	2810425M01Rik	lncRNA gene	chr10	NO
MGI:3650216	10.0182	-0.413878	0.234533	-1.76469	0.0776161	0.410807	-0.0140283	Gm11455	lncRNA gene	chr2	NO
MGI:1890127	1185.21	0.0786698	0.0445854	1.76448	0.0776518	0.41087	0.0470708	Plxnc1	protein coding gene	chr10	NO
MGI:4937943	12.3151	-0.37594	0.213102	-1.76413	0.0777095	0.411028	-0.0157717	Gm17116	lncRNA gene	chr14	NO
MGI:5011426	97.5105	-0.169652	0.0961736	-1.76402	0.0777293	0.411028	-0.0359964	Gm19241	pseudogene	chr19	NO
MGI:5610164	169.642	-0.148525	0.0842147	-1.76365	0.0777908	0.411227	-0.0405986	Gm36936	unclassified gene	chr9	NO
MGI:3644486	24.076	-0.274027	0.155421	-1.76313	0.0778785	0.411247	-0.0222051	Gm6627	pseudogene	chr10	NO
MGI:1923969	1124.85	-0.0573759	0.0325385	-1.76332	0.0778459	0.411247	-0.0406841	Kansl1	protein coding gene	chr11	NO
MGI:1920198	251.362	-0.261951	0.148552	-1.76337	0.0778384	0.411247	-0.0230046	Tppp	protein coding gene	chr13	NO
MGI:1351619	8574.51	-0.12229	0.0693666	-1.76295	0.0779092	0.411247	-0.049959	Abcb11	protein coding gene	chr2	NO
MGI:1919112	8.08928	-0.451549	0.256153	-1.76281	0.0779328	0.411247	-0.0129523	Gpr160	protein coding gene	chr3	NO
MGI:2442978	498.312	0.07824	0.0443844	1.76278	0.0779372	0.411247	0.0468642	Ogfod1	protein coding gene	chr8	NO
MGI:97760	14.2706	0.332788	0.188801	1.76264	0.0779619	0.411251	0.0179105	Prkar2b	protein coding gene	chr12	NO
MGI:1919837	1135.74	-0.0531476	0.0301592	-1.76223	0.0780297	0.411483	-0.0394845	Pan3	protein coding gene	chr5	NO
MGI:3576049	107.447	0.274147	0.155593	1.76196	0.0780769	0.411486	0.0213815	Ugt1a2	protein coding gene	chr1	NO
MGI:5662752	8.64602	0.495635	0.281299	1.76195	0.0780779	0.411486	0.0117475	Gm42615	unclassified gene	chr5	NO
MGI:1861776	525.903	-0.0704891	0.0400118	-1.76171	0.0781189	0.411577	-0.0444696	Rbms2	protein coding gene	chr10	NO
MGI:1353659	186.412	0.108491	0.0615897	1.76151	0.078152	0.411626	0.0479308	Lcmt2	protein coding gene	chr2	NO
MGI:1201778	1185.6	0.0626748	0.0355834	1.76135	0.078179	0.411643	0.0430139	Atp6v0d1	protein coding gene	chr8	NO
MGI:1923987	3553.33	0.386069	0.219229	1.76103	0.0782336	0.411805	0.0144444	Creld2	protein coding gene	chr15	NO
MGI:2448555	297.474	-0.103146	0.0585891	-1.7605	0.0783233	0.412151	-0.0481211	Tmem185a	protein coding gene	chrX	NO
MGI:103007	13.6742	-0.333503	0.189474	-1.76015	0.0783832	0.412215	-0.0177589	Epb41l4a	protein coding gene	chr18	NO
MGI:2387618	159.831	-0.107884	0.0612899	-1.76023	0.0783691	0.412215	-0.0476758	Nudt6	protein coding gene	chr3	NO
MGI:2447076	21.538	-0.313964	0.178415	-1.75975	0.0784508	0.412394	-0.0188307	Kif26b	protein coding gene	chr1	NO
MGI:1915241	882.939	-0.0760771	0.0432339	-1.75966	0.0784649	0.412394	-0.0462683	Nacc2	protein coding gene	chr2	NO
MGI:891967	587.086	0.278833	0.158494	1.75927	0.0785322	0.412622	0.021668	Serpina1e	protein coding gene	chr12	NO
MGI:1925537	388.724	0.074358	0.0422703	1.75911	0.0785595	0.412641	0.0460152	Rbsn	protein coding gene	chr6	NO
MGI:96620	21307.2	-0.0668254	0.0379944	-1.75882	0.0786078	0.412768	-0.0458629	Itih3	protein coding gene	chr14	NO
MGI:1855698	97.1924	-0.127851	0.0727603	-1.75715	0.078893	0.413839	-0.0442989	Reck	protein coding gene	chr4	NO
MGI:3708701	8.20817	-0.445801	0.25372	-1.75706	0.0789074	0.413839	-0.0128644	Gm10571	pseudogene	chr4	NO
MGI:1861602	315.923	0.0809174	0.0460516	1.75711	0.0788998	0.413839	0.04729	Cpsf4	protein coding gene	chr5	NO
MGI:5453222	13.1788	0.362803	0.206445	1.75738	0.0788529	0.413839	0.0160204	Gm23445	snRNA gene	chr7	NO
MGI:1913787	1005.18	0.055792	0.0317581	1.75678	0.0789552	0.413964	0.0412041	Pomp	protein coding gene	chr5	NO
MGI:104770	24.4898	0.272083	0.154898	1.75653	0.0789988	0.414067	0.0218516	Ephb3	protein coding gene	chr16	NO
MGI:5589948	15.2383	0.331132	0.188617	1.75558	0.0791597	0.414533	0.0177825	Gm30789	lncRNA gene	chr3	NO
MGI:1328355	392.466	0.189392	0.107864	1.75584	0.0791156	0.414533	0.0310837	Wfs1	protein coding gene	chr5	NO
MGI:1914053	152.966	-0.12682	0.0722324	-1.75572	0.0791364	0.414533	-0.0440361	Hmces	protein coding gene	chr6	NO
MGI:1923008	66.0373	-0.170108	0.0969213	-1.75511	0.07924	0.414702	-0.0355101	9130401M01Rik	protein coding gene	chr15	NO
MGI:2684938	14.1639	-0.352429	0.2008	-1.75512	0.0792389	0.414702	-0.0165628	Prdm6	protein coding gene	chr18	NO
MGI:1914974	218.121	-0.147346	0.0839735	-1.75467	0.0793153	0.414845	-0.0413872	Pop1	protein coding gene	chr15	NO
MGI:1919214	1453.6	-0.0758715	0.0432378	-1.75475	0.079302	0.414845	-0.0465112	Atad3a	protein coding gene	chr4	NO
MGI:5690397	237.243	-0.186303	0.106222	-1.7539	0.0794478	0.415366	-0.0321954	Gm44005	unclassified gene	chr6	NO
MGI:1098275	650.24	0.153032	0.0872567	1.75381	0.0794629	0.415366	0.0388326	Gse1	protein coding gene	chr8	NO
MGI:2137379	992.949	-0.0654628	0.0373349	-1.75339	0.0795348	0.415435	-0.0437457	Med15	protein coding gene	chr16	NO
MGI:1913640	547.91	0.0793239	0.0452423	1.75331	0.0795482	0.415435	0.0467961	Prelid3b	protein coding gene	chr2	NO
MGI:1194508	2797.13	0.0700186	0.0399319	1.75345	0.0795245	0.415435	0.0492168	Ddost	protein coding gene	chr4	NO
MGI:2442372	929.776	-0.0670635	0.0382579	-1.75294	0.0796131	0.415648	-0.0442144	Fam168a	protein coding gene	chr7	NO
MGI:6275370	54.7587	-0.176091	0.100473	-1.75262	0.0796673	0.415805	-0.0338268	Gm50055	unclassified gene	chr18	NO
MGI:1914128	1853.07	0.048343	0.027593	1.752	0.0797734	0.415892	0.0372928	Riok3	protein coding gene	chr18	NO
MGI:1913557	1924.01	-0.0690109	0.0393906	-1.75196	0.0797802	0.415892	-0.0449566	Isoc1	protein coding gene	chr18	NO
MGI:2387197	366.475	-0.103299	0.0589534	-1.75221	0.079738	0.415892	-0.0467949	Rrnad1	protein coding gene	chr3	NO
MGI:1924601	429.235	0.112034	0.0639479	1.75196	0.07978	0.415892	0.0459262	Zbtb5	protein coding gene	chr4	NO
MGI:104689	1445.55	0.0673765	0.0384825	1.75084	0.0799743	0.416025	0.044494	Cct4	protein coding gene	chr11	NO
MGI:3576783	19.2744	0.333769	0.190611	1.75105	0.079938	0.416025	0.0173806	Eme1	protein coding gene	chr11	NO
MGI:1920179	741.408	-0.0622615	0.0355535	-1.7512	0.0799108	0.416025	-0.0464179	Dip2c	protein coding gene	chr13	NO
MGI:1926173	541.769	-0.138198	0.0789236	-1.75103	0.0799405	0.416025	-0.0450497	Chsy3	protein coding gene	chr18	NO
MGI:2448526	1307	0.0810492	0.0462885	1.75096	0.0799529	0.416025	0.0463334	Gmps	protein coding gene	chr3	NO
MGI:5611568	23.5075	-0.273012	0.155896	-1.75124	0.0799042	0.416025	-0.021717	Gm38340	unclassified gene	chr7	NO
MGI:3646182	6.28318	0.44858	0.256185	1.751	0.0799455	0.416025	0.0129939	Gm9385	pseudogene	chr9	NO
MGI:2145198	134.965	0.120348	0.0687718	1.74997	0.0801237	0.416327	0.046192	Rfesd	protein coding gene	chr13	NO
MGI:1913629	451.585	0.0915151	0.0522973	1.7499	0.0801356	0.416327	0.0479818	Cox14	protein coding gene	chr15	NO
MGI:1859854	7.8005	0.456294	0.26073	1.75006	0.0801072	0.416327	0.0127079	Rcor2	protein coding gene	chr19	NO
MGI:1923119	988.324	0.0804988	0.0459981	1.75004	0.0801108	0.416327	0.0518492	Arl5b	protein coding gene	chr2	NO
MGI:5804922	12.6913	-0.337107	0.192656	-1.74979	0.080155	0.416327	-0.0172052	Gm45807	unclassified gene	chr7	NO
MGI:1925179	784.67	0.086488	0.0494313	1.74966	0.0801769	0.416327	0.0474766	Yipf6	protein coding gene	chrX	NO
MGI:107818	119.417	-0.137015	0.078338	-1.74902	0.0802873	0.41665	-0.0419793	Mrc2	protein coding gene	chr11	NO
MGI:1355328	404.786	-0.0917126	0.0524331	-1.74914	0.0802675	0.41665	-0.0479483	Nasp	protein coding gene	chr4	NO
MGI:1916924	701.266	-0.0776786	0.0444179	-1.74881	0.0803232	0.416711	-0.0461711	Mif4gd	protein coding gene	chr11	NO
MGI:1925437	3.76355	0.760386	0.43484	1.74866	0.0803499	0.416724	0.00719477	4930534D22Rik	lncRNA gene	chr3	NO
MGI:3026962	16.9061	-0.383062	0.219088	-1.74844	0.0803879	0.416785	-0.0151486	E330034L11Rik	lncRNA gene	chr3	NO
MGI:5477219	6.23389	0.558904	0.319682	1.74831	0.0804097	0.416785	0.0102598	Gm26725	lncRNA gene	chr5	NO
MGI:1913446	300.14	-0.0738411	0.0422413	-1.74808	0.0804508	0.416873	-0.0457654	Myo19	protein coding gene	chr11	NO
MGI:1915162	329.419	0.0770714	0.0441047	1.74746	0.080557	0.417219	0.0464247	1600012H06Rik	protein coding gene	chr17	NO
MGI:5610592	15.0892	-0.328714	0.188115	-1.74741	0.0805659	0.417219	-0.0177341	Gm37364	unclassified gene	chr7	NO
MGI:3588195	34.7487	-0.266005	0.152248	-1.74718	0.0806067	0.417305	-0.0219296	Adamts17	protein coding gene	chr7	NO
MGI:88513	770.977	-0.0644327	0.0368929	-1.74648	0.0807274	0.417368	-0.0439775	Cr1l	protein coding gene	chr1	NO
MGI:3801804	6.29336	0.464838	0.266296	1.74557	0.0808851	0.417368	0.0125578	Gm15608	lncRNA gene	chr10	NO
MGI:1927550	1317.1	0.05802	0.0332335	1.74583	0.0808411	0.417368	0.0415393	Ykt6	protein coding gene	chr11	NO
MGI:1925622	38.9024	-0.195887	0.112152	-1.74662	0.0807036	0.417368	-0.0302519	Snrnp25	protein coding gene	chr11	NO
MGI:1347014	692.689	-0.0754698	0.0432156	-1.74636	0.0807487	0.417368	-0.0500959	Psmb3	protein coding gene	chr11	NO
MGI:1336881	8.7485	0.400288	0.229308	1.74564	0.0808737	0.417368	0.0143623	Mok	protein coding gene	chr12	NO
MGI:104295	47.7269	0.218625	0.125255	1.74544	0.0809088	0.417368	0.0270953	Sla	protein coding gene	chr15	NO
MGI:1202877	454.921	-0.135919	0.0778424	-1.74608	0.0807977	0.417368	-0.0495046	Dgcr6	protein coding gene	chr16	NO
MGI:1346859	468.843	-0.0736487	0.0421765	-1.7462	0.0807757	0.417368	-0.0456161	Mapk3	protein coding gene	chr7	NO
MGI:5012285	22.2135	0.321524	0.184164	1.74586	0.0808348	0.417368	0.0181071	Gm20100	unclassified gene	chr8	NO
MGI:1919191	560.603	0.146375	0.0837999	1.74672	0.0806864	0.417368	0.0390428	Cars2	protein coding gene	chr8	NO
MGI:1929470	730.104	-0.0801072	0.0458762	-1.74616	0.0807831	0.417368	-0.0473143	Tyk2	protein coding gene	chr9	NO
MGI:1339970	1402.06	0.0524473	0.0300561	1.74498	0.0809881	0.417529	0.038992	Rtn3	protein coding gene	chr19	NO
MGI:101839	2088.9	-0.0831817	0.0476689	-1.74499	0.0809867	0.417529	-0.0481031	Rpl28	protein coding gene	chr7	NO
MGI:107172	473.547	0.114861	0.0658298	1.74481	0.0810174	0.417555	0.0477893	Ppp3r1	protein coding gene	chr11	NO
MGI:3780887	8.30924	0.423685	0.242901	1.74427	0.0811117	0.417916	0.0135872	Rpl36a-ps2	pseudogene	chr3	NO
MGI:104568	81.1366	-0.164056	0.0940645	-1.74408	0.0811457	0.417967	-0.03727	Hcls1	protein coding gene	chr16	NO
MGI:99595	372.941	0.085841	0.0492365	1.74344	0.0812566	0.418413	0.047158	Arf2	protein coding gene	chr11	NO
MGI:1914395	236.311	-0.0919268	0.0527367	-1.74313	0.081311	0.418449	-0.0480739	Tomm34	protein coding gene	chr2	NO
MGI:2137738	541.651	0.0921244	0.0528502	1.74312	0.081312	0.418449	0.0474559	Prcc	protein coding gene	chr3	NO
MGI:1351662	494.087	-0.110454	0.063373	-1.74292	0.0813477	0.418508	-0.0475776	Akr1c13	protein coding gene	chr13	NO
MGI:6365798	7.12393	0.539073	0.309426	1.74217	0.0814785	0.418807	0.0105882	Gm51903	lncRNA gene	chr11	NO
MGI:3036264	197.788	0.219733	0.126121	1.74224	0.0814668	0.418807	0.0293095	Syde2	protein coding gene	chr3	NO
MGI:1913427	370.806	-0.0797525	0.0457732	-1.74234	0.0814485	0.418807	-0.0466203	Ubl5	protein coding gene	chr9	NO
MGI:1913516	281.474	0.0857458	0.0492277	1.74182	0.0815403	0.419	0.0478605	Eapp	protein coding gene	chr12	NO
MGI:5825730	257.17	0.228771	0.131368	1.74145	0.0816049	0.419098	0.0246729	Gm46093	lncRNA gene	chr1	NO
MGI:107606	13748.2	-0.211719	0.121577	-1.74143	0.0816078	0.419098	-0.0278676	Srebf1	protein coding gene	chr11	NO
MGI:2443889	73.8557	-0.149593	0.0859117	-1.74125	0.0816405	0.419141	-0.0394619	9530085L11Rik	lncRNA gene	chr8	NO
MGI:1346307	3033.15	0.194755	0.1119	1.74044	0.0817812	0.41949	0.0312059	Nr1i3	protein coding gene	chr1	NO
MGI:5611528	10.8276	-0.346128	0.198858	-1.74057	0.0817582	0.41949	-0.0166926	Gm38300	unclassified gene	chr1	NO
MGI:1202066	268.39	0.140106	0.0804903	1.74065	0.0817442	0.41949	0.0410802	Sec61g	protein coding gene	chr11	NO
MGI:5455171	24.2842	-0.305325	0.175522	-1.73952	0.0819425	0.420161	-0.0189793	Gm25394	snoRNA gene	chr13	NO
MGI:2146285	226.262	0.0992902	0.0570823	1.73942	0.0819607	0.420161	0.0475881	Nol12	protein coding gene	chr15	NO
MGI:1913570	371.133	0.0778146	0.044747	1.73899	0.0820362	0.420423	0.0460469	Tmem208	protein coding gene	chr8	NO
MGI:5594142	14.8763	0.416337	0.239438	1.73881	0.0820686	0.420465	0.0136086	Gm34983	lncRNA gene	chr10	NO
MGI:1923688	104.486	0.131126	0.0754252	1.73849	0.082124	0.420494	0.0432219	Rftn1	protein coding gene	chr17	NO
MGI:1914267	2473.28	-0.0960699	0.0552647	-1.73836	0.0821473	0.420494	-0.0484643	Fam210b	protein coding gene	chr2	NO
MGI:2442401	217.511	-0.128002	0.0736245	-1.73858	0.0821087	0.420494	-0.0436229	Ppp1r9a	protein coding gene	chr6	NO
MGI:1920831	25.8673	0.256619	0.14767	1.73778	0.0822492	0.420795	0.0226828	Stk36	protein coding gene	chr1	NO
MGI:2147032	672.637	-0.144183	0.0829708	-1.73775	0.0822548	0.420795	-0.0401907	Ticam1	protein coding gene	chr17	NO
MGI:1098283	1392.91	0.376017	0.21642	1.73744	0.0823092	0.420816	0.014452	Per1	protein coding gene	chr11	NO
MGI:1342005	5224.82	-0.0580707	0.0334283	-1.73718	0.0823563	0.420816	-0.0411808	Mthfd1	protein coding gene	chr12	NO
MGI:1914193	2499.44	-0.137282	0.0790242	-1.73721	0.0823499	0.420816	-0.0433036	Slc66a2	protein coding gene	chr18	NO
MGI:1916065	110.206	-0.122535	0.0705221	-1.73754	0.0822924	0.420816	-0.0448892	Btbd10	protein coding gene	chr7	NO
MGI:2384748	117.021	-0.148877	0.0857462	-1.73625	0.0825195	0.421525	-0.0403997	Fut10	protein coding gene	chr8	NO
MGI:3648797	38.4022	0.225874	0.13015	1.73549	0.0826546	0.42209	0.0259153	Gm8116	pseudogene	chr9	NO
MGI:1340024	20076.3	-0.126088	0.0726674	-1.73514	0.0827163	0.422281	-0.0438797	Aldh1l1	protein coding gene	chr6	NO
MGI:1353592	114.986	0.146808	0.0846459	1.73437	0.082852	0.422732	0.0405645	Hacd1	protein coding gene	chr2	NO
MGI:2444575	498.896	-0.0934918	0.0539055	-1.73436	0.0828535	0.422732	-0.0475899	Soga1	protein coding gene	chr2	NO
MGI:1343188	995.064	0.125662	0.072493	1.73343	0.0830189	0.422903	0.0432109	Ube2g2	protein coding gene	chr10	NO
MGI:107375	223.465	0.451012	0.260214	1.73323	0.0830547	0.422903	0.012464	Pctp	protein coding gene	chr11	NO
MGI:1923097	57.3061	-0.164981	0.0951703	-1.73354	0.0830003	0.422903	-0.034943	Crppa	protein coding gene	chr12	NO
MGI:106604	6026.36	-0.108719	0.0627318	-1.73307	0.083083	0.422903	-0.0462063	Gpld1	protein coding gene	chr13	NO
MGI:1920352	3060.35	-0.0730266	0.0421349	-1.73316	0.0830673	0.422903	-0.045313	Slc22a23	protein coding gene	chr13	NO
MGI:2681523	1859.01	-0.0798511	0.0460558	-1.73379	0.0829552	0.422903	-0.0459202	Tnpo1	protein coding gene	chr13	NO
MGI:5662737	9.37296	0.501498	0.289248	1.7338	0.082954	0.422903	0.0112306	Gm42600	unclassified gene	chr6	NO
MGI:1929059	148.905	-0.137917	0.0795595	-1.7335	0.0830064	0.422903	-0.0412163	Rybp	protein coding gene	chr6	NO
MGI:1916010	7.93938	-0.469974	0.271258	-1.73257	0.0831715	0.423229	-0.0120691	Synpo2l	protein coding gene	chr14	NO
MGI:3652221	27.0807	0.25003	0.144352	1.73209	0.0832579	0.423256	0.0231381	Rpl10a-ps4	pseudogene	chr2	NO
MGI:1913651	120.132	-0.14199	0.0819753	-1.7321	0.083255	0.423256	-0.0406015	Nudt2	protein coding gene	chr4	NO
MGI:1914304	3265.19	0.0992573	0.0573032	1.73214	0.0832484	0.423256	0.0498199	Paics	protein coding gene	chr5	NO
MGI:1922038	547.934	0.337017	0.194583	1.73199	0.0832747	0.423256	0.016482	E2f8	protein coding gene	chr7	NO
MGI:1316658	99.7711	0.169718	0.0980005	1.73181	0.0833071	0.423296	0.0347578	Cyba	protein coding gene	chr8	NO
MGI:1915044	393.368	-0.0821788	0.0474586	-1.73159	0.0833465	0.423372	-0.0476103	Shisa5	protein coding gene	chr9	NO
MGI:2446126	1491.68	-0.0527593	0.0304781	-1.73106	0.0834411	0.423728	-0.0401979	Phf3	protein coding gene	chr1	NO
MGI:5622308	22.6901	-0.332537	0.192196	-1.7302	0.0835952	0.424386	-0.016365	Gm39423	lncRNA gene	chr9	NO
MGI:1914775	28.2246	-0.239543	0.13846	-1.73005	0.0836211	0.424392	-0.0239729	Trim62	protein coding gene	chr4	NO
MGI:1919311	1157.65	0.123708	0.0715148	1.72983	0.0836605	0.424468	0.0445367	Aopep	protein coding gene	chr13	NO
MGI:5595750	213.216	-0.193307	0.111767	-1.72956	0.0837093	0.424591	-0.0298197	Gm36591	lncRNA gene	chr2	NO
MGI:3642684	1442.37	0.153998	0.0890708	1.72894	0.0838199	0.424797	0.0375773	Cep85l	protein coding gene	chr10	NO
MGI:1933179	30.7105	0.263934	0.152639	1.72914	0.0837847	0.424797	0.0217909	Srcin1	protein coding gene	chr11	NO
MGI:95705	2339.9	-0.119526	0.0691335	-1.72892	0.0838238	0.424797	-0.0516778	B4galt1	protein coding gene	chr4	NO
MGI:2147553	183.378	0.128784	0.0745168	1.72826	0.0839425	0.425025	0.0429199	Uqcc3	protein coding gene	chr19	NO
MGI:1921783	1314.86	0.0732593	0.0423863	1.72837	0.0839217	0.425025	0.0447051	Gzf1	protein coding gene	chr2	NO
MGI:5611574	38.4909	-0.18985	0.10984	-1.72843	0.0839112	0.425025	-0.030419	Gm38346	unclassified gene	chr9	NO
MGI:1914430	913.765	0.128039	0.0741034	1.72785	0.0840159	0.425147	0.043411	Yipf5	protein coding gene	chr18	NO
MGI:1914285	614.484	-0.12121	0.0701497	-1.72787	0.0840109	0.425147	-0.044717	Dnajb4	protein coding gene	chr3	NO
MGI:1914457	207.889	0.0936261	0.0541922	1.72767	0.084048	0.425186	0.0470016	Lsm1	protein coding gene	chr8	NO
MGI:1921450	1351.89	-0.0818568	0.0473865	-1.72743	0.0840907	0.425277	-0.0454219	Khdc4	protein coding gene	chr3	NO
MGI:1919647	166.804	0.109465	0.0633764	1.72722	0.0841285	0.425343	0.0457344	Rbm12b1	protein coding gene	chr4	NO
MGI:1859149	1537.49	0.0970904	0.0562226	1.72689	0.0841866	0.425388	0.0515226	Epb41l4b	protein coding gene	chr4	NO
MGI:97744	6318.67	0.300657	0.174094	1.72698	0.0841714	0.425388	0.0186144	Por	protein coding gene	chr5	NO
MGI:1923215	286.972	-0.114803	0.066496	-1.72647	0.0842628	0.425649	-0.0449676	Zdhhc20	protein coding gene	chr14	NO
MGI:1919258	271.345	0.0983631	0.0570002	1.72566	0.0844079	0.426257	0.0453363	Zfyve19	protein coding gene	chr2	NO
MGI:1933156	574.044	-0.0803931	0.0465979	-1.72525	0.084482	0.426507	-0.0459947	Acox3	protein coding gene	chr5	NO
MGI:1855688	317.524	-0.0838329	0.0486041	-1.72481	0.0845617	0.426712	-0.0463686	Vti1b	protein coding gene	chr12	NO
MGI:2385906	724.168	-0.0707603	0.0410263	-1.72475	0.084572	0.426712	-0.0462582	Spg7	protein coding gene	chr8	NO
MGI:1098270	7.73236	0.470053	0.272645	1.72405	0.0846993	0.426945	0.0117307	Jag2	protein coding gene	chr12	NO
MGI:2652818	86.1266	-0.145007	0.0841469	-1.72326	0.0848406	0.426945	-0.0398675	Dcdc2a	protein coding gene	chr13	NO
MGI:1923250	39.1749	-0.264847	0.153627	-1.72396	0.0847157	0.426945	-0.0212392	5033430I15Rik	lncRNA gene	chr13	NO
MGI:6155203	12.8988	0.355762	0.206399	1.72366	0.0847696	0.426945	0.0159506	Gm49512	lncRNA gene	chr15	NO
MGI:1196368	1312.69	-0.070956	0.0411629	-1.72378	0.0847468	0.426945	-0.0444688	Carhsp1	protein coding gene	chr16	NO
MGI:1195345	175.583	0.131133	0.0760616	1.72404	0.0847011	0.426945	0.0422447	Zbtb14	protein coding gene	chr17	NO
MGI:1338871	406.069	-0.0735909	0.0427038	-1.72329	0.0848367	0.426945	-0.04492	Btrc	protein coding gene	chr19	NO
MGI:1916466	70.0133	-0.13974	0.0810624	-1.72386	0.084733	0.426945	-0.0420117	Svbp	protein coding gene	chr4	NO
MGI:1928370	221.89	-0.102608	0.0595355	-1.72347	0.0848029	0.426945	-0.0474494	Rhog	protein coding gene	chr7	NO
MGI:96015	3679.65	0.412823	0.239608	1.72291	0.0849047	0.426955	0.0127866	Hba-a1	protein coding gene	chr11	NO
MGI:3039623	775.812	0.088413	0.0513174	1.72287	0.0849127	0.426955	0.0466822	Thada	protein coding gene	chr17	NO
MGI:1917087	61.9102	0.165499	0.0960616	1.72284	0.0849167	0.426955	0.0349459	Pcgf1	protein coding gene	chr6	NO
MGI:1923258	394.024	-0.188236	0.109302	-1.72217	0.0850385	0.427169	-0.0308708	Nabp1	protein coding gene	chr1	NO
MGI:104518	6.80709	-0.521336	0.302705	-1.72226	0.085023	0.427169	-0.0106486	Cntn2	protein coding gene	chr1	NO
MGI:1914532	236.66	0.0872622	0.050673	1.72206	0.0850581	0.427169	0.0463251	Washc3	protein coding gene	chr10	NO
MGI:3574096	8.37578	0.405272	0.23532	1.72221	0.0850309	0.427169	0.0137903	AK157302	protein coding gene	chr13	NO
MGI:2387182	85.1921	0.139166	0.0808916	1.7204	0.0853603	0.428252	0.0398889	Lrrc20	protein coding gene	chr10	NO
MGI:97317	411.42	-0.098496	0.057246	-1.72058	0.0853279	0.428252	-0.0467355	Nfyb	protein coding gene	chr10	NO
MGI:1915654	4969.69	-0.107237	0.0623352	-1.72032	0.0853745	0.428252	-0.0462805	Nrn1	protein coding gene	chr13	NO
MGI:1202397	1112.81	-0.109222	0.0634774	-1.72064	0.0853159	0.428252	-0.046262	Ints6	protein coding gene	chr14	NO
MGI:3810125	7.50107	0.43079	0.250431	1.72019	0.0853976	0.428252	0.0129497	Gm3435	protein coding gene	chr17	NO
MGI:1891445	464.513	-0.0884402	0.0514239	-1.71983	0.0854639	0.428335	-0.048422	Peli2	protein coding gene	chr14	NO
MGI:2387177	504.688	-0.108995	0.0633714	-1.71993	0.0854447	0.428335	-0.0470776	Fam149a	protein coding gene	chr8	NO
MGI:1860490	102.107	-0.141534	0.0823058	-1.71961	0.0855038	0.428411	-0.0408888	Uevld	protein coding gene	chr7	NO
MGI:1931010	756.502	-0.0617761	0.0359274	-1.71947	0.0855287	0.428412	-0.0437259	Acp6	protein coding gene	chr3	NO
MGI:1913628	623.884	0.0981389	0.0570957	1.71885	0.0856415	0.428728	0.0464266	Micos10	protein coding gene	chr4	NO
MGI:2444036	479.579	-0.0685617	0.0398878	-1.71886	0.0856391	0.428728	-0.0478299	Srcap	protein coding gene	chr7	NO
MGI:97592	1366.46	-0.0504526	0.0293569	-1.7186	0.0856878	0.428836	-0.0415411	Prkaca	protein coding gene	chr8	NO
MGI:1914491	659.472	-0.0608546	0.0354185	-1.71816	0.0857678	0.428864	-0.0416592	Smc6	protein coding gene	chr12	NO
MGI:1924164	14.6765	0.531699	0.309448	1.71822	0.0857564	0.428864	0.00994468	Mup10	protein coding gene	chr4	NO
MGI:109565	1666.15	-0.0800847	0.0466056	-1.71835	0.0857325	0.428864	-0.0534391	Kmt2b	protein coding gene	chr7	NO
MGI:5611572	17.1264	-0.30486	0.177453	-1.71798	0.0858006	0.428904	-0.0185296	Gm38344	unclassified gene	chr9	NO
MGI:3781793	7.42028	0.5676	0.330551	1.71713	0.085955	0.429327	0.00936525	Gm3617	pseudogene	chr1	NO
MGI:3650190	41.9105	0.21668	0.126195	1.71702	0.0859753	0.429327	0.0257707	Gm14286	lncRNA gene	chr2	NO
MGI:2386964	796.078	-0.0818802	0.0476839	-1.71715	0.0859526	0.429327	-0.0459833	St7l	protein coding gene	chr3	NO
MGI:1351511	966.687	0.0599224	0.0349001	1.71697	0.0859846	0.429327	0.0413482	Psmd7	protein coding gene	chr8	NO
MGI:1915455	300.778	0.0897212	0.0522767	1.71628	0.0861113	0.429835	0.0468959	Urm1	protein coding gene	chr2	NO
MGI:1914370	829.738	0.0807842	0.0470738	1.71612	0.0861401	0.429855	0.0466468	Ttc14	protein coding gene	chr3	NO
MGI:3042273	692.469	-0.0651411	0.0379647	-1.71583	0.0861927	0.429869	-0.043112	Nsfl1c	protein coding gene	chr2	NO
MGI:5825678	34.9543	0.200775	0.117007	1.71593	0.0861755	0.429869	0.0284897	Gm46041	protein coding gene	chr8	NO
MGI:1346029	10.5461	-0.556887	0.32469	-1.71514	0.0863203	0.430381	-0.00966997	Slc26a4	protein coding gene	chr12	NO
MGI:97495	707.369	-0.0894035	0.0521476	-1.71443	0.0864495	0.43065	-0.0462512	Pbx1	protein coding gene	chr1	NO
MGI:1915337	640.526	0.0889683	0.0519081	1.71396	0.0865364	0.43065	0.0462889	Dcakd	protein coding gene	chr11	NO
MGI:1917457	453.154	0.0916055	0.0534474	1.71394	0.0865404	0.43065	0.0458316	Taco1	protein coding gene	chr11	NO
MGI:5591222	582.4	0.130692	0.0762548	1.71389	0.0865487	0.43065	0.0420563	Gm32063	lncRNA gene	chr13	NO
MGI:1925212	873.216	-0.0762013	0.04446	-1.71393	0.0865413	0.43065	-0.0451256	Scaf8	protein coding gene	chr17	NO
MGI:5594022	16.2184	-0.303145	0.176839	-1.71425	0.0864834	0.43065	-0.0184392	Gm34863	lncRNA gene	chr4	NO
MGI:1100819	1275.76	-0.0565741	0.033009	-1.7139	0.0865469	0.43065	-0.0394176	Aff1	protein coding gene	chr5	NO
MGI:1919282	14.1364	0.377689	0.220429	1.71343	0.0866335	0.4307	0.0146559	Pdxp	protein coding gene	chr15	NO
MGI:2442910	201.851	-0.113147	0.0660261	-1.71367	0.086589	0.4307	-0.0451625	Niban2	protein coding gene	chr2	NO
MGI:1889341	3843.62	0.101877	0.059457	1.71345	0.0866296	0.4307	0.0494352	Hacd3	protein coding gene	chr9	NO
MGI:1341851	671.622	0.061217	0.0357378	1.71295	0.0867216	0.431014	0.041652	Msl3	protein coding gene	chrX	NO
MGI:5508527	28.9195	0.277131	0.161802	1.71278	0.0867525	0.431044	0.0201402	Ggnbp2os	lncRNA gene	chr11	NO
MGI:5663131	17.4376	-0.329862	0.192645	-1.71228	0.0868447	0.431378	-0.0167768	Gm42994	unclassified gene	chr3	NO
MGI:2443205	2315.85	-0.0534725	0.0312364	-1.71186	0.0869219	0.431513	-0.0389586	Rbm15	protein coding gene	chr3	NO
MGI:5690391	203.259	-0.200023	0.116837	-1.71199	0.086899	0.431513	-0.0277808	Gm43999	unclassified gene	chr6	NO
MGI:1915332	57.1445	0.155939	0.0911007	1.71172	0.0869487	0.431522	0.0363197	Dusp19	protein coding gene	chr2	NO
MGI:3649930	10.8616	0.420177	0.245512	1.71143	0.0870016	0.431537	0.0131746	Gm12713	pseudogene	chr11	NO
MGI:3650530	4.95676	-0.643759	0.376144	-1.71147	0.0869947	0.431537	-0.00869664	Gm11454	lncRNA gene	chr2	NO
MGI:1344406	651.989	0.0740114	0.0432605	1.71083	0.0871121	0.431961	0.0402562	Ptpn21	protein coding gene	chr12	NO
MGI:3649705	27.1854	0.282162	0.164941	1.71068	0.0871397	0.431974	0.0197177	Gm11266	lncRNA gene	chr4	NO
MGI:2446138	263.929	-0.0992724	0.058055	-1.70997	0.087271	0.432501	-0.0469749	Phactr2	protein coding gene	chr10	NO
MGI:1921569	115.606	0.137543	0.0804637	1.70938	0.08738	0.432545	0.0398913	Mettl23	protein coding gene	chr11	NO
MGI:2136760	17.6894	-0.289752	0.169499	-1.70946	0.087366	0.432545	-0.0192529	Pcdhb22	protein coding gene	chr18	NO
MGI:104736	3361.11	-0.0808682	0.047306	-1.70947	0.087364	0.432545	-0.0461912	Evi5	protein coding gene	chr5	NO
MGI:2147914	301.965	-0.102488	0.0599514	-1.70952	0.0873546	0.432545	-0.0453716	Nxt2	protein coding gene	chrX	NO
MGI:97306	2085.12	-0.0750458	0.0439202	-1.70868	0.0875095	0.432938	-0.045045	Nf1	protein coding gene	chr11	NO
MGI:3053094	245.704	-0.108171	0.0633031	-1.70878	0.0874909	0.432938	-0.0450596	Zfp213	protein coding gene	chr17	NO
MGI:5662801	79.4235	0.168865	0.0988472	1.70834	0.0875726	0.433002	0.0334073	Gm42664	lncRNA gene	chr3	NO
MGI:1919679	610.455	-0.0758358	0.0443887	-1.70845	0.0875533	0.433002	-0.0450829	Dnajc25	protein coding gene	chr4	NO
MGI:1922675	424.523	-0.084574	0.0495223	-1.70779	0.0876744	0.433257	-0.0463359	Tti1	protein coding gene	chr2	NO
MGI:2387201	349.477	0.106916	0.0626035	1.70782	0.0876696	0.433257	0.0464143	Yrdc	protein coding gene	chr4	NO
MGI:1919440	340.153	0.0902747	0.0528759	1.70729	0.0877675	0.433594	0.0461236	2510009E07Rik	protein coding gene	chr16	NO
MGI:1195972	272.213	-0.0725326	0.0424915	-1.70699	0.0878239	0.433748	-0.0451211	Terf2	protein coding gene	chr8	NO
MGI:1920740	47.2686	0.200599	0.117558	1.70638	0.0879372	0.434183	0.0279313	Mipol1	protein coding gene	chr12	NO
MGI:88529	2910.56	-0.0709192	0.0415785	-1.70567	0.0880694	0.434464	-0.0502803	Cs	protein coding gene	chr10	NO
MGI:1913283	362.86	-0.142105	0.0833084	-1.70577	0.0880513	0.434464	-0.03649	Dnase2b	protein coding gene	chr3	NO
MGI:1921527	302.125	0.0991057	0.0580997	1.70579	0.0880478	0.434464	0.0459436	Chic2	protein coding gene	chr5	NO
MGI:98496	29.6161	0.200287	0.117457	1.7052	0.0881578	0.434528	0.0281722	Tbxa2r	protein coding gene	chr10	NO
MGI:2685505	5.13509	0.582449	0.341567	1.70523	0.0881521	0.434528	0.00935835	C2cd4d	protein coding gene	chr3	NO
MGI:1344418	557.334	0.0840837	0.0493039	1.70542	0.0881169	0.434528	0.0457555	Cib1	protein coding gene	chr7	NO
MGI:6365774	223.421	-0.118688	0.0696435	-1.70422	0.0883409	0.434549	-0.0432407	Gm51891	lncRNA gene	chr11	NO
MGI:5623711	8.18468	0.425221	0.2494	1.70498	0.0881983	0.434549	0.0128571	Gm40826	lncRNA gene	chr13	NO
MGI:2679923	1057.3	0.112909	0.0662546	1.70417	0.0883492	0.434549	0.0446171	Ttc37	protein coding gene	chr13	NO
MGI:6118732	12.0955	-0.334114	0.196065	-1.7041	0.0883633	0.434549	-0.0164174	Gm49258	pseudogene	chr14	NO
MGI:1349763	378.299	-0.0758944	0.0445205	-1.70471	0.0882492	0.434549	-0.0450648	Dpysl2	protein coding gene	chr14	NO
MGI:1333830	394.95	0.100687	0.0590674	1.70461	0.0882672	0.434549	0.0472818	Mrps26	protein coding gene	chr2	NO
MGI:107701	3702.7	-0.0849915	0.0498651	-1.70443	0.0883012	0.434549	-0.046198	Bckdha	protein coding gene	chr7	NO
MGI:98003	1936.09	0.0727048	0.0426611	1.70424	0.0883361	0.434549	0.0442225	Rpl18	protein coding gene	chr7	NO
MGI:3643874	5.18792	-0.564869	0.331535	-1.7038	0.0884183	0.434572	-0.00966533	Gm6545	pseudogene	chr19	NO
MGI:5663502	18.0777	-0.370894	0.217669	-1.70394	0.0883932	0.434572	-0.0145739	Gm43365	unclassified gene	chr5	NO
MGI:1919414	15.155	0.329929	0.193665	1.70361	0.0884541	0.434625	0.0166726	Rbmx2	protein coding gene	chrX	NO
MGI:5592031	43.6643	-0.355063	0.208543	-1.70259	0.0886442	0.434944	-0.0154357	Gm32872	lncRNA gene	chr10	NO
MGI:1354373	48.1277	0.172193	0.101169	1.70204	0.0887472	0.434944	0.0320523	Sall2	protein coding gene	chr14	NO
MGI:6215169	20.8307	-0.236507	0.13898	-1.70173	0.0888067	0.434944	-0.023512	Gm49706	unclassified gene	chr16	NO
MGI:2147092	357.975	0.101032	0.0593441	1.70247	0.0886667	0.434944	0.0456015	Dus3l	protein coding gene	chr17	NO
MGI:6155029	19.4027	-0.272499	0.160022	-1.70289	0.0885895	0.434944	-0.0202547	Gm49405	protein coding gene	chr19	NO
MGI:1923578	540.279	0.0977402	0.0574138	1.70238	0.0886837	0.434944	0.0455685	Ints5	protein coding gene	chr19	NO
MGI:1914688	1140.19	0.0705586	0.041451	1.70222	0.0887142	0.434944	0.0438775	Rfk	protein coding gene	chr19	NO
MGI:5690536	31.1766	-0.256791	0.150892	-1.70182	0.08879	0.434944	-0.0213916	Gm44144	unclassified gene	chr2	NO
MGI:1923690	1508.29	-0.0488528	0.0287101	-1.70159	0.0888323	0.434944	-0.0365023	Slc30a9	protein coding gene	chr5	NO
MGI:1929269	779.008	0.112178	0.0658869	1.70258	0.0886462	0.434944	0.0455778	Tmed2	protein coding gene	chr5	NO
MGI:5791363	9.98517	0.384378	0.225695	1.70309	0.0885515	0.434944	0.0142383	Gm45527	unclassified gene	chr7	NO
MGI:1923464	18.0689	-0.281	0.165147	-1.70151	0.0888463	0.434944	-0.0196219	6430710M23Rik	lncRNA gene	chr8	NO
MGI:2668451	10.5835	-0.394785	0.231966	-1.70191	0.0887732	0.434944	-0.0138512	Sytl5	protein coding gene	chrX	NO
MGI:97584	287.192	0.200573	0.117889	1.70137	0.088873	0.434952	0.0281316	Pim1	protein coding gene	chr17	NO
MGI:1914212	99.7848	0.180777	0.106289	1.70081	0.0889793	0.435226	0.0302513	Swsap1	protein coding gene	chr9	NO
MGI:1289160	974.929	0.137066	0.080583	1.70093	0.0889571	0.435226	0.0399393	Mpzl2	protein coding gene	chr9	NO
MGI:3819519	27.6107	0.310208	0.182448	1.70026	0.0890824	0.435558	0.0176291	Snord118	snoRNA gene	chr11	NO
MGI:5622042	15.9437	0.382178	0.224788	1.70018	0.0890977	0.435558	0.0141372	Gm39157	lncRNA gene	chr8	NO
MGI:1891351	34.7763	-0.389508	0.229123	-1.69999	0.0891319	0.435602	-0.013903	Spock2	protein coding gene	chr10	NO
MGI:2442510	418.018	-0.0874879	0.0514989	-1.69883	0.0893512	0.436283	-0.0458142	Dars2	protein coding gene	chr1	NO
MGI:1931551	107.552	0.126824	0.0746522	1.69887	0.0893437	0.436283	0.0417526	Rhoj	protein coding gene	chr12	NO
MGI:97550	31.3291	-0.217726	0.128171	-1.69872	0.0893723	0.436283	-0.0256164	Pfn2	protein coding gene	chr3	NO
MGI:2387631	137.219	0.133123	0.0783587	1.6989	0.0893389	0.436283	0.039848	Nupl2	protein coding gene	chr5	NO
MGI:99260	496.191	0.0667753	0.0393274	1.69793	0.0895203	0.436759	0.0428596	Prkci	protein coding gene	chr3	NO
MGI:88051	1538.47	0.17215	0.101386	1.69796	0.0895154	0.436759	0.0346826	Apoa4	protein coding gene	chr9	NO
MGI:1924045	1483.53	-0.0513303	0.0302414	-1.69735	0.0896296	0.43695	-0.0384327	Tbc1d9b	protein coding gene	chr11	NO
MGI:1860513	810.244	-0.0740802	0.0436531	-1.69702	0.0896929	0.43695	-0.044208	Fnbp4	protein coding gene	chr2	NO
MGI:2442496	621.226	-0.0723266	0.0426066	-1.69754	0.0895938	0.43695	-0.0443203	Gatb	protein coding gene	chr3	NO
MGI:1917302	442.207	0.0834012	0.0491485	1.69692	0.0897111	0.43695	0.0453775	Prpf4	protein coding gene	chr4	NO
MGI:5663559	13.7791	-0.292391	0.172299	-1.697	0.0896964	0.43695	-0.0187394	Gm43422	unclassified gene	chr5	NO
MGI:1858965	1172.49	0.0859834	0.0506677	1.69701	0.0896956	0.43695	0.0472593	Atf7ip	protein coding gene	chr6	NO
MGI:2143897	7.99442	-0.403876	0.238116	-1.69613	0.0898609	0.437556	-0.0134445	Calhm5	protein coding gene	chr10	NO
MGI:2388648	298.63	-0.101614	0.0599413	-1.69522	0.090034	0.437605	-0.0450854	Klhl11	protein coding gene	chr11	NO
MGI:6366132	10.932	0.46837	0.276283	1.69525	0.0900277	0.437605	0.0114059	Gm52113	lncRNA gene	chr14	NO
MGI:2446210	970.27	0.0707351	0.0417192	1.6955	0.0899798	0.437605	0.0438558	Kdm4a	protein coding gene	chr4	NO
MGI:1924261	36.3037	0.31575	0.186229	1.6955	0.0899809	0.437605	0.0170892	Ticrr	protein coding gene	chr7	NO
MGI:2446107	24.3533	0.246197	0.145195	1.69563	0.0899558	0.437605	0.022146	Pde2a	protein coding gene	chr7	NO
MGI:2384760	3489.22	-0.118675	0.0700088	-1.69514	0.0900482	0.437605	-0.0492394	Ttc36	protein coding gene	chr9	NO
MGI:1926594	780.557	-0.0865961	0.0510791	-1.69533	0.0900119	0.437605	-0.0460541	P2ry4	protein coding gene	chrX	NO
MGI:1329014	455.055	0.0786258	0.046398	1.69459	0.0901524	0.437641	0.0450338	Stam	protein coding gene	chr2	NO
MGI:1859652	564.433	0.0672951	0.0397078	1.69476	0.0901212	0.437641	0.044886	Mtx2	protein coding gene	chr2	NO
MGI:88269	430.535	0.10289	0.060711	1.69475	0.0901225	0.437641	0.0446211	Car2	protein coding gene	chr3	NO
MGI:1315199	127.663	-0.152154	0.0897889	-1.69457	0.090157	0.437641	-0.0361522	Spsb2	protein coding gene	chr6	NO
MGI:1261419	1585.21	-0.0971427	0.0573361	-1.69427	0.0902142	0.437648	-0.0454031	Fgd6	protein coding gene	chr10	NO
MGI:1915070	911.322	0.0588613	0.0347395	1.69436	0.0901962	0.437648	0.0403977	Tmed4	protein coding gene	chr11	NO
MGI:99444	1938.93	0.259202	0.153009	1.69403	0.0902596	0.437648	0.0209958	Nrep	protein coding gene	chr18	NO
MGI:2385186	899.316	-0.0794686	0.0469084	-1.69412	0.0902419	0.437648	-0.0450729	Clcc1	protein coding gene	chr3	NO
MGI:5579619	21.5143	0.346394	0.204597	1.69305	0.0904455	0.438011	0.0154955	Gm28913	lncRNA gene	chr1	NO
MGI:2444752	98.3187	-0.121014	0.0714608	-1.69343	0.0903728	0.438011	-0.0423606	Ubtd2	protein coding gene	chr11	NO
MGI:1918685	1606.49	-0.0798501	0.0471694	-1.69284	0.0904867	0.438011	-0.0449089	Arhgap21	protein coding gene	chr2	NO
MGI:1922152	70.7666	-0.200799	0.118615	-1.69287	0.0904809	0.438011	-0.0274845	Ccdc171	protein coding gene	chr4	NO
MGI:5623333	58.5485	0.177095	0.104613	1.69286	0.0904828	0.438011	0.0309359	Gm40448	lncRNA gene	chr7	NO
MGI:106428	1048.16	-0.0855708	0.0505365	-1.69325	0.0904085	0.438011	-0.0457202	Ldhd	protein coding gene	chr8	NO
MGI:3606001	46.6128	-0.260516	0.153924	-1.69249	0.0905524	0.438206	-0.0210041	Apol9a	protein coding gene	chr15	NO
MGI:3045303	61.3779	-0.204269	0.120715	-1.69215	0.0906169	0.438396	-0.0267459	Mamld1	protein coding gene	chrX	NO
MGI:88232	53.9627	0.203878	0.120511	1.69178	0.0906875	0.438615	0.0266928	C5ar1	protein coding gene	chr7	NO
MGI:2388633	7155.57	0.0608383	0.0359653	1.69158	0.0907258	0.438677	0.0414359	Cltc	protein coding gene	chr11	NO
MGI:103014	50.3157	0.234903	0.138879	1.69142	0.0907573	0.438707	0.0233358	Il15	protein coding gene	chr8	NO
MGI:2144157	755.199	0.0616983	0.036485	1.69106	0.0908259	0.438793	0.0413729	Usp22	protein coding gene	chr11	NO
MGI:1923750	369.566	0.193972	0.114696	1.69119	0.0908012	0.438793	0.0280181	Ip6k2	protein coding gene	chr9	NO
MGI:95929	14856.9	-0.110227	0.0652191	-1.69011	0.0910072	0.4393	-0.0528288	H2-Q10	protein coding gene	chr17	NO
MGI:2141418	54.7181	-0.196626	0.116335	-1.69017	0.0909963	0.4393	-0.0279032	Ttll3	protein coding gene	chr6	NO
MGI:1289225	503.22	-0.171083	0.101221	-1.69019	0.0909908	0.4393	-0.0318521	Tmem41b	protein coding gene	chr7	NO
MGI:1349164	12862.4	-0.142509	0.0843298	-1.6899	0.0910474	0.439372	-0.0389056	Sdc4	protein coding gene	chr2	NO
MGI:2685973	9.379	0.408992	0.242042	1.68976	0.0910745	0.43938	0.0129787	Trim71	protein coding gene	chr9	NO
MGI:892003	313.153	0.0833088	0.0493083	1.68955	0.0911139	0.439447	0.0450484	Tcof1	protein coding gene	chr18	NO
MGI:104899	352.543	0.111822	0.0661942	1.68931	0.0911603	0.439457	0.0433025	Mob4	protein coding gene	chr1	NO
MGI:1350931	642.43	0.0880266	0.0521091	1.68927	0.0911669	0.439457	0.0453244	Tcirg1	protein coding gene	chr19	NO
MGI:1347100	12247.6	-0.0864664	0.0511908	-1.6891	0.0912	0.439494	-0.0462025	Slc27a5	protein coding gene	chr7	NO
MGI:105049	222.155	-0.150181	0.0889373	-1.68862	0.0912932	0.439807	-0.0346023	P2ry1	protein coding gene	chr3	NO
MGI:1919027	184.862	0.126002	0.0746235	1.6885	0.0913157	0.439807	0.0414781	Ing3	protein coding gene	chr6	NO
MGI:1915126	488.328	0.201696	0.119522	1.68752	0.0915033	0.439993	0.0236127	Coq10b	protein coding gene	chr1	NO
MGI:1916125	165.884	0.159823	0.094698	1.68771	0.091466	0.439993	0.0372827	Tmcc2	protein coding gene	chr1	NO
MGI:1195463	71.7814	-0.155862	0.0923954	-1.6869	0.0916219	0.439993	-0.0348154	Mr1	protein coding gene	chr1	NO
MGI:1926269	984.895	-0.0665631	0.0394671	-1.68655	0.0916907	0.439993	-0.0456522	Mrpl38	protein coding gene	chr11	NO
MGI:5594838	14.6926	-0.341	0.202091	-1.68735	0.0915353	0.439993	-0.015837	Gm35679	lncRNA gene	chr14	NO
MGI:6155241	10.6944	0.339963	0.201581	1.68648	0.0917031	0.439993	0.0158631	Gm49539	lncRNA gene	chr15	NO
MGI:1914089	931.765	0.0708082	0.0419624	1.68742	0.091523	0.439993	0.0440937	Dele1	protein coding gene	chr18	NO
MGI:2147427	382.942	0.0999052	0.0592145	1.68717	0.0915698	0.439993	0.0448285	Wdr74	protein coding gene	chr19	NO
MGI:1202301	2051.91	0.111764	0.0662527	1.68694	0.091615	0.439993	0.0439076	Itch	protein coding gene	chr2	NO
MGI:1926178	1057.37	-0.0602014	0.0357001	-1.68631	0.0917364	0.439993	-0.0411231	Pigt	protein coding gene	chr2	NO
MGI:1312921	237.504	-0.118149	0.0700403	-1.68687	0.0916281	0.439993	-0.0423578	Casp6	protein coding gene	chr3	NO
MGI:1915430	917.998	-0.0988848	0.0586254	-1.68672	0.0916565	0.439993	-0.0457509	Hyi	polymorphic pseudogene	chr4	NO
MGI:98389	293.226	-0.113891	0.0675383	-1.68632	0.0917339	0.439993	-0.0431221	Spp1	protein coding gene	chr5	NO
MGI:1919080	215.945	0.321784	0.190725	1.68717	0.0915713	0.439993	0.016346	Pdilt	protein coding gene	chr7	NO
MGI:2450166	608.959	0.110888	0.0657071	1.68761	0.0914863	0.439993	0.0449007	Arhgap32	protein coding gene	chr9	NO
MGI:106321	589.188	-0.0675169	0.0400473	-1.68593	0.091809	0.440219	-0.0427702	Dock9	protein coding gene	chr14	NO
MGI:5611088	46.4473	0.210767	0.125057	1.68536	0.0919185	0.440378	0.0258042	Gm37860	unclassified gene	chr1	NO
MGI:106214	101.805	0.155058	0.0919949	1.68551	0.0918905	0.440378	0.0348273	Jrk	protein coding gene	chr15	NO
MGI:2143169	7593.46	0.110923	0.0658115	1.68547	0.0918976	0.440378	0.0442463	Acad11	protein coding gene	chr9	NO
MGI:1914931	837.173	0.0844378	0.0501111	1.68501	0.0919865	0.440581	0.045086	Mrpl18	protein coding gene	chr17	NO
MGI:105942	2202.39	-0.0777339	0.04614	-1.68474	0.0920386	0.440709	-0.0437839	Hcfc1	protein coding gene	chrX	NO
MGI:1913417	207.647	-0.100756	0.059813	-1.68451	0.0920829	0.440799	-0.0453453	Tma7	protein coding gene	chr9	NO
MGI:2651383	46.9349	-0.239136	0.141991	-1.68416	0.0921501	0.440999	-0.0225595	Tiaf2	unclassified gene	chr15	NO
MGI:1338917	698.532	-0.0857923	0.0509522	-1.68378	0.0922244	0.441232	-0.0456311	S100a1	protein coding gene	chr3	NO
MGI:2681869	219.656	0.106975	0.0635417	1.68354	0.0922698	0.441327	0.0439298	Cep135	protein coding gene	chr5	NO
MGI:1913882	175.34	-0.113044	0.0671642	-1.6831	0.0923558	0.441434	-0.0426181	Dph6	protein coding gene	chr2	NO
MGI:5595601	45.8413	-0.244969	0.145552	-1.68303	0.0923689	0.441434	-0.0219595	Gm36442	lncRNA gene	chr3	NO
MGI:1330809	19.2907	-0.249146	0.148011	-1.68329	0.0923188	0.441434	-0.0215527	Atp10a	protein coding gene	chr7	NO
MGI:1916154	600.616	0.0771542	0.0458462	1.68289	0.0923958	0.441441	0.044076	Abhd13	protein coding gene	chr8	NO
MGI:2679252	452.912	0.0748729	0.0444953	1.68271	0.0924303	0.441484	0.0444511	Mthfsd	protein coding gene	chr8	NO
MGI:88380	33096.3	-0.0675723	0.04017	-1.68216	0.0925381	0.441876	-0.0426498	F2	protein coding gene	chr2	NO
MGI:2444679	211.944	-0.187564	0.11152	-1.68189	0.0925894	0.441997	-0.0287996	Tcp11l2	protein coding gene	chr10	NO
MGI:2146049	19.6642	-0.257508	0.153118	-1.68176	0.0926145	0.441997	-0.0208824	Tmem71	protein coding gene	chr15	NO
MGI:1922725	1707.97	0.171713	0.102143	1.6811	0.0927436	0.442247	0.033702	Oplah	protein coding gene	chr15	NO
MGI:1352462	1817.96	0.0695042	0.0413444	1.6811	0.0927426	0.442247	0.0434897	Nr1h3	protein coding gene	chr2	NO
MGI:3583959	86.93	0.157239	0.0935262	1.68123	0.0927189	0.442247	0.0340769	Mindy4	protein coding gene	chr6	NO
MGI:1924515	7.75428	-0.449161	0.267259	-1.68062	0.0928368	0.442569	-0.0115854	9430002A10Rik	lncRNA gene	chr8	NO
MGI:5624172	13.4258	0.312169	0.185778	1.68033	0.0928933	0.442716	0.0171263	Gm41287	lncRNA gene	chr15	NO
MGI:1916824	1074.14	0.185941	0.110675	1.68007	0.092944	0.442836	0.0303016	Cmbl	protein coding gene	chr15	NO
MGI:98734	6.90899	-0.459522	0.273567	-1.67974	0.0930077	0.442933	-0.0115679	Tgtp1	protein coding gene	chr11	NO
MGI:1914278	389.577	0.0965275	0.0574671	1.6797	0.0930158	0.442933	0.0456305	2610002M06Rik	protein coding gene	chrX	NO
MGI:1914515	133.68	0.180614	0.1076	1.67858	0.0932345	0.443647	0.0302133	Slc39a10	protein coding gene	chr1	NO
MGI:1347077	985.405	-0.0757739	0.0451429	-1.67854	0.0932426	0.443647	-0.0440879	Bdp1	protein coding gene	chr13	NO
MGI:88039	1675.95	-0.0638134	0.0380133	-1.67871	0.0932085	0.443647	-0.0439951	Apc	protein coding gene	chr18	NO
MGI:1919830	298.725	0.12115	0.0721949	1.6781	0.0933269	0.443741	0.04174	Zup1	protein coding gene	chr10	NO
MGI:1923156	28.3186	0.406308	0.242124	1.6781	0.0933279	0.443741	0.0123323	Fam184a	protein coding gene	chr10	NO
MGI:1196463	3186.3	0.109493	0.0652535	1.67796	0.0933547	0.443741	0.0423407	Fndc3a	protein coding gene	chr14	NO
MGI:3833934	31.3191	-0.241796	0.14411	-1.67785	0.0933766	0.443741	-0.022449	Rtl10	protein coding gene	chr16	NO
MGI:3039596	6.2298	0.469746	0.279981	1.67778	0.0933908	0.443741	0.0111628	BC050972	lncRNA gene	chr9	NO
MGI:105072	712.403	-0.0637276	0.0379969	-1.67718	0.0935078	0.444053	-0.0412615	Rab22a	protein coding gene	chr2	NO
MGI:1933148	311.925	-0.116266	0.0693217	-1.6772	0.093503	0.444053	-0.0408117	Abtb1	protein coding gene	chr6	NO
MGI:2149786	20.7502	-0.275139	0.164104	-1.67662	0.0936169	0.44432	-0.0191344	Selenom	protein coding gene	chr11	NO
MGI:1916507	785.128	-0.0627664	0.037439	-1.6765	0.0936413	0.44432	-0.0418121	Elf2	protein coding gene	chr3	NO
MGI:1914710	3010.05	0.160479	0.0957162	1.67661	0.0936182	0.44432	0.0375893	Decr1	protein coding gene	chr4	NO
MGI:2146052	1744.52	-0.133306	0.07954	-1.67596	0.0937468	0.444424	-0.0385192	Agxt2	protein coding gene	chr15	NO
MGI:1914239	950.008	-0.0533176	0.0318151	-1.67586	0.0937659	0.444424	-0.0379006	Kctd20	protein coding gene	chr17	NO
MGI:1918019	926.777	0.133184	0.0794544	1.67623	0.0936937	0.444424	0.0391934	Nolc1	protein coding gene	chr19	NO
MGI:2677270	1173.27	0.0592851	0.0353734	1.67598	0.0937421	0.444424	0.0376871	Pdzd8	protein coding gene	chr19	NO
MGI:1913914	66.6049	0.176618	0.105425	1.67529	0.0938777	0.444832	0.0304705	Tmem41a	protein coding gene	chr16	NO
MGI:3649088	5.10651	-0.554541	0.331087	-1.67491	0.0939519	0.444939	-0.00954486	E330040D14Rik	lncRNA gene	chr1	NO
MGI:6096616	34.6079	-0.22456	0.134065	-1.675	0.0939339	0.444939	-0.0237188	Gm47580	unclassified gene	chr10	NO
MGI:1927070	79.5868	0.18371	0.109745	1.67398	0.0941353	0.445031	0.0289872	Dusp10	protein coding gene	chr1	NO
MGI:88357	797.026	0.0793131	0.0473804	1.67396	0.0941378	0.445031	0.0441293	Cdk4	protein coding gene	chr10	NO
MGI:2146236	320.764	0.0869801	0.0519728	1.67357	0.0942152	0.445031	0.0446601	Slc45a4	protein coding gene	chr15	NO
MGI:3779813	143.47	-0.223839	0.133755	-1.6735	0.0942289	0.445031	-0.0236772	Gm8801	pseudogene	chr17	NO
MGI:1915139	325.423	0.0811623	0.0484781	1.67421	0.0940902	0.445031	0.0445195	Rbm18	protein coding gene	chr2	NO
MGI:2442748	7.1691	-0.485693	0.2902	-1.67365	0.0941995	0.445031	-0.0107327	A730090N16Rik	lncRNA gene	chr3	NO
MGI:2443399	545.446	0.135876	0.0811919	1.67352	0.0942248	0.445031	0.038411	Tmem131l	protein coding gene	chr3	NO
MGI:1924268	10.0087	-0.437873	0.261484	-1.67457	0.0940191	0.445031	-0.0120247	Col25a1	protein coding gene	chr3	NO
MGI:1924989	53.2704	-0.199099	0.118901	-1.6745	0.0940322	0.445031	-0.0269212	Adamtsl1	protein coding gene	chr4	NO
MGI:5753507	13.5921	-0.371944	0.222167	-1.67417	0.0940981	0.445031	-0.0141874	Gm44931	unclassified gene	chr7	NO
MGI:2178836	263.933	0.0951124	0.0568458	1.67316	0.0942949	0.445221	0.0451847	Tubgcp5	protein coding gene	chr7	NO
MGI:1915131	213.766	0.0928054	0.0554788	1.67281	0.0943651	0.445384	0.0446856	Mdp1	protein coding gene	chr14	NO
MGI:3779122	53.0205	-0.165177	0.0987542	-1.6726	0.0944053	0.445384	-0.0325789	Gm10914	unclassified non-coding RNA gene	chr16	NO
MGI:2137022	130.225	0.125042	0.0747594	1.6726	0.0944067	0.445384	0.0407551	Tm2d1	protein coding gene	chr4	NO
MGI:106022	1322.86	0.0725334	0.0433773	1.67215	0.0944943	0.445616	0.0443945	Rpl26	protein coding gene	chr11	NO
MGI:2142808	1097.76	0.0645023	0.038576	1.67209	0.0945075	0.445616	0.0408701	Cog4	protein coding gene	chr8	NO
MGI:104774	1462.2	-0.0995315	0.0595509	-1.67137	0.0946491	0.445618	-0.0460279	Adra1b	protein coding gene	chr11	NO
MGI:1920894	31.0522	0.209337	0.125254	1.6713	0.0946625	0.445618	0.025617	2210039B01Rik	lncRNA gene	chr12	NO
MGI:2444919	44.7884	0.186737	0.11172	1.67147	0.094628	0.445618	0.0288341	Zfp438	protein coding gene	chr18	NO
MGI:2385612	11.0433	0.333313	0.199372	1.67181	0.0945608	0.445618	0.0159192	Lrfn4	protein coding gene	chr19	NO
MGI:1919764	8.55532	0.475972	0.284691	1.67189	0.0945457	0.445618	0.0109669	Fgfbp3	protein coding gene	chr19	NO
MGI:5590725	19.3361	-0.261586	0.15649	-1.67158	0.0946065	0.445618	-0.0200319	Gm31566	lncRNA gene	chr4	NO
MGI:1921778	215.09	0.100738	0.0602872	1.67096	0.0947296	0.445812	0.045609	Mgme1	protein coding gene	chr2	NO
MGI:106618	238.772	0.118995	0.0712327	1.67051	0.0948184	0.445834	0.0414982	Tpgs1	protein coding gene	chr10	NO
MGI:2447762	667.789	0.0755394	0.0452288	1.67016	0.0948873	0.445834	0.0436153	Yeats2	protein coding gene	chr16	NO
MGI:3580487	35.4662	-0.230102	0.137723	-1.67075	0.0947706	0.445834	-0.0230278	Hs3st6	protein coding gene	chr17	NO
MGI:1889348	968.946	-0.0590446	0.0353528	-1.67015	0.094889	0.445834	-0.0400448	Zfp318	protein coding gene	chr17	NO
MGI:1935169	19.4869	-0.28872	0.172868	-1.67017	0.0948853	0.445834	-0.0179457	Pcdhgb1	protein coding gene	chr18	NO
MGI:103257	793.981	0.0562003	0.0336437	1.67046	0.0948293	0.445834	0.039244	Inpp5b	protein coding gene	chr4	NO
MGI:104726	45.2073	-0.217267	0.130154	-1.6693	0.0950578	0.446506	-0.0246036	Cplx2	protein coding gene	chr13	NO
MGI:1913529	49.95	0.185262	0.111009	1.6689	0.0951382	0.446762	0.0287204	Tmem218	protein coding gene	chr9	NO
MGI:1919732	405.139	-0.0874718	0.0524393	-1.66806	0.0953042	0.447037	-0.0443933	Acbd6	protein coding gene	chr1	NO
MGI:107246	284.965	0.0980956	0.0588306	1.66743	0.0954296	0.447037	0.0445186	Tinf2	protein coding gene	chr14	NO
MGI:1919539	144541	-0.0458424	0.0274909	-1.66755	0.0954055	0.447037	-0.0362801	Malat1	lncRNA gene	chr19	NO
MGI:1923880	76.0906	0.162303	0.0973306	1.66754	0.0954074	0.447037	0.0335179	Stambpl1	protein coding gene	chr19	NO
MGI:5531397	10.8662	-0.366585	0.219823	-1.66764	0.0953873	0.447037	-0.0142978	Mir7664	miRNA gene	chr2	NO
MGI:1354695	333.913	0.0860544	0.0515913	1.668	0.0953152	0.447037	0.0445129	Fbxw7	protein coding gene	chr3	NO
MGI:1919067	760.762	-0.0801275	0.0480309	-1.66825	0.0952661	0.447037	-0.0442478	Tmem50a	protein coding gene	chr4	NO
MGI:2685960	315.195	-0.0974078	0.0584111	-1.66763	0.09539	0.447037	-0.0441435	Ccdc84	protein coding gene	chr9	NO
MGI:1096881	38768.2	0.0417436	0.0250225	1.66824	0.0952682	0.447037	0.0337502	Eef1a1	protein coding gene	chr9	NO
MGI:1923383	18.54	-0.270577	0.162298	-1.66716	0.095482	0.447161	-0.0193949	6230400D17Rik	lncRNA gene	chr14	NO
MGI:1914306	290.042	0.0930706	0.0558325	1.66696	0.0955222	0.447228	0.0452102	Noa1	protein coding gene	chr5	NO
MGI:3643058	8.06457	0.439982	0.264065	1.66619	0.095676	0.447827	0.0117745	Kbtbd6	protein coding gene	chr14	NO
MGI:2159400	297.982	-0.182833	0.109742	-1.66603	0.0957074	0.447853	-0.0286475	Tmie	protein coding gene	chr9	NO
MGI:106478	2677.43	0.0484577	0.0290955	1.66547	0.0958185	0.448251	0.0362317	Eif3b	protein coding gene	chr5	NO
MGI:4360056	6.44849	-0.443126	0.266105	-1.66523	0.0958664	0.448354	-0.0117899	Snora78	snoRNA gene	chr17	NO
MGI:109393	89.2518	0.39993	0.240256	1.6646	0.0959925	0.448701	0.0125305	Slc4a1	protein coding gene	chr11	NO
MGI:1918518	789.731	0.0940965	0.0565262	1.66465	0.095982	0.448701	0.0448079	Lrrfip2	protein coding gene	chr9	NO
MGI:1918029	18.6143	-0.290501	0.174552	-1.66427	0.0960592	0.448891	-0.0179236	Prdm5	protein coding gene	chr6	NO
MGI:1095410	2651.56	-0.115257	0.069262	-1.66407	0.096098	0.448951	-0.0417782	Tuba4a	protein coding gene	chr1	NO
MGI:1930188	606.824	0.0872122	0.052416	1.66385	0.0961432	0.449041	0.0457545	Mrps34	protein coding gene	chr17	NO
MGI:1918025	849.422	0.118417	0.0711974	1.66322	0.0962686	0.449505	0.0448526	Zmynd8	protein coding gene	chr2	NO
MGI:6096503	6.30929	0.492267	0.296025	1.66292	0.0963277	0.449659	0.0104468	Gm47512	lncRNA gene	chr10	NO
MGI:95906	387.398	-0.160202	0.0963643	-1.66246	0.0964198	0.449725	-0.0322833	H2-K2	pseudogene	chr17	NO
MGI:5623112	17.002	0.350556	0.210855	1.66255	0.0964031	0.449725	0.0148286	Gm40227	lncRNA gene	chr4	NO
MGI:1914215	338.819	-0.0947248	0.0569699	-1.66272	0.0963691	0.449725	-0.0441292	Ctu2	protein coding gene	chr8	NO
MGI:1924782	69.5409	0.125655	0.0755936	1.66224	0.0964638	0.449809	0.0396123	Jrkl	protein coding gene	chr9	NO
MGI:2442609	934.388	0.135612	0.0816097	1.66172	0.0965693	0.450179	0.0322045	Rnf43	protein coding gene	chr11	NO
MGI:88261	10067.1	0.0657754	0.0395933	1.66127	0.0966586	0.450353	0.0402426	Canx	protein coding gene	chr11	NO
MGI:1917364	56.7286	-0.182571	0.10989	-1.6614	0.0966331	0.450353	-0.0292348	Prrg1	protein coding gene	chrX	NO
MGI:5594133	12.2884	-0.465918	0.280502	-1.66101	0.096711	0.450475	-0.0107267	Gm34974	lncRNA gene	chr9	NO
MGI:96240	11.8223	0.341695	0.205739	1.66081	0.0967511	0.450541	0.0154003	Hspb1	protein coding gene	chr5	NO
MGI:2445092	469.559	-0.176888	0.106537	-1.66033	0.0968472	0.450593	-0.0299485	Utp14b	protein coding gene	chr1	NO
MGI:1889642	665.28	0.0684186	0.0412087	1.6603	0.0968549	0.450593	0.0435649	Elp2	protein coding gene	chr18	NO
MGI:5690612	5.73757	-0.529143	0.318677	-1.66044	0.0968268	0.450593	-0.00970083	Gm44220	unclassified gene	chr6	NO
MGI:6095671	26.3727	0.308609	0.185882	1.66024	0.0968666	0.450593	0.0166195	Gm46999	unclassified gene	chr9	NO
MGI:5477063	8.15784	0.404287	0.243691	1.65901	0.0971131	0.451545	0.0128183	Gm26569	lncRNA gene	chr16	NO
MGI:1349449	60.2674	0.155829	0.0939314	1.65896	0.0971235	0.451545	0.033551	Galnt7	protein coding gene	chr8	NO
MGI:2386851	10.1321	-0.397304	0.239597	-1.65822	0.0972731	0.452119	-0.0130244	Rasgrp4	protein coding gene	chr7	NO
MGI:1289302	174.653	0.102226	0.0616924	1.65703	0.0975127	0.453109	0.0431769	Ccdc59	protein coding gene	chr10	NO
MGI:5455067	8.72716	-0.471745	0.284737	-1.65678	0.0975649	0.453109	-0.0107483	Gm25290	snoRNA gene	chr5	NO
MGI:102760	32.6256	-0.238085	0.143701	-1.65681	0.0975585	0.453109	-0.0217832	Star	protein coding gene	chr8	NO
MGI:3646078	64.6709	0.176941	0.106808	1.65664	0.0975932	0.453119	0.0295164	Gm7160	lncRNA gene	chr1	NO
MGI:1923561	14.1691	0.300571	0.181498	1.65606	0.0977105	0.453541	0.0173193	1110019D14Rik	lncRNA gene	chr6	NO
MGI:104728	225.074	0.091412	0.0552134	1.65561	0.0978	0.453835	0.044146	Caml	protein coding gene	chr13	NO
MGI:1920232	46.1319	0.158144	0.0955371	1.65532	0.0978601	0.453906	0.032889	Tmem138	protein coding gene	chr19	NO
MGI:2138997	19.4607	-0.350702	0.211885	-1.65515	0.0978941	0.453906	-0.0142712	Prom2	protein coding gene	chr2	NO
MGI:97443	1099.21	0.384354	0.232216	1.65516	0.0978926	0.453906	0.0130185	Orm1	protein coding gene	chr4	NO
MGI:2444365	697.339	-0.100257	0.0605814	-1.65492	0.0979405	0.453999	-0.0442356	Rapgef5	protein coding gene	chr12	NO
MGI:2138281	600.56	-0.0769489	0.0465029	-1.65471	0.0979832	0.454076	-0.044609	Lbr	protein coding gene	chr1	NO
MGI:4413682	4.91345	-0.668646	0.404299	-1.65384	0.0981605	0.454715	-0.00760258	n-TAagc9	tRNA gene	chr19	NO
MGI:1921606	120.831	-0.127695	0.0772143	-1.65377	0.0981738	0.454715	-0.0378802	4931428F04Rik	protein coding gene	chr8	NO
MGI:1344352	2829.08	0.0681202	0.0412069	1.65313	0.0983051	0.455201	0.0438972	Dido1	protein coding gene	chr2	NO
MGI:1913638	156.491	0.10882	0.065841	1.65277	0.0983785	0.455354	0.042741	Cutc	protein coding gene	chr19	NO
MGI:1888921	680.15	0.133975	0.0810642	1.65271	0.0983908	0.455354	0.0367616	P3h1	protein coding gene	chr4	NO
MGI:1931148	26.0434	-0.293607	0.177699	-1.65227	0.0984804	0.455403	-0.017393	Nme4	protein coding gene	chr17	NO
MGI:1337100	1187.49	-0.0474365	0.0287092	-1.65231	0.0984718	0.455403	-0.0354114	Wdr1	protein coding gene	chr5	NO
MGI:2143990	433.015	-0.0948349	0.0573961	-1.65229	0.0984759	0.455403	-0.0437919	Parp12	protein coding gene	chr6	NO
MGI:1889802	3717.08	-0.067248	0.0407085	-1.65194	0.0985468	0.455588	-0.0433698	Hibadh	protein coding gene	chr6	NO
MGI:5622368	6.28338	-0.477883	0.289331	-1.65168	0.0985991	0.455615	-0.010519	Gm39483	lncRNA gene	chr11	NO
MGI:1929763	570.084	-0.106963	0.064761	-1.65165	0.0986053	0.455615	-0.041908	Cdc42ep1	protein coding gene	chr15	NO
MGI:5610930	34.6106	0.183524	0.11118	1.65069	0.0988012	0.455739	0.0284216	Gm37702	unclassified gene	chr1	NO
MGI:1921515	23.0234	0.243702	0.147597	1.65113	0.0987119	0.455739	0.0212132	1700034H15Rik	lncRNA gene	chr1	NO
MGI:1919605	45.0721	0.236716	0.143384	1.65093	0.0987538	0.455739	0.0218537	Cdpf1	protein coding gene	chr15	NO
MGI:98107	2306.15	0.0954602	0.0578383	1.65047	0.0988476	0.455739	0.0440731	Rps14	protein coding gene	chr18	NO
MGI:5826401	18.2985	0.260105	0.15759	1.65051	0.0988386	0.455739	0.0199764	Gm46764	lncRNA gene	chr2	NO
MGI:2441854	416.049	0.183604	0.11119	1.65127	0.0986833	0.455739	0.0273098	Fam214b	protein coding gene	chr4	NO
MGI:1860418	165.737	-0.104819	0.0635122	-1.65038	0.0988661	0.455739	-0.0425674	Nagk	protein coding gene	chr6	NO
MGI:5621895	8.03402	-0.457181	0.276876	-1.65121	0.0986961	0.455739	-0.0110086	Gm39010	lncRNA gene	chr7	NO
MGI:1913903	154.027	0.107861	0.0653561	1.65036	0.0988697	0.455739	0.0421934	Brf2	protein coding gene	chr8	NO
MGI:108212	790.651	-0.0885744	0.0536765	-1.65015	0.0989118	0.455801	-0.0460214	Ripk1	protein coding gene	chr13	NO
MGI:5753724	22.4638	0.236689	0.143445	1.65003	0.0989358	0.455801	0.0218988	Gm45148	lncRNA gene	chr7	NO
MGI:95740	192.249	0.169526	0.102822	1.64873	0.0992037	0.456305	0.0304372	Glns-ps1	pseudogene	chr11	NO
MGI:1930190	750.388	-0.0642435	0.0389635	-1.64881	0.0991856	0.456305	-0.0438423	Cramp1l	protein coding gene	chr17	NO
MGI:97239	3114.54	-0.0579091	0.035113	-1.64922	0.0991021	0.456305	-0.0366988	Mmut	protein coding gene	chr17	NO
MGI:1935227	31.1778	0.226035	0.137077	1.64896	0.0991555	0.456305	0.0229624	Pcdhga10	protein coding gene	chr18	NO
MGI:106403	338.894	-0.087694	0.053187	-1.64878	0.0991917	0.456305	-0.0409014	Spg21	protein coding gene	chr9	NO
MGI:1915851	877.932	0.0714098	0.0433106	1.64878	0.0991919	0.456305	0.0424913	Qars	protein coding gene	chr9	NO
MGI:2181621	34.6886	-0.205871	0.124893	-1.64838	0.0992741	0.456319	-0.0250991	Aard	protein coding gene	chr15	NO
MGI:109355	45.2166	0.277451	0.168298	1.64856	0.099237	0.456319	0.0186915	Stx1a	protein coding gene	chr5	NO
MGI:4821264	41.0698	0.191826	0.116377	1.64833	0.0992859	0.456319	0.0270592	Trim34b	protein coding gene	chr7	NO
MGI:2445152	22.4232	0.255312	0.154905	1.64818	0.0993151	0.456332	0.0204153	D330023K18Rik	lncRNA gene	chr2	NO
MGI:1928939	50.2236	0.154718	0.0939152	1.64743	0.0994702	0.456923	0.0332301	Acot9	protein coding gene	chrX	NO
MGI:2385189	573.493	0.0711203	0.0431862	1.64683	0.099593	0.457365	0.0423977	Rap1gds1	protein coding gene	chr3	NO
MGI:1915703	263.431	-0.0952408	0.0578448	-1.64649	0.0996632	0.457566	-0.0434506	Gpihbp1	protein coding gene	chr15	NO
MGI:1099790	198.915	-0.140248	0.0851975	-1.64615	0.0997323	0.45766	-0.0363503	Plk2	protein coding gene	chr13	NO
MGI:2139746	830.462	-0.0656866	0.0399036	-1.64613	0.0997367	0.45766	-0.0419627	Ankrd13c	protein coding gene	chr3	NO
MGI:1920819	13.3089	-0.367979	0.223583	-1.64583	0.0997997	0.457828	-0.0137923	Vgll3	protein coding gene	chr16	NO
MGI:5663313	37.3657	-0.188509	0.114552	-1.64562	0.0998426	0.457903	-0.0273802	Gm43176	unclassified gene	chr5	NO
MGI:1919849	1176.68	0.100228	0.0609135	1.64541	0.0998861	0.457982	0.0429363	Pdia5	protein coding gene	chr16	NO
MGI:99183	107.928	-0.159696	0.0971062	-1.64455	0.100062	0.458546	-0.0318359	Zfp39	protein coding gene	chr11	NO
MGI:2684416	480.584	-0.0953291	0.0579655	-1.64458	0.100056	0.458546	-0.0431386	Arap2	protein coding gene	chr5	NO
MGI:2444121	302.408	0.118716	0.0721997	1.64428	0.100119	0.45858	0.0407003	Tanc2	protein coding gene	chr11	NO
MGI:1858225	5.798	0.489165	0.297499	1.64426	0.100123	0.45858	0.0104442	Tuba8	protein coding gene	chr6	NO
MGI:5593046	30.4988	0.552403	0.336071	1.64371	0.100237	0.4587	0.00886807	Gm33887	protein coding gene	chr1	NO
MGI:1346006	1209.29	0.0737729	0.0448844	1.64362	0.100255	0.4587	0.0425368	Ptpa	protein coding gene	chr2	NO
MGI:1933158	1083.4	0.0568647	0.034593	1.64382	0.100213	0.4587	0.0389668	Impa1	protein coding gene	chr3	NO
MGI:1890149	1276.67	-0.0467335	0.0284288	-1.64388	0.100201	0.4587	-0.039401	Tpm3	protein coding gene	chr3	NO
MGI:3701604	12.1547	-0.370151	0.225387	-1.64229	0.10053	0.459835	-0.0136931	Zfp991	protein coding gene	chr4	NO
MGI:3588218	778.812	-0.142668	0.0868824	-1.64208	0.100573	0.459912	-0.0345534	F830016B08Rik	protein coding gene	chr18	NO
MGI:3645972	22.916	0.614904	0.374624	1.64139	0.100716	0.460079	0.00789078	Sult3a2	protein coding gene	chr10	NO
MGI:1860775	606.168	-0.0620347	0.0377887	-1.64162	0.100669	0.460079	-0.0403659	Actr8	protein coding gene	chr14	NO
MGI:3782918	205.112	0.89637	0.546064	1.64151	0.100691	0.460079	0.00460505	Mup9	protein coding gene	chr4	NO
MGI:2176230	12.4757	-0.325123	0.19805	-1.64162	0.100668	0.460079	-0.0155516	Apobr	protein coding gene	chr7	NO
MGI:95526	52367.7	-0.137417	0.0837322	-1.64115	0.100766	0.460184	-0.0360647	Fgg	protein coding gene	chr3	NO
MGI:88335	24.667	-0.25485	0.15532	-1.64081	0.100837	0.460386	-0.0197705	Cd4	protein coding gene	chr6	NO
MGI:102848	1232.66	0.308122	0.187897	1.63984	0.101038	0.46039	0.0162609	Serpina3c	protein coding gene	chr12	NO
MGI:2444401	2915.54	0.0376399	0.0229456	1.6404	0.100922	0.46039	0.0306805	Snrnp200	protein coding gene	chr2	NO
MGI:5451786	524.08	-0.180648	0.110172	-1.63969	0.10107	0.46039	-0.0284745	Gm22009	snoRNA gene	chr3	NO
MGI:5663143	7.64038	-0.415873	0.253495	-1.64055	0.10089	0.46039	-0.0121998	Gm43006	unclassified gene	chr3	NO
MGI:1915616	458.642	0.0661792	0.0403481	1.6402	0.100963	0.46039	0.0415819	Tmem129	protein coding gene	chr5	NO
MGI:5589365	5.3904	0.58399	0.356114	1.6399	0.101027	0.46039	0.00861609	Gm30206	lncRNA gene	chr5	NO
MGI:1920905	943.516	0.0954683	0.0582048	1.64022	0.10096	0.46039	0.0441092	Pex11g	protein coding gene	chr8	NO
MGI:2684420	123.916	-0.139077	0.0848267	-1.63954	0.101101	0.46039	-0.0367982	Dcaf15	protein coding gene	chr8	NO
MGI:1918816	12.2146	-0.427513	0.260767	-1.63944	0.101121	0.46039	-0.0116455	Clmp	protein coding gene	chr9	NO
MGI:2155664	346.734	-0.0863859	0.0526828	-1.63974	0.10106	0.46039	-0.0428979	Snx14	protein coding gene	chr9	NO
MGI:1913408	36.3811	0.215784	0.131624	1.6394	0.101131	0.46039	0.023453	Rtl8a	protein coding gene	chrX	NO
MGI:101898	417.824	-0.116908	0.0713346	-1.63887	0.101241	0.460423	-0.0399253	Pou2f1	protein coding gene	chr1	NO
MGI:5595423	77.018	-0.261097	0.159313	-1.63889	0.101236	0.460423	-0.0192708	Gm36264	lncRNA gene	chr13	NO
MGI:5791445	13.1112	0.439762	0.268349	1.63877	0.101262	0.460423	0.0112438	Gm45609	lncRNA gene	chr2	NO
MGI:1914040	297.149	0.120171	0.0733323	1.63872	0.101271	0.460423	0.0402826	Grtp1	protein coding gene	chr8	NO
MGI:1889583	55.8411	-0.155556	0.0948956	-1.63923	0.101165	0.460423	-0.0324987	Sh3kbp1	protein coding gene	chrX	NO
MGI:1923227	548.414	-0.107589	0.0656769	-1.63816	0.101388	0.460833	-0.0409753	5031425E22Rik	lncRNA gene	chr5	NO
MGI:109580	261.866	0.101305	0.0618574	1.63772	0.10148	0.461071	0.0428382	Sf3b4	protein coding gene	chr3	NO
MGI:106512	489.587	0.0885716	0.0540844	1.63765	0.101494	0.461071	0.0432036	Pnrc2	protein coding gene	chr4	NO
MGI:1098268	1538.13	0.066664	0.040712	1.63745	0.101536	0.461143	0.0412876	Kif5b	protein coding gene	chr18	NO
MGI:98534	1991.31	-0.0659343	0.0402851	-1.63669	0.101694	0.461503	-0.0414946	Tcn2	protein coding gene	chr11	NO
MGI:2676368	1274.14	-0.0538139	0.032879	-1.63672	0.101688	0.461503	-0.0379615	Dnajc13	protein coding gene	chr9	NO
MGI:1931086	476.679	0.0689262	0.0421132	1.63669	0.101696	0.461503	0.0420639	Tusc2	protein coding gene	chr9	NO
MGI:5610264	14.8919	0.272427	0.166495	1.63624	0.101789	0.461506	0.0186342	Gm37036	unclassified gene	chr1	NO
MGI:1350341	258.303	-0.0861691	0.0526773	-1.63579	0.101883	0.461506	-0.043098	Sgsh	protein coding gene	chr11	NO
MGI:1346832	16.8338	0.317155	0.193854	1.63605	0.101829	0.461506	0.0158723	Esrrb	protein coding gene	chr12	NO
MGI:3704402	16.5185	0.3073	0.187819	1.63615	0.101809	0.461506	0.0163757	A530084C06Rik	protein coding gene	chr13	NO
MGI:1913316	101.873	-0.144912	0.0885863	-1.63583	0.101876	0.461506	-0.033718	Gng11	protein coding gene	chr6	NO
MGI:3645856	9.71632	-0.369982	0.226152	-1.63598	0.101843	0.461506	-0.0135204	Pnmal2	protein coding gene	chr7	NO
MGI:1913452	97.8912	0.132367	0.0808991	1.6362	0.101798	0.461506	0.0369069	1110059G10Rik	protein coding gene	chr9	NO
MGI:1859834	1222.13	0.0800386	0.0489545	1.63496	0.102058	0.462054	0.0418645	Clec4f	protein coding gene	chr6	NO
MGI:2142951	431.242	0.0943842	0.0577259	1.63504	0.10204	0.462054	0.0425211	Edc3	protein coding gene	chr9	NO
MGI:5611543	10.0573	-0.438835	0.268533	-1.63419	0.102218	0.462352	-0.0112366	Gm38315	unclassified gene	chr1	NO
MGI:1289332	173.717	0.118994	0.0728236	1.634	0.102258	0.462352	0.0395584	Eipr1	protein coding gene	chr12	NO
MGI:102705	32.0679	-0.18745	0.114682	-1.63451	0.102151	0.462352	-0.0269262	Gng2	protein coding gene	chr14	NO
MGI:6303071	7.0492	-0.554869	0.339574	-1.63401	0.102256	0.462352	-0.00882856	Gm50253	protein coding gene	chr17	NO
MGI:2446326	40.6539	-0.210597	0.128856	-1.63436	0.102184	0.462352	-0.0239606	Sbsn	protein coding gene	chr7	NO
MGI:1913544	337.863	0.078281	0.0479111	1.63388	0.102284	0.462352	0.0427548	Fam3a	protein coding gene	chrX	NO
MGI:95856	11639.5	-0.112057	0.0685978	-1.63354	0.102355	0.462392	-0.0442683	Gsta3	protein coding gene	chr1	NO
MGI:3649411	144.859	-0.130475	0.0798738	-1.63352	0.10236	0.462392	-0.0371144	Cox5b-ps	protein coding gene	chr13	NO
MGI:1309511	30.6648	0.244534	0.149704	1.63346	0.102373	0.462392	0.0203857	Cdc7	protein coding gene	chr5	NO
MGI:1098658	864.613	0.071038	0.0435004	1.63304	0.10246	0.462665	0.0435989	Stag1	protein coding gene	chr9	NO
MGI:3649010	164.564	0.141248	0.0865836	1.63135	0.102816	0.463925	0.0328599	E430024I08Rik	lncRNA gene	chr13	NO
MGI:1278322	557.343	-0.0778403	0.0477158	-1.63133	0.10282	0.463925	-0.0428982	Epc1	protein coding gene	chr18	NO
MGI:1913980	32.8639	0.233226	0.142956	1.63145	0.102795	0.463925	0.021439	4921531C22Rik	lncRNA gene	chr2	NO
MGI:2143652	365.893	0.0935035	0.0573357	1.63081	0.102931	0.463983	0.0425925	Tmem263	protein coding gene	chr10	NO
MGI:97723	5.87767	-0.58281	0.357318	-1.63107	0.102875	0.463983	-0.00843496	Pnliprp1	protein coding gene	chr19	NO
MGI:1913374	742.526	0.15729	0.0964517	1.63076	0.10294	0.463983	0.0317856	Josd2	protein coding gene	chr7	NO
MGI:1277216	551.295	0.0658262	0.0403612	1.63093	0.102906	0.463983	0.041158	Gtf2h1	protein coding gene	chr7	NO
MGI:3650469	6.91959	0.445932	0.273504	1.63044	0.103009	0.463995	0.0111675	Gm12208	pseudogene	chr11	NO
MGI:2182841	59.582	0.187392	0.114938	1.63037	0.103024	0.463995	0.0266416	Serpina3i	protein coding gene	chr12	NO
MGI:1351320	508.167	-0.0778962	0.0477719	-1.63059	0.102978	0.463995	-0.0452338	Trp53bp1	protein coding gene	chr2	NO
MGI:1924082	40.2796	-0.233677	0.143361	-1.62999	0.103103	0.464234	-0.0215242	Hyls1	protein coding gene	chr9	NO
MGI:1914276	257.099	-0.0885672	0.0543767	-1.62877	0.103362	0.464601	-0.0428542	Thap4	protein coding gene	chr1	NO
MGI:1347056	216.229	0.200507	0.123157	1.62806	0.103512	0.464601	0.0248353	Esrrg	protein coding gene	chr1	NO
MGI:1917144	18.7515	-0.288819	0.17732	-1.6288	0.103355	0.464601	-0.0172606	Fam241b	protein coding gene	chr10	NO
MGI:1351333	370.432	0.0739321	0.0454092	1.62813	0.103497	0.464601	0.0427526	Thoc5	protein coding gene	chr11	NO
MGI:1916890	61.3359	0.153863	0.0945497	1.62732	0.103669	0.464601	0.0328433	Fam83g	protein coding gene	chr11	NO
MGI:1861434	244.461	-0.105611	0.0648494	-1.62856	0.103406	0.464601	-0.0416572	Ctsf	protein coding gene	chr19	NO
MGI:1341872	599.284	-0.102683	0.0630273	-1.62919	0.103273	0.464601	-0.0420657	Tjp2	protein coding gene	chr19	NO
MGI:107464	223.965	0.105352	0.064688	1.62861	0.103396	0.464601	0.0418824	Plcb4	protein coding gene	chr2	NO
MGI:5592963	18.6831	-0.289862	0.17802	-1.62825	0.103471	0.464601	-0.0172751	Gm33804	lncRNA gene	chr2	NO
MGI:1925427	43.2165	-0.206435	0.126794	-1.62811	0.103502	0.464601	-0.0244232	Ninl	protein coding gene	chr2	NO
MGI:1927169	1101	-0.117592	0.0722097	-1.62848	0.103424	0.464601	-0.0417127	B4galt5	protein coding gene	chr2	NO
MGI:109581	71.5908	0.13274	0.0815451	1.62781	0.103564	0.464601	0.0367478	S100a13	protein coding gene	chr3	NO
MGI:5454930	9.76301	0.429743	0.263928	1.62826	0.10347	0.464601	0.0114805	Gm25153	snRNA gene	chr3	NO
MGI:2444584	548.01	0.0752148	0.0461751	1.6289	0.103333	0.464601	0.0425152	Mysm1	protein coding gene	chr4	NO
MGI:104591	20.7404	-0.384474	0.236251	-1.6274	0.103653	0.464601	-0.0126275	Nbl1	protein coding gene	chr4	NO
MGI:102963	7169.3	-0.157956	0.0970495	-1.62758	0.103614	0.464601	-0.0315264	Inmt	protein coding gene	chr6	NO
MGI:3646425	136.765	0.114687	0.0704725	1.62741	0.103651	0.464601	0.0400975	Tpbgl	protein coding gene	chr7	NO
MGI:5611107	24.0223	0.27094	0.16649	1.62737	0.103659	0.464601	0.0184648	Gm37879	unclassified gene	chr9	NO
MGI:1923092	10.0605	0.379926	0.233548	1.62676	0.103788	0.464672	0.0130379	4930556H04Rik	lncRNA gene	chr12	NO
MGI:98864	49.6717	-0.519851	0.319545	-1.62685	0.103769	0.464672	-0.00872914	Ttn	protein coding gene	chr2	NO
MGI:1343142	554.113	-0.0825659	0.0507554	-1.62674	0.103792	0.464672	-0.0439059	Arpc1b	protein coding gene	chr5	NO
MGI:1923046	189.357	-0.104613	0.0643056	-1.62681	0.103777	0.464672	-0.0414829	Cdyl2	protein coding gene	chr8	NO
MGI:1298393	1997.87	-0.104238	0.0640898	-1.62644	0.103857	0.46484	-0.0482629	Sh3pxd2a	protein coding gene	chr19	NO
MGI:2147607	158.866	0.16552	0.10179	1.62609	0.103929	0.465045	0.0300733	Ccdc85b	protein coding gene	chr19	NO
MGI:3645284	14.845	0.371116	0.228272	1.62576	0.104	0.465239	0.013328	Gm6467	pseudogene	chr16	NO
MGI:1278335	8.37167	0.469622	0.288964	1.62519	0.104121	0.465663	0.0104892	Lnx1	protein coding gene	chr5	NO
MGI:3650287	104.437	-0.260375	0.160316	-1.62414	0.104346	0.465744	-0.0189698	Gm11437	protein coding gene	chr11	NO
MGI:1920336	54.8721	-0.175031	0.10778	-1.62397	0.104382	0.465744	-0.0285015	Rps6ka5	protein coding gene	chr12	NO
MGI:1929743	39.5689	0.248899	0.1532	1.62467	0.104234	0.465744	0.0198864	Asb2	protein coding gene	chr12	NO
MGI:104978	148.158	0.266402	0.164004	1.62436	0.104299	0.465744	0.0179747	Cyp7b1	protein coding gene	chr3	NO
MGI:2183260	5657.89	0.0690835	0.0425187	1.62478	0.10421	0.465744	0.041685	Luc7l2	protein coding gene	chr6	NO
MGI:1889336	217.316	0.10708	0.0659348	1.62403	0.10437	0.465744	0.0408399	Adck2	protein coding gene	chr6	NO
MGI:1925077	474.56	0.0835439	0.0514267	1.62452	0.104264	0.465744	0.0425501	Krba1	protein coding gene	chr6	NO
MGI:2444507	8.362	0.444117	0.273437	1.6242	0.104333	0.465744	0.0111123	Cilp	protein coding gene	chr9	NO
MGI:1918708	794.977	0.112423	0.069187	1.62492	0.104181	0.465744	0.0395954	Bcor	protein coding gene	chrX	NO
MGI:3644450	7.74751	0.378954	0.233389	1.6237	0.10444	0.465762	0.0131235	Gm5176	pseudogene	chr10	NO
MGI:1858419	612.079	0.0928711	0.057197	1.62371	0.104439	0.465762	0.0427712	Bysl	protein coding gene	chr17	NO
MGI:95928	804.1	-0.190241	0.117178	-1.62353	0.104477	0.465807	-0.0255818	H2-Q1	protein coding gene	chr17	NO
MGI:3645449	13.656	-0.334757	0.206497	-1.62112	0.104992	0.46597	-0.0148448	Gm7785	pseudogene	chr1	NO
MGI:108407	568.727	-0.405598	0.249888	-1.62312	0.104564	0.46597	-0.0119334	Rgs16	protein coding gene	chr1	NO
MGI:106217	6.50413	-0.460739	0.28424	-1.62095	0.105028	0.46597	-0.0107345	Cacna1e	protein coding gene	chr1	NO
MGI:2449952	7.42589	0.39979	0.24655	1.62154	0.104902	0.46597	0.012309	Map3k9	protein coding gene	chr12	NO
MGI:2441982	1611.56	-0.0662984	0.0408721	-1.62209	0.104783	0.46597	-0.0410285	Aldh5a1	protein coding gene	chr13	NO
MGI:2145255	168.801	0.13104	0.0808456	1.62087	0.105045	0.46597	0.0365928	AI463229	lncRNA gene	chr13	NO
MGI:1341112	218.766	0.100016	0.0616352	1.6227	0.104652	0.46597	0.0418409	Parp2	protein coding gene	chr14	NO
MGI:1916086	491.931	0.104444	0.0643854	1.62217	0.104766	0.46597	0.0424353	Mrpl52	protein coding gene	chr14	NO
MGI:5610990	7.55423	-0.472649	0.291631	-1.62071	0.10508	0.46597	-0.0104309	Gm37762	lncRNA gene	chr14	NO
MGI:1916329	252.569	0.0843668	0.0520402	1.62119	0.104978	0.46597	0.0425642	Sgsm3	protein coding gene	chr15	NO
MGI:1925246	646.814	-0.133393	0.082243	-1.62194	0.104815	0.46597	-0.0349103	Cutal	protein coding gene	chr2	NO
MGI:1916363	495.807	-0.0675116	0.0416303	-1.62169	0.104869	0.46597	-0.0413075	Alkbh3	protein coding gene	chr2	NO
MGI:1924461	1932.28	0.160137	0.0987846	1.62107	0.105002	0.46597	0.0318258	Rarres1	protein coding gene	chr3	NO
MGI:1338032	82.0161	0.150149	0.0925815	1.6218	0.104846	0.46597	0.0325209	Sema6c	protein coding gene	chr3	NO
MGI:98907	13453.5	-0.131828	0.0812927	-1.62165	0.104879	0.46597	-0.0357231	Uox	protein coding gene	chr3	NO
MGI:1920328	1727.45	-0.0505456	0.0311677	-1.62173	0.104861	0.46597	-0.0364495	Pmpcb	protein coding gene	chr5	NO
MGI:5663044	22.4478	-0.241411	0.148949	-1.62076	0.105068	0.46597	-0.0208577	Gm42907	unclassified gene	chr5	NO
MGI:2448536	507.615	-0.0904087	0.055753	-1.62159	0.104891	0.46597	-0.0418598	Pdap1	protein coding gene	chr5	NO
MGI:1929117	216.2	-0.124574	0.0768388	-1.62124	0.104966	0.46597	-0.0369408	Zfp235	protein coding gene	chr7	NO
MGI:88024	7.88766	0.384488	0.236925	1.62283	0.104626	0.46597	0.0128967	Ank1	protein coding gene	chr8	NO
MGI:1921571	95.175	0.163275	0.100638	1.6224	0.104717	0.46597	0.0298966	Tipin	protein coding gene	chr9	NO
MGI:2385891	92.261	0.152965	0.0944041	1.62032	0.105163	0.466221	0.0320439	Zc3h12a	protein coding gene	chr4	NO
MGI:2449923	689.795	-0.109482	0.0675853	-1.61991	0.105251	0.46649	-0.0409507	Egfl7	protein coding gene	chr2	NO
MGI:105056	483.838	-0.125877	0.0777235	-1.61955	0.105329	0.466642	-0.035365	Cobl	protein coding gene	chr11	NO
MGI:1916528	494.746	0.0649155	0.0400845	1.61947	0.105347	0.466642	0.0406744	Rmc1	protein coding gene	chr18	NO
MGI:2444853	13.065	-0.303494	0.187415	-1.61938	0.105366	0.466642	-0.0162761	Ttc26	protein coding gene	chr6	NO
MGI:2445193	792.306	0.0574165	0.0354642	1.619	0.105448	0.466663	0.0410172	Utp6	protein coding gene	chr11	NO
MGI:2139354	2741.02	-0.0530303	0.0327554	-1.61898	0.105452	0.466663	-0.0376316	Arfgef2	protein coding gene	chr2	NO
MGI:1342772	198.016	-0.168939	0.104338	-1.61914	0.105416	0.466663	-0.0293262	Klf2	protein coding gene	chr8	NO
MGI:2143575	670.381	-0.0800127	0.0494511	-1.61802	0.105659	0.466676	-0.0424609	Mfsd4b1	protein coding gene	chr10	NO
MGI:6095681	8.14385	0.494829	0.305835	1.61796	0.105671	0.466676	0.00976824	Gm47004	unclassified gene	chr13	NO
MGI:1343877	1599.22	0.0770982	0.0476496	1.61803	0.105657	0.466676	0.0425563	Rpl10a	protein coding gene	chr17	NO
MGI:2387357	1073.91	-0.0733091	0.0453133	-1.61783	0.1057	0.466676	-0.0417726	Wac	protein coding gene	chr18	NO
MGI:2137410	761.101	0.064117	0.0396279	1.61798	0.105667	0.466676	0.0396963	Twnk	protein coding gene	chr19	NO
MGI:1925930	11.091	0.359213	0.222017	1.61795	0.105673	0.466676	0.0135214	B230398E01Rik	lncRNA gene	chr3	NO
MGI:5010820	69.7184	-0.306474	0.189429	-1.61788	0.105688	0.466676	-0.0159305	Gm18635	pseudogene	chr5	NO
MGI:109126	15614.4	-0.268491	0.16593	-1.6181	0.105641	0.466676	-0.0180175	Thrsp	protein coding gene	chr7	NO
MGI:1922075	891.406	-0.0677124	0.0418327	-1.61865	0.105523	0.466676	-0.0434728	Senp6	protein coding gene	chr9	NO
MGI:1926128	265.776	0.0880762	0.054445	1.61771	0.105725	0.466676	0.0428583	Ftx	lncRNA gene	chrX	NO
MGI:2142037	114.577	-0.118126	0.0730266	-1.61758	0.105754	0.466683	-0.0384716	Alkbh6	protein coding gene	chr7	NO
MGI:2444151	37.6031	0.263096	0.162669	1.61737	0.105797	0.466756	0.0182409	Clec1a	protein coding gene	chr6	NO
MGI:3041238	1242.12	-0.0555353	0.034345	-1.61699	0.105881	0.466856	-0.0380815	Uhrf1bp1	protein coding gene	chr17	NO
MGI:98320	470.724	0.1343	0.0830529	1.61705	0.105868	0.466856	0.0354181	C4a	protein coding gene	chr17	NO
MGI:1333882	142.631	0.125601	0.0776804	1.61689	0.105901	0.466856	0.0383156	Adam15	protein coding gene	chr3	NO
MGI:1922523	485.089	0.084604	0.0523359	1.61656	0.105974	0.466983	0.0424158	Pelp1	protein coding gene	chr11	NO
MGI:1346881	42.679	0.189129	0.117007	1.61639	0.106011	0.466983	0.0262277	Map3k12	protein coding gene	chr15	NO
MGI:1919306	1174	0.120124	0.0743166	1.61639	0.106011	0.466983	0.0429316	1810055G02Rik	protein coding gene	chr19	NO
MGI:1919557	137.156	-0.0988783	0.0611886	-1.61596	0.106103	0.46727	-0.0417228	2510002D24Rik	protein coding gene	chr16	NO
MGI:99894	3569.59	-0.0438803	0.0271589	-1.61569	0.106161	0.467407	-0.0339579	Hnrnpk	protein coding gene	chr13	NO
MGI:5591858	24.623	0.216793	0.134191	1.61556	0.10619	0.467414	0.0227791	Gm32699	protein coding gene	chr13	NO
MGI:1346035	627.783	0.098861	0.0611978	1.61543	0.106217	0.467414	0.0418008	Farsb	protein coding gene	chr1	NO
MGI:1346344	598.356	-0.203932	0.126274	-1.615	0.106312	0.467592	-0.0241841	Nr0b2	protein coding gene	chr4	NO
MGI:3582052	16.664	-0.378788	0.234541	-1.61502	0.106306	0.467592	-0.0128533	Slc51b	protein coding gene	chr9	NO
MGI:1914738	391.199	-0.146368	0.0906447	-1.61474	0.106366	0.467714	-0.0329795	Calcoco1	protein coding gene	chr15	NO
MGI:1354742	811.327	0.0584073	0.0361939	1.61373	0.106585	0.467844	0.0412028	Synrg	protein coding gene	chr11	NO
MGI:1913659	748.891	0.115884	0.0718	1.61398	0.106532	0.467844	0.0403231	Rsl1d1	protein coding gene	chr16	NO
MGI:1922471	1276.78	0.0833422	0.0516279	1.61429	0.106465	0.467844	0.0421662	Dpp3	protein coding gene	chr19	NO
MGI:1913830	313.054	0.0952468	0.0590102	1.61407	0.106512	0.467844	0.042455	Esf1	protein coding gene	chr2	NO
MGI:2442208	9.06186	0.422475	0.261782	1.61384	0.106562	0.467844	0.0115161	Map9	protein coding gene	chr3	NO
MGI:3642104	11.6374	-0.355101	0.220048	-1.61374	0.106584	0.467844	-0.0137628	Gm10614	lncRNA gene	chr8	NO
MGI:3028068	85.9129	-0.149312	0.0925097	-1.61401	0.106525	0.467844	-0.0325116	A530064N14Rik	lncRNA gene	chr9	NO
MGI:2384914	419.15	-0.0701129	0.0434613	-1.61323	0.106696	0.467988	-0.0412381	Appl2	protein coding gene	chr10	NO
MGI:2179733	1894.27	0.0750468	0.0465221	1.61314	0.106714	0.467988	0.0438836	Mpst	protein coding gene	chr15	NO
MGI:5663839	98.2352	-0.236256	0.146462	-1.61308	0.106727	0.467988	-0.0204568	Gm43702	unclassified gene	chr5	NO
MGI:6215263	34.7326	-0.234755	0.1455	-1.61343	0.10665	0.467988	-0.0208902	Gm49759	unclassified gene	chr9	NO
MGI:2153041	48.9203	0.223719	0.138709	1.61287	0.106773	0.468073	0.0219352	Gjc3	protein coding gene	chr5	NO
MGI:5610738	21.7627	-0.272403	0.168946	-1.61237	0.106881	0.468195	-0.018005	Gm37510	unclassified gene	chr1	NO
MGI:3780102	5.86779	0.469177	0.291009	1.61224	0.106909	0.468195	0.0103846	Gm9694	unclassified gene	chr1	NO
MGI:2442720	154.372	0.133367	0.0827042	1.61257	0.106837	0.468195	0.0355995	Tor4a	protein coding gene	chr2	NO
MGI:1913721	460.071	0.0831695	0.0515849	1.61228	0.1069	0.468195	0.0422057	Anp32e	protein coding gene	chr3	NO
MGI:1888978	112.305	-0.161847	0.10042	-1.6117	0.107026	0.468246	-0.0300651	Ntn4	protein coding gene	chr10	NO
MGI:1934835	339.323	0.0868087	0.0538701	1.61145	0.107083	0.468246	0.0425745	Ube2n	protein coding gene	chr10	NO
MGI:3041228	39.2889	0.224942	0.13959	1.61144	0.107084	0.468246	0.0217838	Zmiz1os1	antisense lncRNA gene	chr14	NO
MGI:1921954	54.4316	-0.170595	0.105828	-1.612	0.106962	0.468246	-0.0282828	4930518I15Rik	lncRNA gene	chr2	NO
MGI:1914963	433.075	-0.0765105	0.0474755	-1.61158	0.107054	0.468246	-0.0420637	Dnajc19	protein coding gene	chr3	NO
MGI:99663	12.2223	-0.340446	0.211226	-1.61176	0.107015	0.468246	-0.0143181	Zfp61	protein coding gene	chr7	NO
MGI:1914351	353.691	0.0750975	0.0466159	1.61099	0.107183	0.468444	0.0417871	2310039H08Rik	protein coding gene	chr17	NO
MGI:5622283	8.46912	-0.503442	0.3125	-1.61101	0.107177	0.468444	-0.00961528	Gm39398	lncRNA gene	chr9	NO
MGI:1338823	1418.91	-0.0771526	0.0478954	-1.61086	0.107211	0.468447	-0.0455432	Maz	protein coding gene	chr7	NO
MGI:2443264	15.0028	-0.291737	0.181175	-1.61025	0.107343	0.468907	-0.0165987	Elapor2	protein coding gene	chr5	NO
MGI:1349406	782.068	0.302533	0.187896	1.61011	0.107374	0.468923	0.0160227	Ddx3y	protein coding gene	chrY	NO
MGI:2442040	1186.42	0.0523506	0.0325232	1.60964	0.107477	0.469136	0.0369766	G3bp2	protein coding gene	chr5	NO
MGI:1349215	338.567	-0.107939	0.0670581	-1.60964	0.107477	0.469136	-0.037958	Abcd1	protein coding gene	chrX	NO
MGI:1098566	217.874	0.167842	0.104285	1.60946	0.107515	0.469186	0.0291603	Gypc	protein coding gene	chr18	NO
MGI:2146227	48.8786	-0.350035	0.217513	-1.60926	0.10756	0.469261	-0.0132424	Fam83f	protein coding gene	chr15	NO
MGI:1925237	1305.45	0.109825	0.0682652	1.6088	0.10766	0.46957	0.0404881	Ascc3	protein coding gene	chr10	NO
MGI:2673855	458.832	0.0786028	0.0488615	1.60869	0.107685	0.46957	0.0421038	Bicral	protein coding gene	chr17	NO
MGI:1920197	384.116	-0.0756246	0.0470435	-1.60755	0.107934	0.469709	-0.0416949	Phykpl	protein coding gene	chr11	NO
MGI:3651798	7.3141	0.461691	0.287158	1.6078	0.10788	0.469709	0.010473	Rpl36-ps1	pseudogene	chr11	NO
MGI:1932094	25.3244	-0.234933	0.146125	-1.60775	0.10789	0.469709	-0.0206882	Egfl8	protein coding gene	chr17	NO
MGI:4360990	19.9403	0.310093	0.192874	1.60775	0.10789	0.469709	0.0156495	Gm16523	pseudogene	chr2	NO
MGI:1270153	3689	0.0598371	0.0372128	1.60797	0.107842	0.469709	0.0393595	Zfp106	protein coding gene	chr2	NO
MGI:2448351	59.9576	-0.205988	0.12813	-1.60765	0.107913	0.469709	-0.0237651	H3c13	protein coding gene	chr3	NO
MGI:3701121	42.5508	-0.230021	0.143043	-1.60805	0.107824	0.469709	-0.0212909	Zfp982	protein coding gene	chr4	NO
MGI:2144837	636.646	-0.0802101	0.0498813	-1.60802	0.107831	0.469709	-0.0420581	Ptpn23	protein coding gene	chr9	NO
MGI:3651698	37.9107	-0.188128	0.117057	-1.60714	0.108023	0.469975	-0.0260635	Gm14239	pseudogene	chr2	NO
MGI:107823	32.8915	-0.231845	0.144314	-1.60653	0.108158	0.470204	-0.020823	Ctsk	protein coding gene	chr3	NO
MGI:5690304	11.6073	0.416886	0.259514	1.60641	0.108184	0.470204	0.0113598	Gm43912	unclassified gene	chr6	NO
MGI:1923679	537.961	0.149071	0.0927846	1.60664	0.108134	0.470204	0.0331431	Lhpp	protein coding gene	chr7	NO
MGI:1930765	640.242	0.07665	0.0477046	1.60676	0.108106	0.470204	0.0414172	Tmem115	protein coding gene	chr9	NO
MGI:1921731	12.4525	0.298913	0.18612	1.60602	0.108269	0.470455	0.0162224	Batf2	protein coding gene	chr19	NO
MGI:2676308	239.82	-0.106316	0.066222	-1.60545	0.108396	0.470456	-0.0404018	Gramd4	protein coding gene	chr15	NO
MGI:1891835	503.609	-0.0781477	0.0486705	-1.60565	0.108351	0.470456	-0.0418996	Hdac7	protein coding gene	chr15	NO
MGI:104810	981.575	0.0915465	0.0570237	1.60541	0.108403	0.470456	0.04214	Plaa	protein coding gene	chr4	NO
MGI:1920317	128.508	-0.101328	0.0631154	-1.60544	0.108397	0.470456	-0.0407032	Tmem192	protein coding gene	chr8	NO
MGI:102776	740.437	-0.0663536	0.0413315	-1.6054	0.108405	0.470456	-0.0404568	Ap1m1	protein coding gene	chr8	NO
MGI:3609248	135.149	0.126637	0.0788889	1.60526	0.108436	0.470472	0.0365497	5730409E04Rik	protein coding gene	chr4	NO
MGI:5579563	5.38583	0.821343	0.512562	1.60243	0.109061	0.470977	0.0054638	Gm28857	lncRNA gene	chr1	NO
MGI:1916185	550.784	0.0683592	0.0426439	1.60303	0.108929	0.470977	0.0406921	Trmt1l	protein coding gene	chr1	NO
MGI:108409	88.2649	-0.240474	0.149899	-1.60424	0.108661	0.470977	-0.019913	Rgs4	protein coding gene	chr1	NO
MGI:2442989	44.4898	0.181589	0.113313	1.60254	0.109036	0.470977	0.0267365	Lrp11	protein coding gene	chr10	NO
MGI:5622492	24.1723	0.263239	0.164279	1.60238	0.109071	0.470977	0.018496	Gm39607	lncRNA gene	chr11	NO
MGI:1859328	808.866	-0.0460812	0.0287194	-1.60453	0.108597	0.470977	-0.0339007	Cpsf3	protein coding gene	chr12	NO
MGI:3646777	27.2655	0.224688	0.140203	1.60259	0.109025	0.470977	0.0216343	Gm8378	lncRNA gene	chr12	NO
MGI:96074	269.59	-0.0935867	0.0583483	-1.60393	0.108729	0.470977	-0.04215	Hexb	protein coding gene	chr13	NO
MGI:3647874	3416.62	0.132329	0.0824991	1.604	0.108713	0.470977	0.0408789	Plcxd2	protein coding gene	chr16	NO
MGI:1891209	109.047	-0.117695	0.0734255	-1.60292	0.108952	0.470977	-0.0393683	Efemp2	protein coding gene	chr19	NO
MGI:5624742	6.24596	0.732732	0.457203	1.60264	0.109014	0.470977	0.00631983	Gm41857	lncRNA gene	chr19	NO
MGI:1922329	130.636	-0.116406	0.0725694	-1.60406	0.1087	0.470977	-0.0381703	Zbtb49	protein coding gene	chr5	NO
MGI:1344373	1208.33	0.0597924	0.0372873	1.60356	0.108812	0.470977	0.0391785	Ubl3	protein coding gene	chr5	NO
MGI:1353494	243.312	-0.0902297	0.0562735	-1.60341	0.108843	0.470977	-0.0423431	Akr1b3	protein coding gene	chr6	NO
MGI:2443687	49.6067	-0.171947	0.107282	-1.60276	0.108988	0.470977	-0.027776	Arhgap25	protein coding gene	chr6	NO
MGI:4937882	8.59174	0.385183	0.240103	1.60424	0.108662	0.470977	0.0125899	Gm17055	lncRNA gene	chr6	NO
MGI:1913691	26.4928	-0.228431	0.142522	-1.60277	0.108985	0.470977	-0.021186	Magohb	protein coding gene	chr6	NO
MGI:1338801	1134.19	-0.0502516	0.0313452	-1.60316	0.108898	0.470977	-0.0360232	Cyfip1	protein coding gene	chr7	NO
MGI:2181664	349.41	-0.11616	0.0724424	-1.60348	0.108828	0.470977	-0.0388994	Hook2	protein coding gene	chr8	NO
MGI:1913107	14.5477	-0.306065	0.191024	-1.60223	0.109105	0.471008	-0.0156865	Il1rl2	protein coding gene	chr1	NO
MGI:5595900	6.15316	-0.458515	0.286238	-1.60187	0.109185	0.471235	-0.0102444	Gm36741	lncRNA gene	chr8	NO
MGI:2448404	45.3038	0.218433	0.136397	1.60145	0.109277	0.471513	0.0220583	H2bc14	protein coding gene	chr13	NO
MGI:3648247	22.9316	-0.231733	0.14472	-1.60125	0.109322	0.471543	-0.0208999	Gm7889	pseudogene	chr1	NO
MGI:1922877	143.201	0.0946327	0.0591021	1.60117	0.109338	0.471543	0.0408605	Snapc1	protein coding gene	chr12	NO
MGI:2442009	149.558	-0.0922594	0.0576331	-1.60081	0.10942	0.471777	-0.0412572	E030024N20Rik	pseudogene	chr19	NO
MGI:103202	517.24	0.0623492	0.0389542	1.60058	0.109471	0.471864	0.0396068	Adsl	protein coding gene	chr15	NO
MGI:1933382	438.416	-0.118147	0.0738201	-1.60047	0.109494	0.471864	-0.0379809	Ifitm2	protein coding gene	chr7	NO
MGI:106589	264.033	0.093973	0.0587242	1.60024	0.109545	0.471885	0.0416687	Hivep3	protein coding gene	chr4	NO
MGI:104673	594.275	-0.0688215	0.043008	-1.6002	0.109554	0.471885	-0.0408382	Ptpn12	protein coding gene	chr5	NO
MGI:2182928	1330.7	-0.0678711	0.0424279	-1.59968	0.109669	0.471886	-0.0406135	Adgrf5	protein coding gene	chr17	NO
MGI:1861607	2892.81	0.0748896	0.0468192	1.59955	0.109699	0.471886	0.041259	Gbf1	protein coding gene	chr19	NO
MGI:5590151	12.2698	0.312213	0.195197	1.59947	0.109715	0.471886	0.0154599	Gm30992	lncRNA gene	chr3	NO
MGI:1928394	1972.97	-0.0694621	0.0434147	-1.59997	0.109606	0.471886	-0.041077	Mtor	protein coding gene	chr4	NO
MGI:3642128	84.5651	0.157558	0.0985033	1.59952	0.109704	0.471886	0.0303774	AB010352	protein coding gene	chr5	NO
MGI:5295684	13.6333	0.847606	0.529932	1.59946	0.109718	0.471886	0.00545621	Cyp3a61-ps1	pseudogene	chr5	NO
MGI:1855692	1325.63	-0.0641135	0.0400964	-1.59898	0.109824	0.472225	-0.0401259	Nono	protein coding gene	chrX	NO
MGI:2443732	371.48	0.0938928	0.0587364	1.59855	0.109922	0.472434	0.0414261	Dna2	protein coding gene	chr10	NO
MGI:1929701	983.014	0.0528483	0.0330633	1.5984	0.109955	0.472434	0.0371206	Metap2	protein coding gene	chr10	NO
MGI:1924288	3318.05	0.0652631	0.0408291	1.59845	0.109944	0.472434	0.0390597	Arfgap2	protein coding gene	chr2	NO
MGI:5753796	64.749	0.145956	0.0913213	1.59827	0.109983	0.472436	0.032248	Gm45220	unclassified gene	chr7	NO
MGI:2653900	4396.74	-0.0759783	0.0475514	-1.59782	0.110084	0.472755	-0.0425023	Aldh8a1	protein coding gene	chr10	NO
MGI:1928898	757.414	0.0884013	0.0553328	1.59763	0.110126	0.472815	0.0425251	Usp14	protein coding gene	chr18	NO
MGI:1859609	1088.2	-0.0621849	0.0389343	-1.59717	0.110227	0.473015	-0.0392819	Sfmbt1	protein coding gene	chr14	NO
MGI:5663013	28.8316	0.239977	0.150249	1.5972	0.110222	0.473015	0.0199721	Gm42876	unclassified gene	chr3	NO
MGI:106023	8.81801	0.429468	0.26902	1.59642	0.110396	0.473543	0.0110825	Hmga2-ps1	pseudogene	chr1	NO
MGI:1922673	2556.4	0.0996346	0.0624177	1.59625	0.110432	0.473543	0.0422708	Arl5a	protein coding gene	chr2	NO
MGI:1859353	526.385	0.0983785	0.0616298	1.59628	0.110426	0.473543	0.0403194	Mkrn1	protein coding gene	chr6	NO
MGI:102694	231.217	-0.100077	0.0627282	-1.5954	0.110622	0.474156	-0.0414714	Ptprm	protein coding gene	chr17	NO
MGI:105972	10.9687	0.340357	0.213366	1.59518	0.110673	0.474156	0.0140509	Cd63-ps	pseudogene	chr18	NO
MGI:1916457	1753.41	0.0668913	0.0419288	1.59536	0.110633	0.474156	0.0408444	Srsf11	protein coding gene	chr3	NO
MGI:1355313	2292.49	-0.0704051	0.0441377	-1.59512	0.110685	0.474156	-0.0533036	C1ra	protein coding gene	chr6	NO
MGI:1918269	26.9005	0.235309	0.147536	1.59493	0.110728	0.474222	0.0210618	Kctd1	protein coding gene	chr18	NO
MGI:1350928	11.0403	-0.408192	0.255979	-1.59463	0.110794	0.474389	-0.0116521	Aoah	protein coding gene	chr13	NO
MGI:1921410	76.8708	0.143506	0.0900178	1.59419	0.110893	0.474693	0.0326696	1300014J16Rik	lncRNA gene	chr12	NO
MGI:1353434	10310	-0.0947778	0.0594701	-1.5937	0.111002	0.474927	-0.0401661	Gulo	protein coding gene	chr14	NO
MGI:1341878	782.781	0.0836111	0.0524621	1.59374	0.110993	0.474927	0.041856	Ehd1	protein coding gene	chr19	NO
MGI:5623728	19.0547	0.289372	0.181629	1.59321	0.111114	0.475106	0.0163903	Gm40843	lncRNA gene	chr12	NO
MGI:3645947	14.5166	-0.312962	0.196442	-1.59315	0.111126	0.475106	-0.0149849	Mrip-ps	pseudogene	chr7	NO
MGI:3033189	39.8962	-0.229678	0.144155	-1.59327	0.1111	0.475106	-0.0208414	Mrgprb11-ps	pseudogene	chr7	NO
MGI:1270849	880.184	-0.0907215	0.0569545	-1.59288	0.111188	0.475233	-0.0416323	Rps6kb1	protein coding gene	chr11	NO
MGI:1913382	213.825	0.118846	0.074617	1.59275	0.111216	0.475233	0.0367223	Prorp	protein coding gene	chr12	NO
MGI:1914135	2424.97	-0.067173	0.0421769	-1.59265	0.111239	0.475233	-0.0403242	Acadsb	protein coding gene	chr7	NO
MGI:5622808	7.40081	0.410087	0.257522	1.59243	0.111287	0.475323	0.0115979	Gm39923	lncRNA gene	chr2	NO
MGI:2447899	3192.68	-0.0965247	0.0606237	-1.5922	0.111341	0.475434	-0.0393455	Lrrc3	protein coding gene	chr10	NO
MGI:2153044	72.8777	-0.167257	0.105067	-1.5919	0.111406	0.475524	-0.0283611	Elmo1	protein coding gene	chr13	NO
MGI:3780408	19.3714	-0.259683	0.163132	-1.59186	0.111417	0.475524	-0.0180173	Gm2238	unclassified gene	chr18	NO
MGI:1339939	187.754	0.138454	0.0870149	1.59115	0.111575	0.476082	0.0334053	Rpa2	protein coding gene	chr4	NO
MGI:6096803	58.646	-0.179741	0.113029	-1.59022	0.111785	0.476459	-0.0262557	Gm47694	unclassified gene	chr14	NO
MGI:1915308	243.686	0.139189	0.0875215	1.59034	0.111758	0.476459	0.0331757	Chd1l	protein coding gene	chr3	NO
MGI:1914857	59.4821	0.153176	0.0963243	1.59021	0.111787	0.476459	0.0306049	Zfp788	protein coding gene	chr7	NO
MGI:1918874	302.006	0.196211	0.123392	1.59015	0.111801	0.476459	0.0241559	4833411C07Rik	lncRNA gene	chr8	NO
MGI:2135947	431.19	0.0811274	0.051004	1.59061	0.111698	0.476459	0.0416007	Ice2	protein coding gene	chr9	NO
MGI:1913867	268.421	-0.0949686	0.0597459	-1.58954	0.111938	0.476724	-0.0412511	Ntmt1	protein coding gene	chr2	NO
MGI:2676395	176.794	-0.0937542	0.0589832	-1.58951	0.111946	0.476724	-0.0408497	Pyroxd1	protein coding gene	chr6	NO
MGI:1919804	460.466	0.0948502	0.0596673	1.58965	0.111913	0.476724	0.0408664	Utp14a	protein coding gene	chrX	NO
MGI:2152389	2573.59	0.0980382	0.0616981	1.589	0.112061	0.476959	0.0458388	Ivns1abp	protein coding gene	chr1	NO
MGI:1921657	7.95052	-0.675606	0.425281	-1.58861	0.112149	0.476959	-0.00679267	Odad4	protein coding gene	chr11	NO
MGI:1921663	14.7052	-0.321555	0.202406	-1.58866	0.112136	0.476959	-0.0146516	Tc2n	protein coding gene	chr12	NO
MGI:1924590	9.17424	0.408816	0.257356	1.58853	0.112167	0.476959	0.0112602	9530022L04Rik	lncRNA gene	chr3	NO
MGI:2155345	7.78525	0.436274	0.274569	1.58894	0.112073	0.476959	0.0107329	Col26a1	protein coding gene	chr5	NO
MGI:1917442	25.5773	-0.266473	0.167735	-1.58865	0.112138	0.476959	-0.0177513	Cd209g	protein coding gene	chr8	NO
MGI:1098297	11.2796	0.337299	0.212371	1.58826	0.112229	0.477007	0.0140579	Cpt1b	protein coding gene	chr15	NO
MGI:5454271	28.4947	0.254546	0.160271	1.58822	0.112237	0.477007	0.0187481	Gm24494	snoRNA gene	chr3	NO
MGI:5592858	4.19985	0.773477	0.487042	1.58811	0.112261	0.477007	0.00555513	Gm33699	lncRNA gene	chr9	NO
MGI:5624729	35.5647	0.223205	0.140571	1.58784	0.112322	0.477147	0.0212045	Gm41844	protein coding gene	chr19	NO
MGI:1924238	525.054	-0.0763929	0.0481266	-1.58733	0.112437	0.477441	-0.0424982	Rdh10	protein coding gene	chr1	NO
MGI:2686926	40.4282	0.205478	0.129452	1.58729	0.112446	0.477441	0.0228994	Gdpd5	protein coding gene	chr7	NO
MGI:1098615	243.277	0.124843	0.0786843	1.58663	0.112597	0.477861	0.0352373	Kank3	protein coding gene	chr17	NO
MGI:5589174	11.6629	0.330924	0.208573	1.58661	0.112601	0.477861	0.0143277	Gm30015	lncRNA gene	chr9	NO
MGI:6388853	6.07022	0.541482	0.341334	1.58637	0.112655	0.477901	0.00864958	Gm52971	pseudogene	chr1	NO
MGI:1929658	769.705	-0.0626124	0.0394701	-1.58633	0.112665	0.477901	-0.0393557	Tbk1	protein coding gene	chr10	NO
MGI:1277201	234.318	0.150579	0.094963	1.58566	0.112816	0.478096	0.0307463	Col13a1	protein coding gene	chr10	NO
MGI:1919045	914.243	0.114568	0.0722378	1.58598	0.112744	0.478096	0.0496453	Pitpnc1	protein coding gene	chr11	NO
MGI:1925642	562.101	0.0808586	0.0509906	1.58576	0.112795	0.478096	0.0408627	Fnbp1l	protein coding gene	chr3	NO
MGI:1913760	1067.07	-0.0640427	0.0403893	-1.58564	0.112822	0.478096	-0.0397332	Rnf181	protein coding gene	chr6	NO
MGI:5623909	42.9919	-0.19985	0.126116	-1.58465	0.113045	0.478923	-0.0236414	Gm41024	lncRNA gene	chr13	NO
MGI:5663431	15.9154	-0.326777	0.206295	-1.58403	0.113188	0.479293	-0.013955	Gm43294	unclassified gene	chr6	NO
MGI:109492	236.821	-0.0989606	0.062472	-1.58408	0.113176	0.479293	-0.039774	Oaz2	protein coding gene	chr9	NO
MGI:2442480	190.373	0.104465	0.0659734	1.58344	0.113321	0.479741	0.0396046	Pigv	protein coding gene	chr4	NO
MGI:1891740	53.8629	-0.171621	0.108407	-1.58312	0.113395	0.479937	-0.0272331	Dact1	protein coding gene	chr12	NO
MGI:1100868	1175.96	-0.0618744	0.0390913	-1.58282	0.113463	0.480107	-0.0389776	Tbrg4	protein coding gene	chr11	NO
MGI:1917544	583.7	0.10752	0.0679495	1.58235	0.113569	0.480306	0.0397692	Rnf126	protein coding gene	chr10	NO
MGI:1913836	584.11	0.0971301	0.0613819	1.58239	0.113561	0.480306	0.0403655	Crls1	protein coding gene	chr2	NO
MGI:2445181	201.266	-0.099345	0.0627874	-1.58225	0.113594	0.480306	-0.0399344	Zfp526	protein coding gene	chr7	NO
MGI:5663927	18.3597	-0.276666	0.174871	-1.58212	0.113623	0.480314	-0.0169815	Gm43790	unclassified gene	chr5	NO
MGI:2678949	260.474	0.0955001	0.0603835	1.58156	0.11375	0.480732	0.0402034	Sh3tc1	protein coding gene	chr5	NO
MGI:3531417	1101.22	0.111308	0.0703899	1.58131	0.113807	0.480856	0.0479723	Zscan26	protein coding gene	chr13	NO
MGI:101833	200.818	-0.0885014	0.0559759	-1.58106	0.113864	0.480977	-0.0407643	Elk1	protein coding gene	chrX	NO
MGI:106621	1502.89	-0.114401	0.0723646	-1.58089	0.113902	0.481022	-0.0404402	Myo1e	protein coding gene	chr9	NO
MGI:2384854	153.99	0.0906875	0.0573871	1.58028	0.114043	0.481382	0.0400335	Prdm9	protein coding gene	chr17	NO
MGI:2444259	56.4974	0.175888	0.111299	1.58032	0.114033	0.481382	0.0265462	Col6a6	protein coding gene	chr9	NO
MGI:1918702	817.676	-0.0564874	0.0357501	-1.58006	0.114092	0.481471	-0.0420554	Ankrd40	protein coding gene	chr11	NO
MGI:104517	404.852	-0.0911756	0.0577166	-1.57971	0.114173	0.481576	-0.0395074	Xrcc5	protein coding gene	chr1	NO
MGI:5595162	7.90755	0.43468	0.275151	1.57979	0.114155	0.481576	0.0106978	Gm36003	lncRNA gene	chr18	NO
MGI:1922088	1226.97	0.0930439	0.0589088	1.57946	0.114231	0.481706	0.040789	Naa15	protein coding gene	chr3	NO
MGI:5579761	12.2008	-0.329777	0.208876	-1.57882	0.114377	0.482001	-0.0141266	Gm29055	lncRNA gene	chr1	NO
MGI:1342270	227.03	-0.0884571	0.0560209	-1.579	0.114336	0.482001	-0.0406405	Large1	protein coding gene	chr8	NO
MGI:6096131	382.225	0.394205	0.249689	1.57879	0.114385	0.482001	0.0113044	Gm47283	lncRNA gene	chrY	NO
MGI:1891304	45.522	0.171952	0.108954	1.57821	0.114518	0.482286	0.0269096	Ap1s3	protein coding gene	chr1	NO
MGI:109622	370.029	0.0860439	0.0545176	1.57828	0.114502	0.482286	0.0408126	Aip	protein coding gene	chr19	NO
MGI:94852	3681.1	0.133417	0.0845412	1.57813	0.114536	0.482286	0.0356381	Oaf	protein coding gene	chr9	NO
MGI:88293	129.245	-0.156878	0.0994249	-1.57785	0.1146	0.482435	-0.0315313	Cacna1d	protein coding gene	chr14	NO
MGI:1917194	41.6902	0.211735	0.134208	1.57766	0.114643	0.482499	0.0221411	2810021J22Rik	protein coding gene	chr11	NO
MGI:3642042	5.60734	0.458244	0.290561	1.5771	0.114773	0.48293	0.0101582	Gm10649	lncRNA gene	chr8	NO
MGI:2685741	1698.32	-0.103278	0.0655023	-1.57671	0.114862	0.483088	-0.0391306	Serpina11	protein coding gene	chr12	NO
MGI:6303362	18.1632	0.267664	0.169776	1.57657	0.114894	0.483088	0.0174267	Gm50431	lncRNA gene	chr19	NO
MGI:2142062	895.888	-0.13221	0.0838582	-1.57659	0.114889	0.483088	-0.037808	Spty2d1	protein coding gene	chr7	NO
MGI:2150037	726.675	-0.0657083	0.0416991	-1.57577	0.115078	0.483089	-0.0395971	Mta1	protein coding gene	chr12	NO
MGI:6095878	10.3314	-0.357358	0.226772	-1.57585	0.115061	0.483089	-0.0129781	Gm47127	lncRNA gene	chr13	NO
MGI:1916625	721.478	-0.0761358	0.048318	-1.57572	0.11509	0.483089	-0.0402946	Btbd9	protein coding gene	chr17	NO
MGI:104859	1308.68	0.233497	0.148196	1.5756	0.115118	0.483089	0.0194484	Selenbp2	protein coding gene	chr3	NO
MGI:1917129	156.771	0.251782	0.159754	1.57606	0.115012	0.483089	0.0177465	Golph3l	protein coding gene	chr3	NO
MGI:107362	266.44	-0.0805853	0.051136	-1.5759	0.115049	0.483089	-0.0408124	Stxbp3	protein coding gene	chr3	NO
MGI:1351481	226.945	0.247305	0.156948	1.57571	0.115094	0.483089	0.018727	Pdk4	protein coding gene	chr6	NO
MGI:3704343	30.3268	0.219579	0.139323	1.57605	0.115015	0.483089	0.0211062	Gm9917	lncRNA gene	chr9	NO
MGI:104627	4074.5	-0.0692122	0.0439343	-1.57536	0.115174	0.483204	-0.0514071	Dst	protein coding gene	chr1	NO
MGI:1923510	45.6877	-0.185765	0.11794	-1.57508	0.115238	0.483355	-0.0251217	Ttc8	protein coding gene	chr12	NO
MGI:1915095	479.196	-0.0968301	0.0614878	-1.57478	0.115306	0.483417	-0.0400948	Rnf115	protein coding gene	chr3	NO
MGI:6367383	8.53923	-0.46308	0.294061	-1.57477	0.115308	0.483417	-0.00999743	Gm52904	lncRNA gene	chr6	NO
MGI:2442621	417.328	0.0783081	0.0497315	1.57462	0.115345	0.483452	0.0405762	E130309D02Rik	protein coding gene	chr5	NO
MGI:3782435	111.089	0.159221	0.101138	1.57429	0.11542	0.483621	0.0282901	Gm4258	lncRNA gene	chr1	NO
MGI:3704271	96.7845	0.13881	0.0881784	1.5742	0.115441	0.483621	0.0324565	Ptges3-ps	pseudogene	chr6	NO
MGI:108084	230.409	0.117413	0.0746059	1.57377	0.11554	0.483919	0.0357694	Cep250	protein coding gene	chr2	NO
MGI:1289282	447.242	-0.0910692	0.0578886	-1.57318	0.115677	0.484236	-0.0403428	Zfp622	protein coding gene	chr15	NO
MGI:1921864	12.3051	0.400456	0.254569	1.57307	0.115702	0.484236	0.0113485	Ocstamp	protein coding gene	chr2	NO
MGI:5589851	6.80988	0.541869	0.344463	1.57308	0.1157	0.484236	0.00847129	Gm30692	lncRNA gene	chr8	NO
MGI:1918248	228.975	0.0940396	0.0597851	1.57296	0.115728	0.484236	0.0398207	Phf6	protein coding gene	chrX	NO
MGI:1344344	1423.35	-0.0845011	0.0537261	-1.57282	0.115762	0.48426	-0.0410186	Dazap2	protein coding gene	chr15	NO
MGI:102890	403.004	0.0886943	0.0564251	1.57189	0.115975	0.485035	0.0415204	Ccng1	protein coding gene	chr11	NO
MGI:1925824	32.886	-0.213684	0.135975	-1.5715	0.116067	0.485304	-0.0215632	D530033B14Rik	lncRNA gene	chr7	NO
MGI:1919942	834.655	-0.0551294	0.0350923	-1.57098	0.116186	0.485684	-0.0371136	Hnrnpll	protein coding gene	chr17	NO
MGI:5623480	6.28577	0.458981	0.292294	1.57027	0.116352	0.485981	0.0100328	Gm40595	protein coding gene	chr10	NO
MGI:104635	263.096	-0.120012	0.0764297	-1.57022	0.116364	0.485981	-0.0380605	Tle2	protein coding gene	chr10	NO
MGI:99423	13.5068	0.369055	0.235056	1.57007	0.116398	0.485981	0.0124216	Etv4	protein coding gene	chr11	NO
MGI:2384974	189.381	-0.221068	0.140791	-1.57019	0.116372	0.485981	-0.0205465	Flvcr2	protein coding gene	chr12	NO
MGI:1347059	4078.14	0.13823	0.0880236	1.57038	0.116327	0.485981	0.0345098	Decr2	protein coding gene	chr17	NO
MGI:3801948	8.89324	-0.370035	0.235731	-1.56973	0.116477	0.486123	-0.0124839	Gm16128	pseudogene	chr10	NO
MGI:3651335	35.1372	0.187189	0.119262	1.56956	0.116516	0.486123	0.0247303	Gm11423	lncRNA gene	chr11	NO
MGI:1891808	1209.52	-0.0477598	0.0304285	-1.56957	0.116514	0.486123	-0.0346933	Tollip	protein coding gene	chr7	NO
MGI:1913604	491.17	0.0591868	0.0377171	1.56923	0.116594	0.486212	0.0386228	Snw1	protein coding gene	chr12	NO
MGI:1933201	9.70831	0.391092	0.249209	1.56933	0.116571	0.486212	0.0116585	Pdxk-ps	pseudogene	chr17	NO
MGI:1197009	571.104	0.0771215	0.0491499	1.56911	0.116623	0.486214	0.0405589	Birc2	protein coding gene	chr9	NO
MGI:1934811	3253.84	0.0724097	0.0461551	1.56883	0.116687	0.486311	0.0406298	Nucks1	protein coding gene	chr1	NO
MGI:95525	1357.06	-0.0826118	0.0526604	-1.56877	0.116702	0.486311	-0.0417001	Fgfr4	protein coding gene	chr13	NO
MGI:98385	61.2667	0.299354	0.190849	1.56854	0.116755	0.486413	0.0151382	Spta1	protein coding gene	chr1	NO
MGI:98287	3899.92	0.0864738	0.0551385	1.5683	0.116811	0.486529	0.0419847	Srsf5	protein coding gene	chr12	NO
MGI:102755	2151.23	-0.0938323	0.0598647	-1.56741	0.11702	0.487211	-0.0420549	Zbtb7b	protein coding gene	chr3	NO
MGI:1929214	51.1834	-0.21057	0.134347	-1.56736	0.117031	0.487211	-0.0218674	Ap3m2	protein coding gene	chr8	NO
MGI:1919890	15.4773	-0.332109	0.21192	-1.56715	0.117081	0.4873	-0.0139647	Mex3a	protein coding gene	chr3	NO
MGI:2155278	223.502	0.125262	0.079953	1.5667	0.117186	0.487386	0.0350168	Sesn1	protein coding gene	chr10	NO
MGI:1925688	18.1197	0.436892	0.278857	1.56672	0.11718	0.487386	0.0103765	A930028N01Rik	lncRNA gene	chr19	NO
MGI:3708745	16.8642	0.296964	0.189528	1.56686	0.117147	0.487386	0.0155219	Gm10400	lncRNA gene	chr6	NO
MGI:1913541	49.9783	0.171747	0.109655	1.56624	0.117292	0.487516	0.0266852	Smim8	protein coding gene	chr4	NO
MGI:96976	52.8352	0.190156	0.121407	1.56627	0.117285	0.487516	0.0240511	Mgp	protein coding gene	chr6	NO
MGI:2384588	36.7028	0.25834	0.164947	1.5662	0.117302	0.487516	0.0176263	Neil3	protein coding gene	chr8	NO
MGI:2151114	536.814	-0.080748	0.0515614	-1.56606	0.117336	0.487539	-0.0418769	Dgcr8	protein coding gene	chr16	NO
MGI:1344388	275.188	-0.0736866	0.0470689	-1.56551	0.117464	0.487605	-0.040152	Natd1	protein coding gene	chr11	NO
MGI:1916966	45.4534	-0.209229	0.133643	-1.56558	0.117446	0.487605	-0.0218893	Trip13	protein coding gene	chr13	NO
MGI:1917211	352.415	0.118704	0.0758214	1.56557	0.117449	0.487605	0.0357856	Rpp25l	protein coding gene	chr4	NO
MGI:1918427	435.238	-0.0690449	0.0440988	-1.56569	0.117422	0.487605	-0.0392383	Ints13	protein coding gene	chr6	NO
MGI:2667252	693.53	-0.107673	0.0687889	-1.56526	0.117521	0.487606	-0.0377538	Ehbp1	protein coding gene	chr11	NO
MGI:96067	2022.08	0.050129	0.032024	1.56535	0.1175	0.487606	0.0355189	Htt	protein coding gene	chr5	NO
MGI:1859664	15.694	-0.281068	0.179596	-1.565	0.117583	0.48763	-0.0162917	Atp8b4	protein coding gene	chr2	NO
MGI:1914620	237.275	0.0995261	0.0635916	1.56508	0.117564	0.48763	0.0394085	Zfp606	protein coding gene	chr7	NO
MGI:3781106	9.43063	0.431303	0.275738	1.56418	0.117776	0.48796	0.0106394	Mirg	lncRNA gene	chr12	NO
MGI:5011818	6.97445	-0.405188	0.259018	-1.56432	0.117742	0.48796	-0.0114105	Rps19-ps6	pseudogene	chr12	NO
MGI:1918711	111.708	-0.15352	0.0981469	-1.56418	0.117775	0.48796	-0.0295151	Ptk7	protein coding gene	chr17	NO
MGI:1919445	271.167	0.0969879	0.0620011	1.56429	0.117749	0.48796	0.0397391	Supt7l	protein coding gene	chr5	NO
MGI:1338024	52.7607	0.182987	0.117013	1.56382	0.11786	0.488096	0.0251493	Mapk11	protein coding gene	chr15	NO
MGI:5663925	69.3148	-0.128954	0.0824707	-1.56363	0.117904	0.488096	-0.0336906	Gm43788	unclassified gene	chr5	NO
MGI:1289341	1632.62	-0.0540794	0.0345879	-1.56354	0.117927	0.488096	-0.0368367	Sf3b3	protein coding gene	chr8	NO
MGI:1923749	547.596	-0.0666987	0.0426616	-1.56344	0.11795	0.488096	-0.0421378	Clasp2	protein coding gene	chr9	NO
MGI:1919321	417.463	0.104033	0.0665307	1.56369	0.11789	0.488096	0.0390278	2010315B03Rik	protein coding gene	chr9	NO
MGI:5591463	216.396	-0.231724	0.148229	-1.56328	0.117986	0.488131	-0.0196428	Gm32304	lncRNA gene	chr5	NO
MGI:3642689	6.95342	0.45857	0.29341	1.5629	0.118077	0.488272	0.0100183	Gm10687	lncRNA gene	chr9	NO
MGI:107285	2219.49	-0.0552128	0.0353269	-1.56291	0.118074	0.488272	-0.0365395	Ctsh	protein coding gene	chr9	NO
MGI:1924038	1636.97	0.0493734	0.0315937	1.56276	0.118108	0.488283	0.0353109	Klhdc10	protein coding gene	chr6	NO
MGI:5012459	38.4877	-0.168132	0.107617	-1.56232	0.118213	0.488601	-0.0272414	Gm20274	lncRNA gene	chr7	NO
MGI:3702408	6.28498	-0.464195	0.297162	-1.56209	0.118266	0.488668	-0.00987369	Gm14418	protein coding gene	chr2	NO
MGI:2448541	77.0987	-0.194793	0.124707	-1.56201	0.118286	0.488668	-0.0237916	Caprin2	protein coding gene	chr6	NO
MGI:1888504	10.8075	-0.4573	0.292812	-1.56175	0.118346	0.488799	-0.00973056	Retnla	protein coding gene	chr16	NO
MGI:6095997	41.9223	0.202497	0.129726	1.56095	0.118534	0.48914	0.0225872	Gm47200	lncRNA gene	chr10	NO
MGI:2447072	97.4384	0.11075	0.0709676	1.56056	0.118627	0.48914	0.0377226	Kif26a	protein coding gene	chr12	NO
MGI:3041170	691.024	-0.0737571	0.0472627	-1.56058	0.118623	0.48914	-0.0404086	Zmym5	protein coding gene	chr14	NO
MGI:1917761	149.24	0.107022	0.068567	1.56084	0.11856	0.48914	0.0370602	Eef2kmt	protein coding gene	chr16	NO
MGI:1926129	1604.35	-0.0502562	0.032203	-1.56061	0.118616	0.48914	-0.035392	Arid1b	protein coding gene	chr17	NO
MGI:2443940	96.6178	-0.115849	0.0742083	-1.56113	0.118493	0.48914	-0.0368437	C130075A20Rik	lncRNA gene	chr3	NO
MGI:104974	37.2155	0.845822	0.541899	1.56085	0.11856	0.48914	0.00499423	Mup5	protein coding gene	chr4	NO
MGI:1926283	569.883	-0.069417	0.0444866	-1.5604	0.118665	0.489182	-0.0399489	Pgap6	protein coding gene	chr17	NO
MGI:98352	3320.44	-0.0536226	0.0343698	-1.56017	0.11872	0.489293	-0.0361103	Sod2	protein coding gene	chr17	NO
MGI:5753788	8.03474	0.399544	0.256137	1.55989	0.118787	0.48945	0.011496	Gm45212	unclassified gene	chr7	NO
MGI:1917403	414.057	0.105056	0.0673578	1.55967	0.118838	0.489544	0.0382435	2210016F16Rik	protein coding gene	chr13	NO
MGI:2448516	271.282	0.143053	0.0917566	1.55905	0.118986	0.489569	0.0313844	Cryzl2	protein coding gene	chr1	NO
MGI:96269	189.788	0.0980397	0.0628836	1.55907	0.118981	0.489569	0.0396746	Ranbp1	protein coding gene	chr16	NO
MGI:97376	586.108	-0.0646148	0.041442	-1.55916	0.118958	0.489569	-0.0388556	Nras	protein coding gene	chr3	NO
MGI:1925082	103.526	0.129416	0.0829907	1.55941	0.1189	0.489569	0.0339285	Tchp	protein coding gene	chr5	NO
MGI:1924536	160.261	0.146075	0.09369	1.55913	0.118964	0.489569	0.029475	Nkrf	protein coding gene	chrX	NO
MGI:1918049	277.281	-0.0982899	0.0630551	-1.55879	0.119045	0.489582	-0.0389693	Cep192	protein coding gene	chr18	NO
MGI:97998	41.5554	-0.192605	0.123554	-1.55887	0.119027	0.489582	-0.0236339	Rom1	protein coding gene	chr19	NO
MGI:2152414	2532.8	0.0866282	0.0555803	1.55861	0.119088	0.489637	0.041194	Ipo7	protein coding gene	chr7	NO
MGI:5610428	7.6149	-0.404132	0.259308	-1.5585	0.119115	0.489637	-0.0112921	Gm37200	unclassified gene	chr9	NO
MGI:1920701	44.9694	0.200183	0.128504	1.5578	0.119281	0.489853	0.0225809	Zfp763	protein coding gene	chr17	NO
MGI:3642542	24.7857	-0.211896	0.136014	-1.5579	0.119258	0.489853	-0.02148	Gm10305	unclassified gene	chr4	NO
MGI:2384874	169.241	-0.178113	0.114329	-1.5579	0.119257	0.489853	-0.0254844	Tmem51	protein coding gene	chr4	NO
MGI:2441992	44.169	-0.179409	0.115155	-1.55799	0.119237	0.489853	-0.0251944	Gpr4	protein coding gene	chr7	NO
MGI:1338864	1670.36	-0.0558182	0.0358482	-1.55707	0.119454	0.490384	-0.0370301	Stau1	protein coding gene	chr2	NO
MGI:6365170	119.157	0.121124	0.0777929	1.55701	0.119468	0.490384	0.0304093	Gm51528	lncRNA gene	chr8	NO
MGI:1914411	132.41	0.110206	0.0707913	1.55678	0.119523	0.490399	0.0376699	Sclt1	protein coding gene	chr3	NO
MGI:5753477	69.2088	-0.229468	0.147401	-1.55676	0.119528	0.490399	-0.0197091	Gm44901	unclassified gene	chr7	NO
MGI:97572	880.359	-0.0725258	0.0465923	-1.5566	0.119565	0.490433	-0.0400044	Phb	protein coding gene	chr11	NO
MGI:1858494	112.302	-0.138089	0.0887333	-1.55623	0.119654	0.490686	-0.0317748	Bok	protein coding gene	chr1	NO
MGI:1916151	55.4036	-0.16414	0.105601	-1.55435	0.120101	0.490769	-0.0301607	Adgrg6	protein coding gene	chr10	NO
MGI:5621841	5.93484	-0.43781	0.281481	-1.55538	0.119856	0.490769	-0.0103305	Gm38956	lncRNA gene	chr11	NO
MGI:1924767	1349.07	-0.10375	0.0667419	-1.55449	0.120067	0.490769	-0.0415233	Zfyve26	protein coding gene	chr12	NO
MGI:2444378	7.46724	-0.497045	0.319672	-1.55486	0.11998	0.490769	-0.0089265	D830044D21Rik	lncRNA gene	chr14	NO
MGI:3045309	7.84124	-0.376269	0.241905	-1.55544	0.11984	0.490769	-0.0120098	A930007A09Rik	protein coding gene	chr16	NO
MGI:1196437	284.894	0.0934825	0.0601061	1.55529	0.119877	0.490769	0.0395282	Hltf	protein coding gene	chr3	NO
MGI:3652006	16.5639	-0.281328	0.18098	-1.55446	0.120074	0.490769	-0.0161209	Gm12917	pseudogene	chr4	NO
MGI:1914188	29.5217	-0.237444	0.152724	-1.55473	0.12001	0.490769	-0.0189145	Sh3d21	protein coding gene	chr4	NO
MGI:1918676	179.183	-0.126425	0.0813022	-1.555	0.119945	0.490769	-0.0341901	5430416N02Rik	lncRNA gene	chr5	NO
MGI:1927655	4526.17	0.0642777	0.0413533	1.55436	0.120099	0.490769	0.0396295	Ggcx	protein coding gene	chr6	NO
MGI:5791135	20.038	0.338358	0.217617	1.55483	0.119986	0.490769	0.0132585	Gm45299	pseudogene	chr7	NO
MGI:2143362	322.972	-0.0934006	0.0600399	-1.55564	0.119793	0.490769	-0.0403908	Zfp809	protein coding gene	chr9	NO
MGI:88137	2394.06	-0.0632913	0.0406787	-1.55588	0.119736	0.490769	-0.0400795	Bckdhb	protein coding gene	chr9	NO
MGI:5456238	35.5676	-0.231021	0.148502	-1.55567	0.119786	0.490769	-0.0194107	Gm26461	unclassified non-coding RNA gene	chr9	NO
MGI:88065	1490.93	0.038329	0.0246504	1.5549	0.11997	0.490769	0.0305031	Araf	protein coding gene	chrX	NO
MGI:5611496	6.82611	0.430253	0.276896	1.55385	0.120221	0.490864	0.0104205	Gm38268	unclassified gene	chr1	NO
MGI:2442192	1092.63	-0.0817464	0.0526102	-1.55381	0.120229	0.490864	-0.0403601	Eea1	protein coding gene	chr10	NO
MGI:1891340	10636	-0.338457	0.217918	-1.55314	0.12039	0.490864	-0.0167005	Lpin1	protein coding gene	chr12	NO
MGI:2384850	31.9239	0.222051	0.142976	1.55307	0.120407	0.490864	0.0199565	Pdlim2	protein coding gene	chr14	NO
MGI:2151153	17.1448	-0.360346	0.232023	-1.55306	0.120408	0.490864	-0.0124635	Boc	protein coding gene	chr16	NO
MGI:1858211	780.12	0.0902692	0.0581202	1.55315	0.120388	0.490864	0.040685	Zranb2	protein coding gene	chr3	NO
MGI:1889842	239.047	-0.285077	0.183453	-1.55395	0.120195	0.490864	-0.0157546	Fam13a	protein coding gene	chr6	NO
MGI:1922349	222.237	0.10683	0.0687762	1.5533	0.120351	0.490864	0.0372591	Lysmd4	protein coding gene	chr7	NO
MGI:1924983	160.346	-0.0989598	0.0637126	-1.55322	0.12037	0.490864	-0.0387615	Rnf170	protein coding gene	chr8	NO
MGI:109628	52.0512	-0.146887	0.0945667	-1.55327	0.12036	0.490864	-0.0300041	Dnase1l1	protein coding gene	chrX	NO
MGI:1915871	46.0828	0.157594	0.101482	1.55292	0.120441	0.490881	0.0283882	Mthfd2l	protein coding gene	chr5	NO
MGI:2143424	101.455	0.118395	0.0762454	1.55281	0.120469	0.490881	0.0352606	Pomgnt2	protein coding gene	chr9	NO
MGI:2443361	55.8331	0.178855	0.115254	1.55184	0.120701	0.491711	0.02512	6430550D23Rik	protein coding gene	chr2	NO
MGI:5531049	9.85791	-0.354218	0.228305	-1.55151	0.120779	0.49191	-0.012765	Mir6399	miRNA gene	chr4	NO
MGI:2685585	37.7111	-0.263629	0.169965	-1.55108	0.120883	0.492218	-0.0171895	Hsf5	protein coding gene	chr11	NO
MGI:1923380	684.787	-0.0619587	0.0399526	-1.55081	0.120948	0.492369	-0.0383111	Las1l	protein coding gene	chrX	NO
MGI:99186	93.5955	0.140822	0.0908232	1.55051	0.12102	0.492544	0.0310288	Zfp41	protein coding gene	chr15	NO
MGI:2445085	115.503	0.145015	0.0935656	1.54987	0.121172	0.492818	0.0302742	Dync2i1	protein coding gene	chr12	NO
MGI:6194609	21.6315	0.304013	0.196142	1.54996	0.121151	0.492818	0.0147347	Shld3	protein coding gene	chr13	NO
MGI:5452047	18.7858	0.267865	0.172812	1.55003	0.121134	0.492818	0.016992	Gm22270	snoRNA gene	chr5	NO
MGI:2143558	6432.1	0.0925695	0.0597335	1.54971	0.121212	0.492861	0.0448611	Chchd10	protein coding gene	chr10	NO
MGI:1347352	40.9856	-0.237948	0.153578	-1.54937	0.121294	0.493033	-0.018808	Hunk	protein coding gene	chr16	NO
MGI:108517	1391.1	-0.117027	0.0755356	-1.54929	0.121311	0.493033	-0.0351798	Denn2b	protein coding gene	chr7	NO
MGI:2444063	36.6059	0.179553	0.115908	1.5491	0.121358	0.4931	0.0249846	B330016D10Rik	lncRNA gene	chr4	NO
MGI:1919179	446.914	-0.0851145	0.0549484	-1.54899	0.121385	0.4931	-0.0398316	Tmem123	protein coding gene	chr9	NO
MGI:96974	33.1005	-0.18424	0.118989	-1.54839	0.12153	0.493457	-0.0243481	Kitl	protein coding gene	chr10	NO
MGI:2385166	416.022	-0.0655522	0.0423334	-1.54847	0.121508	0.493457	-0.0388779	Slc35c2	protein coding gene	chr2	NO
MGI:3802013	19.8273	0.225606	0.145825	1.5471	0.121839	0.494596	0.0198545	Gm15971	pseudogene	chr16	NO
MGI:2652848	140.447	0.118361	0.0765189	1.54681	0.121908	0.494761	0.0350097	Lrrc61	protein coding gene	chr6	NO
MGI:3801799	14.6803	0.316093	0.204412	1.54635	0.12202	0.494983	0.0138902	Gm15802	lncRNA gene	chr16	NO
MGI:99192	326.833	-0.111456	0.0720742	-1.54641	0.122005	0.494983	-0.0361615	Zfp46	protein coding gene	chr4	NO
MGI:6275406	12.3339	0.384713	0.248852	1.54595	0.122117	0.495145	0.0115641	Gm50078	unclassified gene	chr18	NO
MGI:2135884	18.0059	-0.26781	0.173234	-1.54595	0.122117	0.495145	-0.0166437	Gpr63	protein coding gene	chr4	NO
MGI:5591021	11.6715	0.335817	0.217259	1.5457	0.122177	0.495155	0.013208	Gm31862	lncRNA gene	chr11	NO
MGI:2139469	103.775	0.124079	0.0802796	1.54558	0.122206	0.495155	0.0355798	Fastkd5	protein coding gene	chr2	NO
MGI:1913341	708.849	-0.0757799	0.0490248	-1.54575	0.122166	0.495155	-0.0399786	Ndufa3	protein coding gene	chr7	NO
MGI:6097851	33.3127	-0.20509	0.132731	-1.54516	0.122308	0.495416	-0.0217013	Gm48375	unclassified gene	chr13	NO
MGI:1921520	264.323	0.0884273	0.0572316	1.54508	0.122327	0.495416	0.0392505	Usp20	protein coding gene	chr2	NO
MGI:5791313	155.163	0.0996749	0.0645209	1.54485	0.122383	0.495526	0.0386526	Gm45477	unclassified gene	chr3	NO
MGI:1314635	36.8915	-0.18986	0.122939	-1.54435	0.122504	0.495622	-0.0234177	Rasgrp1	protein coding gene	chr2	NO
MGI:98038	1547.14	0.0619319	0.0401048	1.54425	0.122527	0.495622	0.0398014	Rpl32	protein coding gene	chr6	NO
MGI:95821	20.5041	-0.249118	0.161329	-1.54416	0.12255	0.495622	-0.017843	Grin2b	protein coding gene	chr6	NO
MGI:2442013	81.2047	0.150703	0.0975956	1.54416	0.12255	0.495622	0.0291903	C5ar2	protein coding gene	chr7	NO
MGI:1921080	503.718	0.0680065	0.0440308	1.54452	0.122462	0.495622	0.0390053	Eif3k	protein coding gene	chr7	NO
MGI:5610631	8.09866	0.443886	0.287491	1.544	0.122588	0.495659	0.00998768	Gm37403	unclassified gene	chr1	NO
MGI:1923549	1247.98	0.0826242	0.0535315	1.54347	0.122717	0.495971	0.0394285	Erp44	protein coding gene	chr4	NO
MGI:1353420	53.429	-0.154719	0.100243	-1.54344	0.122723	0.495971	-0.0283196	Itgb1bp2	protein coding gene	chrX	NO
MGI:102563	19.8919	0.369978	0.239734	1.54329	0.122761	0.49601	0.0118214	Dct	protein coding gene	chr14	NO
MGI:5610493	10.0536	0.348723	0.226002	1.54301	0.122828	0.496165	0.0127807	Gm37265	unclassified gene	chr1	NO
MGI:2146559	24.1663	-0.245848	0.159344	-1.54288	0.12286	0.496178	-0.01801	AU021092	protein coding gene	chr16	NO
MGI:2443237	14.7169	-0.304872	0.197661	-1.5424	0.122977	0.496249	-0.0149714	F730043M19Rik	lncRNA gene	chr12	NO
MGI:1858963	532.283	0.1034	0.0670329	1.54252	0.122948	0.496249	0.0378408	Gnpnat1	protein coding gene	chr14	NO
MGI:3782986	6.39778	-0.411609	0.26687	-1.54236	0.122987	0.496249	-0.0105933	Gm15538	pseudogene	chr16	NO
MGI:5624523	9.84709	0.379653	0.246155	1.54233	0.122993	0.496249	0.0114694	Gm41638	lncRNA gene	chr17	NO
MGI:2443472	807.794	-0.0620098	0.0402094	-1.54217	0.123032	0.496287	-0.0380925	Atf7	protein coding gene	chr15	NO
MGI:1914856	23.4804	0.290308	0.18826	1.54206	0.12306	0.496287	0.0152279	Fibin	protein coding gene	chr2	NO
MGI:1914872	60.2279	-0.154612	0.100301	-1.54149	0.123198	0.49673	-0.0283209	Mxra7	protein coding gene	chr11	NO
MGI:894657	34.591	-0.245831	0.159509	-1.54117	0.123275	0.496923	-0.0180961	Serpinb8	protein coding gene	chr1	NO
MGI:103147	7531.24	-0.0391192	0.0253936	-1.54051	0.123436	0.497226	-0.0323241	Dync1h1	protein coding gene	chr12	NO
MGI:1922973	685.623	-0.056109	0.0364207	-1.54058	0.123419	0.497226	-0.0374216	Amotl1	protein coding gene	chr9	NO
MGI:1916881	19.8503	0.276108	0.179229	1.54053	0.123431	0.497226	0.0159803	Plet1os	antisense lncRNA gene	chr9	NO
MGI:2138628	80.8996	0.167062	0.108487	1.53993	0.123577	0.497669	0.026249	Obsl1	protein coding gene	chr1	NO
MGI:102749	1993.64	0.10242	0.0665196	1.5397	0.123632	0.497669	0.0444257	Trim25	protein coding gene	chr11	NO
MGI:1261422	407.045	-0.0844789	0.0548633	-1.53981	0.123607	0.497669	-0.039303	Naga	protein coding gene	chr15	NO
MGI:1926052	26.514	0.205332	0.133384	1.53941	0.123704	0.497799	0.0213215	Ttc30a1	protein coding gene	chr2	NO
MGI:1345675	61.7995	0.264406	0.171767	1.53934	0.123722	0.497799	0.01658	Trib3	protein coding gene	chr2	NO
MGI:5477308	14.2824	0.272068	0.176797	1.53887	0.123835	0.498136	0.0162931	Gm26814	lincRNA gene	chr6	NO
MGI:5592469	103.137	0.127519	0.0828951	1.53831	0.123972	0.49857	0.0326165	Gm33310	lncRNA gene	chr3	NO
MGI:2138563	50.3197	-0.28354	0.184389	-1.53773	0.124115	0.498914	-0.0154673	Sulf1	protein coding gene	chr1	NO
MGI:1918623	670.808	0.0855912	0.0556624	1.53769	0.124126	0.498914	0.0389732	Prr16	protein coding gene	chr18	NO
MGI:95994	939.409	0.108524	0.0705837	1.53752	0.124165	0.498914	0.0369168	Selenos	protein coding gene	chr7	NO
MGI:2670992	73.2275	-0.205616	0.133735	-1.53749	0.124173	0.498914	-0.0210471	Zfp651	protein coding gene	chr9	NO
MGI:2180699	2821.13	0.098663	0.0642069	1.53664	0.124381	0.49963	0.03745	Mtmr4	protein coding gene	chr11	NO
MGI:3704486	129.635	0.122	0.0793998	1.53653	0.124409	0.49963	0.0330287	Eif3j2	protein coding gene	chr18	NO
MGI:6302882	159.16	0.503903	0.328047	1.53607	0.124521	0.499764	0.00838165	Gm50136	lncRNA gene	chr19	NO
MGI:1923625	132.855	0.118433	0.0770991	1.53611	0.124511	0.499764	0.0346237	Det1	protein coding gene	chr7	NO
MGI:1915116	53.8986	-0.176297	0.114774	-1.53604	0.124529	0.499764	-0.0248744	Wfdc1	protein coding gene	chr8	NO
MGI:5623672	29.0349	0.249118	0.162315	1.53478	0.124837	0.499835	0.0177052	Gm40787	lncRNA gene	chr10	NO
MGI:1098260	5836.74	-0.0587936	0.0382905	-1.53546	0.124671	0.499835	-0.0356127	Kif1c	protein coding gene	chr11	NO
MGI:5624349	12.572	0.390568	0.254496	1.53467	0.124865	0.499835	0.0109424	Gm41464	lncRNA gene	chr16	NO
MGI:104670	1414.47	0.31613	0.20586	1.53566	0.124622	0.499835	0.0130656	Fkbp5	protein coding gene	chr17	NO
MGI:1918918	630.047	0.0710099	0.0462618	1.53496	0.124795	0.499835	0.0390418	Atraid	protein coding gene	chr5	NO
MGI:2141142	191.683	0.0917856	0.059778	1.53544	0.124676	0.499835	0.0392609	Rpap2	protein coding gene	chr5	NO
MGI:2442232	41.3811	-0.190138	0.12389	-1.53472	0.124852	0.499835	-0.0229993	Gimap5	protein coding gene	chr6	NO
MGI:5579229	6.93271	-0.508186	0.330997	-1.53532	0.124705	0.499835	-0.00861934	Gm28523	lncRNA gene	chr6	NO
MGI:3801875	12.6706	-0.306169	0.199418	-1.53531	0.124708	0.499835	-0.0142404	Gm15883	lncRNA gene	chr7	NO
MGI:2444585	1148.24	-0.0592219	0.0385805	-1.53502	0.124779	0.499835	-0.0373211	Trappc11	protein coding gene	chr8	NO
MGI:3642247	7.29816	0.414157	0.269863	1.53469	0.12486	0.499835	0.0105365	Gm15361	pseudogene	chrX	NO
MGI:5010522	210.661	-0.166867	0.108755	-1.53434	0.124946	0.500014	-0.0262367	Gm18337	pseudogene	chr12	NO
MGI:892970	8.35485	-0.425099	0.277084	-1.53419	0.124983	0.500014	-0.0101362	Mal	protein coding gene	chr2	NO
MGI:88016	1300.52	0.101902	0.066423	1.53414	0.124996	0.500014	0.040145	Ampd2	protein coding gene	chr3	NO
MGI:2144199	468.178	0.107584	0.0701408	1.53383	0.125072	0.5002	0.0359552	Mief2	protein coding gene	chr11	NO
MGI:1914820	1548.85	0.0496059	0.032347	1.53356	0.125139	0.500353	0.0347588	Slc39a9	protein coding gene	chr12	NO
MGI:2442144	102.691	0.119459	0.0779108	1.53328	0.125206	0.500443	0.0342549	Taf5	protein coding gene	chr19	NO
MGI:5610517	12.2317	-0.297349	0.19394	-1.5332	0.125226	0.500443	-0.0146487	Gm37289	unclassified gene	chr2	NO
MGI:2443575	244.342	0.186723	0.121793	1.53311	0.125248	0.500443	0.023232	Etfbkmt	protein coding gene	chr6	NO
MGI:1919412	1019.01	0.0876813	0.0571989	1.53292	0.125296	0.500516	0.0395204	Dhx36	protein coding gene	chr3	NO
MGI:5826228	8.03725	0.411493	0.268493	1.5326	0.125373	0.500711	0.0106414	Gm46591	lncRNA gene	chr17	NO
MGI:1351475	623.079	0.0832277	0.0543091	1.53248	0.125403	0.500715	0.0391075	Golga5	protein coding gene	chr12	NO
MGI:5621481	221.153	0.241429	0.157577	1.53214	0.125489	0.500939	0.0176576	Gm38596	lncRNA gene	chr7	NO
MGI:2146149	18.3695	-0.275982	0.180177	-1.53173	0.125589	0.501128	-0.0157645	Egflam	protein coding gene	chr15	NO
MGI:2443667	78.0474	0.129209	0.0843559	1.53171	0.125594	0.501128	0.0323934	Marchf3	protein coding gene	chr18	NO
MGI:5610700	147.236	0.129349	0.0844581	1.53152	0.125641	0.501202	0.0322004	Gm37472	unclassified gene	chr14	NO
MGI:1919173	172.223	0.0993468	0.0649095	1.53054	0.125882	0.501816	0.038482	Borcs6	protein coding gene	chr11	NO
MGI:3642547	51.3496	-0.199251	0.13018	-1.53058	0.125873	0.501816	-0.0218762	Gm10130	protein coding gene	chr2	NO
MGI:2444652	229.372	-0.100247	0.065494	-1.53063	0.125861	0.501816	-0.0373757	Ccdc174	protein coding gene	chr6	NO
MGI:5610966	126.873	0.121373	0.07932	1.53017	0.125974	0.50191	0.0336537	Gm37738	unclassified gene	chr1	NO
MGI:1350932	1028.04	0.0857748	0.0560505	1.53031	0.125939	0.50191	0.0388468	Ncoa4	protein coding gene	chr14	NO
MGI:2447364	1100.39	0.0484266	0.0316494	1.5301	0.125993	0.50191	0.0344486	Smg5	protein coding gene	chr3	NO
MGI:95698	1932.41	0.159198	0.104059	1.52988	0.126047	0.502008	0.0240333	Gfpt1	protein coding gene	chr6	NO
MGI:3650227	17.3487	0.280701	0.183506	1.52965	0.126102	0.502114	0.0156131	Gm13340	pseudogene	chr2	NO
MGI:99705	5.97393	-0.400784	0.262047	-1.52943	0.126157	0.502215	-0.010939	Tpm3-rs7	pseudogene	chr14	NO
MGI:1859617	30.0732	0.229293	0.149942	1.52921	0.126211	0.502317	0.0192758	Ppp1r3f	protein coding gene	chrX	NO
MGI:2385897	233.469	-0.0910974	0.0595882	-1.52878	0.126318	0.502626	-0.0378307	Tmem184a	protein coding gene	chr5	NO
MGI:6097338	7.18279	0.429427	0.281113	1.5276	0.126612	0.503377	0.0101007	Gm48025	lncRNA gene	chr10	NO
MGI:106583	45.7623	-0.159753	0.104581	-1.52755	0.126623	0.503377	-0.0266977	Rfx2	protein coding gene	chr17	NO
MGI:1096566	776.151	-0.0714572	0.0467769	-1.52762	0.126607	0.503377	-0.0387934	Pias2	protein coding gene	chr18	NO
MGI:1920234	554.329	0.0653751	0.042789	1.52785	0.126551	0.503377	0.0393556	Ciz1	protein coding gene	chr2	NO
MGI:3588272	79.6697	-0.248639	0.162793	-1.52734	0.126677	0.503473	-0.0174709	Zfp872	protein coding gene	chr9	NO
MGI:103172	54.0178	-0.170374	0.111578	-1.52694	0.126775	0.503515	-0.0253961	Zfp354a	protein coding gene	chr11	NO
MGI:107435	17.503	-0.272558	0.178481	-1.5271	0.126735	0.503515	-0.0159539	Cdh6	protein coding gene	chr15	NO
MGI:1913443	276.377	0.0851107	0.0557368	1.52701	0.126759	0.503515	0.0397247	Pithd1	protein coding gene	chr4	NO
MGI:1914140	6201.24	0.0651736	0.0426891	1.5267	0.126835	0.503522	0.0400664	Lman2	protein coding gene	chr13	NO
MGI:1345279	1189.51	0.114604	0.0750618	1.52679	0.126813	0.503522	0.0381275	Slc11a2	protein coding gene	chr15	NO
MGI:1891124	7.95506	-0.490115	0.321083	-1.52644	0.1269	0.503664	-0.00878378	Kcne3	protein coding gene	chr7	NO
MGI:2137698	176.824	0.186079	0.121968	1.52564	0.127099	0.504298	0.0229598	Ugt1a6a	protein coding gene	chr1	NO
MGI:96051	10029.4	-0.0689496	0.045205	-1.52526	0.127193	0.504298	-0.0375817	Serpind1	protein coding gene	chr16	NO
MGI:5662935	69.9871	-0.14414	0.0945049	-1.52522	0.127205	0.504298	-0.0292315	Gm42798	unclassified gene	chr5	NO
MGI:2679003	483.715	0.117713	0.0771668	1.52543	0.127152	0.504298	0.0374005	Dcun1d3	protein coding gene	chr7	NO
MGI:1919618	268.893	-0.0855773	0.0561083	-1.52522	0.127205	0.504298	-0.0386522	Borcs8	protein coding gene	chr8	NO
MGI:5611506	5.7309	-0.412481	0.270813	-1.52312	0.127729	0.504474	-0.0104986	Gm38278	unclassified gene	chr1	NO
MGI:3705815	12.5227	0.413708	0.271558	1.52346	0.127643	0.504474	0.0104469	Gm15375	pseudogene	chr1	NO
MGI:1920014	1203.99	-0.0634903	0.0416614	-1.52396	0.127519	0.504474	-0.0377454	Csnk1g2	protein coding gene	chr10	NO
MGI:2144404	406.275	-0.0876628	0.057501	-1.52454	0.127373	0.504474	-0.0385846	Jmjd4	protein coding gene	chr11	NO
MGI:2384936	493.941	0.153937	0.101021	1.52382	0.127554	0.504474	0.0274457	Spns2	protein coding gene	chr11	NO
MGI:1316649	8.66759	-0.361837	0.237446	-1.52387	0.127542	0.504474	-0.0120142	Sphk1	protein coding gene	chr11	NO
MGI:3647701	94.0764	-0.117646	0.0772438	-1.52305	0.127746	0.504474	-0.0348812	Gm9222	unclassified non-coding RNA gene	chr12	NO
MGI:5590672	16.9625	0.29582	0.194023	1.52466	0.127344	0.504474	0.0146172	Gm31513	lncRNA gene	chr12	NO
MGI:3648259	7.60055	0.4171	0.273631	1.52432	0.127429	0.504474	0.0103573	Ncoa4-ps	pseudogene	chr12	NO
MGI:6097504	44.8911	0.196681	0.12899	1.52478	0.127315	0.504474	0.02177	Gm48139	unclassified gene	chr13	NO
MGI:3574349	13.9673	0.294333	0.193242	1.52313	0.127725	0.504474	0.0147817	Ak3l2-ps	pseudogene	chr2	NO
MGI:5455597	16.5129	-0.260594	0.170946	-1.52443	0.127402	0.504474	-0.0165358	Gm25820	snoRNA gene	chr3	NO
MGI:1914978	136.081	0.121975	0.0800848	1.52307	0.127741	0.504474	0.0331082	Dph2	protein coding gene	chr4	NO
MGI:1096341	221.168	0.178482	0.117176	1.52319	0.127711	0.504474	0.0239612	E2f2	protein coding gene	chr4	NO
MGI:5621768	9.95474	-0.349096	0.229065	-1.524	0.127508	0.504474	-0.01224	Gm38883	lncRNA gene	chr6	NO
MGI:1935129	750.8	0.0619896	0.0406763	1.52397	0.127515	0.504474	0.0377112	Smarca5	protein coding gene	chr8	NO
MGI:1922919	635.329	-0.0518947	0.0340618	-1.52354	0.127623	0.504474	-0.0325491	Pik3r4	protein coding gene	chr9	NO
MGI:2441817	1056.26	-0.0656324	0.0431014	-1.52274	0.127823	0.504664	-0.0381354	Hmgxb3	protein coding gene	chr18	NO
MGI:2442544	849.275	0.05699	0.0374304	1.52256	0.127869	0.504731	0.0374811	Dars	protein coding gene	chr1	NO
MGI:2385110	848.314	-0.0544956	0.0358005	-1.5222	0.127958	0.504805	-0.0360556	Aph1a	protein coding gene	chr3	NO
MGI:108070	44.3502	0.162605	0.106821	1.52222	0.127953	0.504805	0.0263641	Zik1	protein coding gene	chr7	NO
MGI:2679531	88.9552	0.200015	0.131405	1.52213	0.127976	0.504805	0.0213703	Hapln4	protein coding gene	chr8	NO
MGI:1351630	60.0384	0.145273	0.0954501	1.52198	0.128015	0.504843	0.0290521	Sergef	protein coding gene	chr7	NO
MGI:3649479	140.536	0.115168	0.0756843	1.52169	0.128088	0.504902	0.0344281	Gm13840	lncRNA gene	chr5	NO
MGI:1096397	1310.92	0.0834939	0.0548687	1.5217	0.128084	0.504902	0.038933	Polr1a	protein coding gene	chr6	NO
MGI:3045250	23.8117	-0.323682	0.212735	-1.52152	0.128128	0.504945	-0.0126189	Kirrel3os	antisense lncRNA gene	chr9	NO
MGI:1916435	89.8135	0.129849	0.0853649	1.5211	0.128234	0.505058	0.0310466	Dtwd1	protein coding gene	chr2	NO
MGI:1921850	198.36	0.11121	0.0731244	1.52083	0.128303	0.505058	0.0365211	Mrpl47	protein coding gene	chr3	NO
MGI:1916109	64.9692	-0.153563	0.100964	-1.52097	0.128266	0.505058	-0.0273888	Smim1	protein coding gene	chr4	NO
MGI:5663427	49.7938	-0.300023	0.197248	-1.52104	0.128249	0.505058	-0.0139488	Gm43290	unclassified gene	chr5	NO
MGI:3643121	100.212	0.122803	0.0807448	1.52088	0.128289	0.505058	0.0337912	Kctd21	protein coding gene	chr7	NO
MGI:2143340	1670.16	0.0615414	0.0404702	1.52066	0.128345	0.505108	0.0379663	Zfp445	protein coding gene	chr9	NO
MGI:2443344	12.4603	-0.35242	0.231779	-1.5205	0.128386	0.505154	-0.012192	Ano4	protein coding gene	chr10	NO
MGI:97342	1666.39	-0.0722673	0.0475399	-1.52014	0.128476	0.50534	-0.039402	Nid1	protein coding gene	chr13	NO
MGI:3583899	7.99865	0.406492	0.267442	1.51993	0.128529	0.50534	0.010529	A330069E16Rik	lncRNA gene	chr2	NO
MGI:5454655	11.3239	-0.308134	0.202735	-1.51989	0.128539	0.50534	-0.0138729	Gm24878	snRNA gene	chr5	NO
MGI:1858258	1024.07	0.0695248	0.0457447	1.51984	0.12855	0.50534	0.0383311	Eif3g	protein coding gene	chr9	NO
MGI:1328313	11.4225	0.317137	0.208691	1.51965	0.128599	0.505375	0.0135334	Chkb	protein coding gene	chr15	NO
MGI:1346348	284.097	0.105775	0.0696101	1.51954	0.128628	0.505375	0.0358063	Taf7	protein coding gene	chr18	NO
MGI:5454931	29.0409	-0.21127	0.139043	-1.51946	0.128647	0.505375	-0.0202499	Gm25154	rRNA gene	chr5	NO
MGI:105081	60.6266	0.231502	0.152384	1.5192	0.128713	0.505502	0.0183133	Tes	protein coding gene	chr6	NO
MGI:97346	4125.69	-0.113049	0.0744187	-1.5191	0.128737	0.505502	-0.0345755	Nktr	protein coding gene	chr9	NO
MGI:96185	32.6869	-0.198585	0.130794	-1.5183	0.128939	0.505541	-0.0215746	Hoxb4	protein coding gene	chr11	NO
MGI:1927138	1292.89	0.0767929	0.0505824	1.51818	0.12897	0.505541	0.038456	Net1	protein coding gene	chr13	NO
MGI:97598	202.522	-0.0983306	0.0647626	-1.51832	0.128933	0.505541	-0.0370289	Prkcd	protein coding gene	chr14	NO
MGI:1916319	10.9826	0.31956	0.210495	1.51813	0.128981	0.505541	0.0134955	Tmem273	protein coding gene	chr14	NO
MGI:2443813	158.398	0.154576	0.101807	1.51832	0.128933	0.505541	0.0274262	A930038B10Rik	lncRNA gene	chr14	NO
MGI:3704492	5.99518	-0.499658	0.329066	-1.51841	0.128911	0.505541	-0.00860843	Gm10143	lncRNA gene	chr19	NO
MGI:1891706	1855.56	-0.0803015	0.0528788	-1.5186	0.128864	0.505541	-0.0389397	Spen	protein coding gene	chr4	NO
MGI:1915391	5055.45	0.130345	0.0858551	1.5182	0.128964	0.505541	0.0309393	Gpt2	protein coding gene	chr8	NO
MGI:1346872	924.04	0.0547117	0.0360469	1.51779	0.129067	0.505762	0.0360358	Map3k1	protein coding gene	chr13	NO
MGI:1929895	187.664	-0.0801812	0.0528322	-1.51766	0.129101	0.50578	-0.0382638	Clstn1	protein coding gene	chr4	NO
MGI:2447167	426.108	-0.10091	0.0664977	-1.5175	0.129141	0.505822	-0.036844	Cmtm8	protein coding gene	chr9	NO
MGI:1346868	1189.02	-0.0938886	0.061884	-1.51717	0.129223	0.505874	-0.0381754	Map2k3	protein coding gene	chr11	NO
MGI:88042	379.22	0.103471	0.0682034	1.5171	0.129242	0.505874	0.0365268	Apex1	protein coding gene	chr14	NO
MGI:1342773	1574.18	0.0882475	0.0581661	1.51716	0.129225	0.505874	0.0380722	Klf3	protein coding gene	chr5	NO
MGI:1891833	76.9558	0.159939	0.105453	1.51668	0.129349	0.506176	0.0265553	Pfkp	protein coding gene	chr13	NO
MGI:1916941	445.959	0.16457	0.108524	1.51643	0.12941	0.506302	0.0255091	Sel1l3	protein coding gene	chr5	NO
MGI:4834306	11.4307	-0.314786	0.207603	-1.51629	0.129447	0.506332	-0.013585	Mir3092	miRNA gene	chr3	NO
MGI:1859683	81.63	0.114929	0.0758027	1.51616	0.129479	0.506343	0.035155	Rpp30	protein coding gene	chr19	NO
MGI:2385644	37.5139	0.210977	0.13922	1.51542	0.129666	0.50696	0.0202697	Ms4a6c	protein coding gene	chr19	NO
MGI:1915644	128.651	0.114209	0.0753872	1.51497	0.129781	0.507292	0.0343033	Ccdc163	protein coding gene	chr4	NO
MGI:2442356	120.265	0.125812	0.0830599	1.51471	0.129846	0.507382	0.0319682	Specc1	protein coding gene	chr11	NO
MGI:1921399	132.096	0.129292	0.0853612	1.51464	0.129862	0.507382	0.0314363	Zfp946	protein coding gene	chr17	NO
MGI:1914007	43.6095	0.1916	0.12652	1.51439	0.129928	0.50742	0.0221568	Adat2	protein coding gene	chr10	NO
MGI:98345	258.391	-0.0906097	0.0598331	-1.51438	0.129931	0.50742	-0.0379223	Snrpd2	protein coding gene	chr7	NO
MGI:106477	575.273	-0.0677703	0.0447554	-1.51424	0.129965	0.507439	-0.0381998	Mepce	protein coding gene	chr5	NO
MGI:1913375	255.598	0.0831611	0.0549331	1.51386	0.130061	0.507512	0.0383017	Sf3b5	protein coding gene	chr10	NO
MGI:2448287	27.1582	0.258945	0.171054	1.51382	0.130072	0.507512	0.0162994	H2ac6	protein coding gene	chr13	NO
MGI:99154	112.551	-0.0998368	0.0659429	-1.51399	0.130029	0.507512	-0.036794	Zfp1	protein coding gene	chr8	NO
MGI:1915045	28.7174	0.236361	0.156154	1.51364	0.130117	0.507575	0.018146	Rnls	polymorphic pseudogene	chr19	NO
MGI:3036238	13.3543	0.542057	0.358228	1.51316	0.130239	0.507843	0.00755821	Apol10a	protein coding gene	chr15	NO
MGI:1924360	1106.25	-0.0552403	0.0365071	-1.51314	0.130245	0.507843	-0.0347465	Gpbp1l1	protein coding gene	chr4	NO
MGI:6388934	9.617	-0.372057	0.245966	-1.51264	0.130372	0.50821	-0.0114805	Gm53041	pseudogene	chr6	NO
MGI:5313141	6.91638	0.36696	0.242631	1.51242	0.130428	0.50821	0.0116771	Gm20694	pseudogene	chr8	NO
MGI:5825695	27.779	-0.211122	0.139603	-1.5123	0.130457	0.50821	-0.01992	Gm46058	protein coding gene	chr8	NO
MGI:1913507	220.835	0.104114	0.0688378	1.51246	0.130417	0.50821	0.0354369	Nicn1	protein coding gene	chr9	NO
MGI:1919241	203.878	-0.0968645	0.0640761	-1.51171	0.130608	0.508596	-0.0369249	Ercc8	protein coding gene	chr13	NO
MGI:1929709	348.063	0.263907	0.174591	1.51157	0.130644	0.508596	0.0150491	Plin4	protein coding gene	chr17	NO
MGI:96968	217.8	-0.133385	0.0882396	-1.51163	0.130629	0.508596	-0.0304318	Mest	protein coding gene	chr6	NO
MGI:3588214	26.4753	0.298066	0.197233	1.51124	0.130728	0.508695	0.014133	Rufy4	protein coding gene	chr1	NO
MGI:5690752	5.29895	0.549149	0.36337	1.51126	0.130721	0.508695	0.00770788	Gm44360	miRNA gene	chr2	NO
MGI:5804981	12.6671	-0.296367	0.19613	-1.51107	0.13077	0.508745	-0.0142539	Gm45866	lncRNA gene	chr8	NO
MGI:3039606	27.5652	0.284329	0.188181	1.51094	0.130804	0.508762	0.0146877	BC049987	lncRNA gene	chr9	NO
MGI:1916520	61.0412	-0.176025	0.116542	-1.5104	0.130941	0.509148	-0.0239001	Gins1	protein coding gene	chr2	NO
MGI:3782379	13.6437	0.292245	0.193499	1.51032	0.130962	0.509148	0.0146153	Gm4202	pseudogene	chr3	NO
MGI:88602	6506.51	-0.0612543	0.0405879	-1.50918	0.131253	0.509746	-0.0376751	Cyp2d10	protein coding gene	chr15	NO
MGI:1915518	618.96	0.0748496	0.0495976	1.50914	0.131264	0.509746	0.0383175	Zdhhc21	protein coding gene	chr4	NO
MGI:2446212	153.576	0.0977072	0.0647373	1.50929	0.131225	0.509746	0.0368371	Iqcc	protein coding gene	chr4	NO
MGI:5663929	21.1029	0.261271	0.17309	1.50945	0.131183	0.509746	0.016251	Gm43792	unclassified gene	chr5	NO
MGI:1916392	84.8954	-0.158866	0.105244	-1.50951	0.131169	0.509746	-0.0264043	Cd209f	protein coding gene	chr8	NO
MGI:2443388	629.792	-0.0669728	0.0443817	-1.50902	0.131294	0.509749	-0.037956	Kdm7a	protein coding gene	chr6	NO
MGI:3645402	44.0662	-0.172472	0.114311	-1.50879	0.131351	0.509819	-0.0241945	Gm6733	pseudogene	chr11	NO
MGI:95488	99.4225	0.169833	0.112576	1.5086	0.131401	0.509819	0.0248509	Fbln2	protein coding gene	chr6	NO
MGI:3645893	321.98	0.421561	0.279426	1.50867	0.131384	0.509819	0.0098875	Gm6166	pseudogene	chr9	NO
MGI:96216	2710.12	-0.0648425	0.0429852	-1.50849	0.13143	0.509819	-0.039605	Lipc	protein coding gene	chr9	NO
MGI:3644593	236.213	-0.195832	0.129851	-1.50813	0.131521	0.509942	-0.0214543	Klhl33	protein coding gene	chr14	NO
MGI:1934031	1419.77	-0.0503215	0.0333663	-1.50815	0.131515	0.509942	-0.0348996	Pi4k2a	protein coding gene	chr19	NO
MGI:97489	7.05199	0.364117	0.241469	1.50793	0.131574	0.510032	0.0117704	Pax5	protein coding gene	chr4	NO
MGI:1913895	348.32	-0.095147	0.0631414	-1.50689	0.131839	0.510947	-0.0370123	Pspc1	protein coding gene	chr14	NO
MGI:1098272	59.663	0.140581	0.0934316	1.50464	0.132417	0.511102	0.0285845	Rnasel	protein coding gene	chr1	NO
MGI:99402	58.2921	-0.156977	0.10433	-1.50462	0.132422	0.511102	-0.0264069	Adora2a	protein coding gene	chr10	NO
MGI:1855693	440.33	0.0841538	0.0559337	1.50453	0.132445	0.511102	0.035951	Nap1l1	protein coding gene	chr10	NO
MGI:1924730	1274.49	-0.0578717	0.0384535	-1.50498	0.13233	0.511102	-0.0364322	Kidins220	protein coding gene	chr12	NO
MGI:2448380	95.4256	0.174343	0.115796	1.50561	0.132168	0.511102	0.0233143	H2bc6	protein coding gene	chr13	NO
MGI:1913324	999.414	0.0876764	0.058282	1.50435	0.132492	0.511102	0.0392561	Tmem167	protein coding gene	chr13	NO
MGI:1095401	5375.51	-0.073814	0.0490418	-1.50512	0.132293	0.511102	-0.0387315	Rida	protein coding gene	chr15	NO
MGI:1919997	4200.38	-0.17996	0.119595	-1.50474	0.132391	0.511102	-0.0182312	Ttc39c	protein coding gene	chr18	NO
MGI:2441771	32.589	-0.210869	0.140032	-1.50586	0.132104	0.511102	-0.0199545	Fchsd1	protein coding gene	chr18	NO
MGI:1929092	865.754	-0.0789454	0.0524237	-1.50591	0.13209	0.511102	-0.0385416	Rbm14	protein coding gene	chr19	NO
MGI:2442831	390.379	-0.192911	0.12815	-1.50535	0.132234	0.511102	-0.0217406	Paxx	protein coding gene	chr2	NO
MGI:2152346	432.718	-0.0760998	0.050512	-1.50657	0.131921	0.511102	-0.038279	Taf4	protein coding gene	chr2	NO
MGI:2180167	516.986	-0.094826	0.0630121	-1.50488	0.132354	0.511102	-0.0367159	Naxe	protein coding gene	chr3	NO
MGI:1916602	451.231	-0.111482	0.0740346	-1.50581	0.132117	0.511102	-0.0344339	Necab1	protein coding gene	chr4	NO
MGI:2441753	10.6634	-0.327361	0.217327	-1.50631	0.131989	0.511102	-0.012906	Rab42	protein coding gene	chr4	NO
MGI:1918240	19.8163	0.279894	0.185861	1.50593	0.132085	0.511102	0.0148823	Mterf1a	protein coding gene	chr5	NO
MGI:1860764	180.912	0.095996	0.0637605	1.50557	0.132177	0.511102	0.0374985	Pde3a	protein coding gene	chr6	NO
MGI:5753492	34.5423	-0.190621	0.126663	-1.50495	0.132338	0.511102	-0.0218826	Gm44916	unclassified gene	chr7	NO
MGI:1913421	582.236	0.0911945	0.0605694	1.50562	0.132165	0.511102	0.0387832	Pgls	protein coding gene	chr8	NO
MGI:1921282	2224.02	-0.0865942	0.0575179	-1.50552	0.132191	0.511102	-0.0391187	Sdr42e1	protein coding gene	chr8	NO
MGI:2142527	561.39	0.0640281	0.042563	1.50432	0.1325	0.511102	0.0374179	Exoc8	protein coding gene	chr8	NO
MGI:1917005	50.7872	0.205638	0.136713	1.50417	0.132539	0.511137	0.0204062	2410022M11Rik	lncRNA gene	chr14	NO
MGI:2444934	618.865	0.262816	0.174745	1.504	0.132581	0.511185	0.0149566	Ppargc1b	protein coding gene	chr18	NO
MGI:107741	156.35	-0.116253	0.0773154	-1.50362	0.13268	0.511454	-0.0332445	Pvr	protein coding gene	chr7	NO
MGI:1916278	120.349	-0.111883	0.0744581	-1.50263	0.132934	0.511976	-0.0340396	Mitd1	protein coding gene	chr1	NO
MGI:2387466	393.651	-0.0548006	0.0364685	-1.50268	0.132921	0.511976	-0.0355975	Pank4	protein coding gene	chr4	NO
MGI:1931144	1799.23	-0.042977	0.0285972	-1.50284	0.13288	0.511976	-0.0319397	Parva	protein coding gene	chr7	NO
MGI:5578769	242.262	0.110863	0.0737769	1.50268	0.132921	0.511976	0.0342334	Hand2os1	antisense lncRNA gene	chr8	NO
MGI:1922603	8.86829	0.38713	0.257688	1.50232	0.133014	0.51198	0.0107453	4930553I21Rik	lncRNA gene	chr10	NO
MGI:2442237	46.9218	-0.18077	0.120339	-1.50217	0.133054	0.51198	-0.0231507	D430020J02Rik	lncRNA gene	chr12	NO
MGI:3643252	49.4461	0.1757	0.116956	1.50227	0.133027	0.51198	0.0235841	Gm6225	lncRNA gene	chr18	NO
MGI:104572	120.671	0.110918	0.0738239	1.50247	0.132976	0.51198	0.0349066	Limk1	protein coding gene	chr5	NO
MGI:2442591	128.535	0.169171	0.112651	1.50172	0.133169	0.512309	0.024495	BC024139	protein coding gene	chr15	NO
MGI:3646150	62.4752	-0.14151	0.0942402	-1.50159	0.133204	0.51233	-0.028851	Gm7964	pseudogene	chr7	NO
MGI:3648074	6.75171	-0.386549	0.257461	-1.50139	0.133255	0.512413	-0.0108912	Tmem240	protein coding gene	chr4	NO
MGI:1347093	1066.24	0.0474452	0.031617	1.50062	0.133453	0.513058	0.0334752	Fto	protein coding gene	chr8	NO
MGI:1334462	5051.13	0.0602018	0.040126	1.50032	0.133532	0.513174	0.0355654	Copa	protein coding gene	chr1	NO
MGI:1922090	3342.54	0.218099	0.145372	1.50028	0.133542	0.513174	0.0216648	Manf	protein coding gene	chr9	NO
MGI:5610861	5.11348	-0.541319	0.361056	-1.49927	0.133805	0.513427	-0.00786683	Gm37633	unclassified gene	chr1	NO
MGI:97771	7026.32	-0.0661464	0.0441272	-1.49899	0.133875	0.513427	-0.0388842	Proc	protein coding gene	chr18	NO
MGI:1913808	1236.27	-0.0553517	0.0369211	-1.49919	0.133825	0.513427	-0.0358727	Lars	protein coding gene	chr18	NO
MGI:1278339	1328.5	-0.0644849	0.0430156	-1.49911	0.133846	0.513427	-0.038137	Dgkz	protein coding gene	chr2	NO
MGI:2656976	641.56	-0.138263	0.0922192	-1.49929	0.133799	0.513427	-0.0281083	Lzts3	protein coding gene	chr2	NO
MGI:5622848	15.0971	0.376495	0.251115	1.49929	0.133798	0.513427	0.0105682	Gm39963	lncRNA gene	chr2	NO
MGI:1930638	6870.58	0.125999	0.0840494	1.49911	0.133845	0.513427	0.0314877	Cyp3a25	protein coding gene	chr5	NO
MGI:1917254	5.81953	-0.432164	0.2883	-1.499	0.133872	0.513427	-0.00958076	1700028J19Rik	protein coding gene	chr7	NO
MGI:2442114	12.4831	-0.310568	0.207112	-1.49952	0.13374	0.513427	-0.0134829	Itga11	protein coding gene	chr9	NO
MGI:3709615	10.729	0.821272	0.548012	1.49864	0.133967	0.513664	0.0046289	Mup7	protein coding gene	chr4	NO
MGI:2384853	515.567	-0.0695425	0.0464083	-1.49849	0.134005	0.513697	-0.037913	Tapbpl	protein coding gene	chr6	NO
MGI:1914462	228.628	0.0798811	0.0533285	1.49791	0.134158	0.514074	0.038751	Mrpl55	protein coding gene	chr11	NO
MGI:103561	531.536	0.0973017	0.0649601	1.49787	0.134167	0.514074	0.0380656	Kpna2	protein coding gene	chr11	NO
MGI:1918398	740.69	-0.0610811	0.0407824	-1.49773	0.134204	0.514074	-0.0370414	Mier1	protein coding gene	chr4	NO
MGI:107559	236.838	0.139945	0.093443	1.49766	0.134223	0.514074	0.028484	Sema4b	protein coding gene	chr7	NO
MGI:97898	67.5024	0.521643	0.34867	1.49609	0.134629	0.514561	0.0077442	Ren1	protein coding gene	chr1	NO
MGI:1099439	166.949	-0.104771	0.0700293	-1.49611	0.134626	0.514561	-0.0348419	Stk10	protein coding gene	chr11	NO
MGI:3802060	5.85226	0.43691	0.291952	1.49651	0.13452	0.514561	0.00955291	Gm16100	pseudogene	chr3	NO
MGI:2151797	450.218	0.068917	0.0460528	1.49648	0.13453	0.514561	0.0380693	Tgs1	protein coding gene	chr4	NO
MGI:3650664	6.4918	-0.393137	0.262788	-1.49602	0.134648	0.514561	-0.010625	Eef2-ps2	pseudogene	chr4	NO
MGI:1916179	474.895	-0.0724721	0.0484134	-1.49694	0.134408	0.514561	-0.0379001	Mospd3	protein coding gene	chr5	NO
MGI:1920428	1317.13	0.0627793	0.0419473	1.49662	0.134491	0.514561	0.0373918	Wasl	protein coding gene	chr6	NO
MGI:6367311	44.6737	0.195149	0.130371	1.49687	0.134427	0.514561	0.0211956	Gm52866	lncRNA gene	chr6	NO
MGI:107671	39.9481	-0.267002	0.178425	-1.49644	0.134539	0.514561	-0.015553	Gpm6a	protein coding gene	chr8	NO
MGI:1921275	362.609	0.10903	0.0728734	1.49616	0.134611	0.514561	0.0335244	Nphp3	protein coding gene	chr9	NO
MGI:3641861	16.1736	-0.267666	0.178974	-1.49556	0.134769	0.514865	-0.0154435	Zfp831	protein coding gene	chr2	NO
MGI:5663765	19.1142	0.245022	0.163841	1.49549	0.134787	0.514865	0.0167943	Gm43628	unclassified gene	chr5	NO
MGI:1918448	78.1157	0.163931	0.109643	1.49513	0.134881	0.515112	0.0248757	Otud1	protein coding gene	chr2	NO
MGI:1916465	114.151	-0.132023	0.0883241	-1.49475	0.134979	0.515322	-0.030536	Sat2	protein coding gene	chr11	NO
MGI:1922766	108.922	0.13215	0.088413	1.49469	0.134996	0.515322	0.0303518	Ttc32	protein coding gene	chr12	NO
MGI:2388268	12.994	0.271863	0.181927	1.49435	0.135084	0.515398	0.0155922	Cdkl3	protein coding gene	chr11	NO
MGI:3051596	80.4382	0.120241	0.0804867	1.49393	0.135195	0.515398	0.0317979	Znhit3	protein coding gene	chr11	NO
MGI:1919650	111.807	-0.138521	0.0927202	-1.49397	0.135183	0.515398	-0.0287908	Pinx1	protein coding gene	chr14	NO
MGI:2147183	748.131	0.0728777	0.0487657	1.49444	0.135059	0.515398	0.0380025	Abhd3	protein coding gene	chr18	NO
MGI:1926080	427.486	0.071526	0.047867	1.49427	0.135106	0.515398	0.0377526	Slc25a12	protein coding gene	chr2	NO
MGI:1923409	274.442	-0.118066	0.079023	-1.49408	0.135156	0.515398	-0.0326231	Tmem125	protein coding gene	chr4	NO
MGI:2385092	139.316	-0.102149	0.0683895	-1.49364	0.13527	0.515534	-0.0353331	Ubtd1	protein coding gene	chr19	NO
MGI:3650372	21.1619	-0.226084	0.151372	-1.49356	0.13529	0.515534	-0.0183009	Gm14382	pseudogene	chr7	NO
MGI:1860085	174.297	-0.100514	0.0673113	-1.49328	0.135365	0.515593	-0.0350489	Stk19	protein coding gene	chr17	NO
MGI:3642103	13.5263	0.274358	0.183727	1.49329	0.135361	0.515593	0.0151924	Gm10616	unclassified gene	chr7	NO
MGI:6366130	56.3437	0.207306	0.138849	1.49303	0.135429	0.515724	0.0199793	Gm52112	lncRNA gene	chr14	NO
MGI:3836970	15.1066	-0.331094	0.221783	-1.49287	0.135471	0.515768	-0.0125043	Mir1933	miRNA gene	chr11	NO
MGI:96083	17.5076	-0.273201	0.183028	-1.49267	0.135524	0.515856	-0.015175	Nrg1	protein coding gene	chr8	NO
MGI:1914294	623.251	-0.08662	0.0580887	-1.49117	0.135917	0.51633	-0.037936	Higd2a	protein coding gene	chr13	NO
MGI:3801895	5.71726	0.474086	0.317778	1.49188	0.135731	0.51633	0.00874351	Gm15912	lncRNA gene	chr13	NO
MGI:1914500	1021.13	-0.125474	0.0841042	-1.49189	0.135729	0.51633	-0.0295754	Ube2l6	protein coding gene	chr2	NO
MGI:3651461	6.42437	0.425405	0.285248	1.49135	0.135869	0.51633	0.00976815	Gm12846	pseudogene	chr4	NO
MGI:5663338	44.7332	-0.199778	0.13397	-1.49122	0.135904	0.51633	-0.0206223	Gm43201	unclassified gene	chr5	NO
MGI:5663256	11.0166	0.340555	0.228299	1.49171	0.135776	0.51633	0.0121963	Gm43119	unclassified gene	chr5	NO
MGI:1914496	539.593	0.103176	0.0691853	1.4913	0.135883	0.51633	0.034931	Resf1	protein coding gene	chr6	NO
MGI:1923988	476.054	0.0597975	0.0401007	1.49118	0.135914	0.51633	0.0365913	Paf1	protein coding gene	chr7	NO
MGI:1860055	32.796	0.246097	0.165013	1.49138	0.135861	0.51633	0.0168375	Panx1	protein coding gene	chr9	NO
MGI:5593749	18.7086	-0.300397	0.201545	-1.49047	0.1361	0.51644	-0.0137032	Gm34590	lncRNA gene	chr15	NO
MGI:1913621	98.8348	-0.144854	0.0972003	-1.49026	0.136155	0.51644	-0.0277286	Chmp4c	protein coding gene	chr3	NO
MGI:5663036	24.8869	-0.210028	0.140931	-1.49029	0.136148	0.51644	-0.0193576	Gm42899	unclassified gene	chr3	NO
MGI:1914769	1072.1	-0.0721106	0.0483848	-1.49036	0.136131	0.51644	-0.0379083	Dennd4c	protein coding gene	chr4	NO
MGI:98959	43.2891	0.202927	0.136124	1.49075	0.136026	0.51644	0.0201953	Wnt5b	protein coding gene	chr6	NO
MGI:3646885	24.785	0.214133	0.143653	1.49063	0.136058	0.51644	0.0194129	Wdr93	protein coding gene	chr7	NO
MGI:2444912	102.292	-0.211984	0.142193	-1.49082	0.136009	0.51644	-0.0194217	Mbnl3	protein coding gene	chrX	NO
MGI:1925705	1138.07	0.0546418	0.0366898	1.48929	0.136411	0.516614	0.0355567	Helz	protein coding gene	chr11	NO
MGI:1915813	294.848	0.136196	0.0914453	1.48937	0.13639	0.516614	0.0297292	Dpm3	protein coding gene	chr3	NO
MGI:1098718	915.627	-0.0625798	0.0420145	-1.48948	0.136361	0.516614	-0.0400046	Tmem38b	protein coding gene	chr4	NO
MGI:5826551	13.4093	-0.263887	0.177168	-1.48947	0.136363	0.516614	-0.0156259	Gm46914	lncRNA gene	chr5	NO
MGI:1347005	1096.99	0.0760403	0.0510455	1.48966	0.136314	0.516614	0.0376396	Psma1	protein coding gene	chr7	NO
MGI:1915992	484.229	0.0852822	0.0572633	1.4893	0.136409	0.516614	0.0374938	Tmem219	protein coding gene	chr7	NO
MGI:1914154	2726.59	-0.0597915	0.0401468	-1.48932	0.136403	0.516614	-0.0364048	Pccb	protein coding gene	chr9	NO
MGI:87866	4431.76	0.103527	0.0695354	1.48883	0.136532	0.516631	0.0351445	Acadl	protein coding gene	chr1	NO
MGI:88226	280.62	-0.101934	0.0684602	-1.48896	0.136498	0.516631	-0.0350357	C2	protein coding gene	chr17	NO
MGI:2448316	80.9349	0.157128	0.105535	1.48887	0.136522	0.516631	0.0258215	H2ac20	protein coding gene	chr3	NO
MGI:1352452	775.423	0.0782774	0.0525768	1.48882	0.136535	0.516631	0.0375621	Nr2f2	protein coding gene	chr7	NO
MGI:1915835	1298.55	-0.0782	0.0525309	-1.48865	0.136581	0.516692	-0.0377585	Rtn4	protein coding gene	chr11	NO
MGI:2686040	385.278	0.0802335	0.0539181	1.48806	0.136734	0.517072	0.037808	Mtx3	protein coding gene	chr13	NO
MGI:98663	1420.62	0.415919	0.279512	1.48802	0.136746	0.517072	0.00973498	Tef	protein coding gene	chr15	NO
MGI:95640	7426.88	-0.0569442	0.0382709	-1.48792	0.136771	0.517072	-0.0358949	Gapdh	protein coding gene	chr6	NO
MGI:1924127	16.066	-0.268287	0.180377	-1.48737	0.136917	0.51751	-0.0153092	Rab36	protein coding gene	chr10	NO
MGI:1921276	1164.08	-0.0615119	0.041361	-1.48719	0.136963	0.517573	-0.0366132	Msl1	protein coding gene	chr11	NO
MGI:1334458	1772.46	0.0965318	0.0649313	1.48667	0.137101	0.517741	0.0384029	Pex19	protein coding gene	chr1	NO
MGI:1913862	1151.8	0.0674844	0.045405	1.48628	0.137206	0.517741	0.036942	Ormdl3	protein coding gene	chr11	NO
MGI:6096550	13.5457	0.315385	0.212137	1.4867	0.137093	0.517741	0.0129473	Gm47541	lncRNA gene	chr12	NO
MGI:3643569	1682.21	0.147713	0.0993579	1.48668	0.137099	0.517741	0.0273752	Gm4952	protein coding gene	chr19	NO
MGI:6366732	7.10527	0.422523	0.284269	1.48635	0.137186	0.517741	0.0097142	Gm52506	lncRNA gene	chr2	NO
MGI:1914474	148.062	0.107525	0.0723473	1.48623	0.137217	0.517741	0.0350919	Med29	protein coding gene	chr7	NO
MGI:2679005	507.351	-0.0736948	0.0495743	-1.48655	0.137133	0.517741	-0.0377935	Slc38a7	protein coding gene	chr8	NO
MGI:5578983	9.47838	-0.32284	0.217279	-1.48583	0.137323	0.518027	-0.0126861	Gm28277	lncRNA gene	chr1	NO
MGI:2445069	6.03898	-0.39934	0.268808	-1.4856	0.137386	0.518041	-0.0103305	Ccdc85a	protein coding gene	chr11	NO
MGI:1919588	45.7774	0.192381	0.129507	1.48548	0.137417	0.518041	0.021152	Wdr89	protein coding gene	chr12	NO
MGI:1914004	1010.16	-0.0855018	0.0575547	-1.48557	0.137392	0.518041	-0.0374793	Foxp1	protein coding gene	chr6	NO
MGI:104744	13.1486	-0.319891	0.215363	-1.48536	0.13745	0.518052	-0.0125934	Kcnj2	protein coding gene	chr11	NO
MGI:3643764	7.10606	-0.381767	0.257133	-1.4847	0.137622	0.518589	-0.0107756	Gm8795	pseudogene	chr13	NO
MGI:103262	1830.87	0.0573383	0.0386301	1.48429	0.137731	0.518887	0.0354509	Yap1	protein coding gene	chr9	NO
MGI:2181763	89.2627	0.13986	0.0942479	1.48396	0.13782	0.519109	0.0286559	Hps6	protein coding gene	chr19	NO
MGI:5690419	24.7191	0.281013	0.189426	1.4835	0.137942	0.519452	0.0144639	Gm44027	unclassified gene	chr2	NO
MGI:1920208	17.3591	0.243015	0.163829	1.48334	0.137983	0.519496	0.0168106	Zfp493	protein coding gene	chr13	NO
MGI:1923825	2884.43	-0.049745	0.0335387	-1.48321	0.138018	0.519514	-0.0303913	Wdr26	protein coding gene	chr1	NO
MGI:1915281	399.883	-0.0696513	0.0469708	-1.48287	0.13811	0.519747	-0.0372014	Rnf146	protein coding gene	chr10	NO
MGI:109321	232.251	-0.100482	0.06777	-1.48269	0.138158	0.519747	-0.0353076	Lama4	protein coding gene	chr10	NO
MGI:5663816	56.4728	-0.140897	0.0950314	-1.48264	0.13817	0.519747	-0.0281793	Gm43679	unclassified gene	chr5	NO
MGI:1349450	538.556	-0.0907069	0.0612034	-1.48205	0.138326	0.520048	-0.0363887	Vat1	protein coding gene	chr11	NO
MGI:107189	197908	-0.0676376	0.0456391	-1.48201	0.138337	0.520048	-0.064148	Ahsg	protein coding gene	chr16	NO
MGI:109585	343.314	-0.103174	0.0696215	-1.48193	0.138358	0.520048	-0.0348586	Pld1	protein coding gene	chr3	NO
MGI:1917550	136.604	0.115515	0.077951	1.48189	0.138371	0.520048	0.032524	Fuz	protein coding gene	chr7	NO
MGI:102666	932.887	0.0623752	0.0421018	1.48153	0.138464	0.520288	0.0368243	Ppp5c	protein coding gene	chr7	NO
MGI:1201689	1803.56	-0.0756133	0.0510541	-1.48104	0.138596	0.520668	-0.0372596	Tapbp	protein coding gene	chr17	NO
MGI:2151221	360.649	0.0764183	0.0516066	1.48079	0.138663	0.520809	0.0377483	Pop5	protein coding gene	chr5	NO
MGI:1914779	718.047	0.0603347	0.0407513	1.48056	0.138724	0.520925	0.0363549	Fgfr1op2	protein coding gene	chr6	NO
MGI:1921507	18.5259	-0.256467	0.173277	-1.48009	0.138849	0.52111	-0.0158465	Tspan17	protein coding gene	chr13	NO
MGI:5531133	8.95863	-0.406966	0.274943	-1.48019	0.138824	0.52111	-0.0100634	Mir3473g	miRNA gene	chr2	NO
MGI:2442649	92.0278	0.137324	0.0927842	1.48003	0.138864	0.52111	0.0287999	9630013D21Rik	lncRNA gene	chr4	NO
MGI:1328368	588.509	0.0657083	0.0444026	1.47983	0.138919	0.521202	0.0368076	Cdk9	protein coding gene	chr2	NO
MGI:3837020	27.2832	-0.277519	0.187593	-1.47937	0.139042	0.521235	-0.0147307	Mir1948	miRNA gene	chr18	NO
MGI:1913852	1866.69	-0.0554317	0.0374671	-1.47948	0.139013	0.521235	-0.0352276	Oip5os1	lncRNA gene	chr2	NO
MGI:3036291	13.303	-0.359561	0.243001	-1.47967	0.138963	0.521235	-0.0113239	Clec4a1	protein coding gene	chr6	NO
MGI:2384581	1153.03	0.511435	0.345718	1.47934	0.139048	0.521235	0.00748659	Ces4a	protein coding gene	chr8	NO
MGI:2687325	474.864	0.0781956	0.0528661	1.47913	0.139106	0.521255	0.0376109	Pigs	protein coding gene	chr11	NO
MGI:97837	1863.36	-0.0585525	0.0396001	-1.47859	0.139249	0.521255	-0.0360128	Qk	protein coding gene	chr17	NO
MGI:109572	489.741	-0.136306	0.0921565	-1.47907	0.139122	0.521255	-0.0285474	Tuft1	protein coding gene	chr3	NO
MGI:5690544	38.2449	-0.189751	0.128324	-1.47869	0.139224	0.521255	-0.0209787	Gm44152	unclassified gene	chr6	NO
MGI:5591031	9.55231	-0.414492	0.2803	-1.47874	0.139209	0.521255	-0.0095974	Gm31872	lncRNA gene	chr9	NO
MGI:97297	7815.5	-0.0414689	0.0280473	-1.47853	0.139265	0.521255	-0.0375535	Nedd4	protein coding gene	chr9	NO
MGI:2177151	457.081	-0.0595004	0.0402405	-1.47862	0.139242	0.521255	-0.0366979	Cd99l2	protein coding gene	chrX	NO
MGI:1914527	14.5557	-0.381472	0.258069	-1.47818	0.13936	0.521388	-0.0105917	2900089D17Rik	lncRNA gene	chr5	NO
MGI:1915884	305.145	0.0705601	0.0477346	1.47818	0.139361	0.521388	0.0368147	Tm2d3	protein coding gene	chr7	NO
MGI:3651499	19.6216	-0.213304	0.144327	-1.47792	0.139428	0.521529	-0.0184522	Gm13608	pseudogene	chr2	NO
MGI:1344345	1030.52	-0.056646	0.0383524	-1.47699	0.139679	0.522355	-0.0354948	Smc1a	protein coding gene	chrX	NO
MGI:1923760	660.704	0.065929	0.044651	1.47654	0.139798	0.522686	0.0371311	Trappc9	protein coding gene	chr15	NO
MGI:88180	74.4326	-0.150086	0.101659	-1.47637	0.139844	0.522745	-0.026377	Bmp4	protein coding gene	chr14	NO
MGI:2448297	122.463	0.193157	0.13085	1.47617	0.139899	0.522835	0.0199465	H2ac15	protein coding gene	chr13	NO
MGI:2147006	317.828	0.0785738	0.0532434	1.47575	0.140012	0.523145	0.0374317	Gnptg	protein coding gene	chr17	NO
MGI:3704382	25.3774	0.230833	0.156491	1.47506	0.140197	0.523705	0.0173646	Gm10039	pseudogene	chr11	NO
MGI:1915468	505.568	0.0975524	0.0661388	1.47496	0.140222	0.523705	0.0345251	Abhd18	protein coding gene	chr3	NO
MGI:1915684	40.3854	0.187801	0.12734	1.4748	0.140267	0.523732	0.0213365	Gata6os	lncRNA gene	chr18	NO
MGI:88038	122.799	0.1645	0.111571	1.4744	0.140374	0.523732	0.0237286	Fabp4	protein coding gene	chr3	NO
MGI:3649392	24.3703	0.311579	0.21133	1.47437	0.140381	0.523732	0.0129506	Gm12405	lncRNA gene	chr4	NO
MGI:2445107	1672.54	0.065052	0.0441188	1.47447	0.140354	0.523732	0.0365066	Tmem245	protein coding gene	chr4	NO
MGI:2448557	594.214	0.0620609	0.0420883	1.47454	0.140336	0.523732	0.0364584	Gnl3l	protein coding gene	chrX	NO
MGI:1917275	363.665	0.079576	0.0539897	1.47391	0.140506	0.524083	0.0372673	Acot7	protein coding gene	chr4	NO
MGI:104552	5850.1	0.146054	0.0991554	1.47298	0.140756	0.524229	0.0275259	Tns1	protein coding gene	chr1	NO
MGI:3648482	152.093	-0.134684	0.0914346	-1.473	0.14075	0.524229	-0.0287869	Tstd1	protein coding gene	chr1	NO
MGI:1917029	506.974	0.0716816	0.0486856	1.47234	0.14093	0.524229	0.0371336	Pphln1	protein coding gene	chr15	NO
MGI:700014	1269.97	-0.0897663	0.0609204	-1.4735	0.140616	0.524229	-0.0369251	Sorbs1	protein coding gene	chr19	NO
MGI:88586	63.2561	0.361591	0.245556	1.47254	0.140876	0.524229	0.0110776	Cyp17a1	protein coding gene	chr19	NO
MGI:1888518	74.6028	0.132514	0.0899756	1.47277	0.140812	0.524229	0.0291061	Vav3	protein coding gene	chr3	NO
MGI:87921	30714.1	-0.0659107	0.0447504	-1.47285	0.140791	0.524229	-0.0367828	Adh1	protein coding gene	chr3	NO
MGI:2685870	52.2554	-0.162221	0.110175	-1.4724	0.140913	0.524229	-0.0245102	Pdp1	protein coding gene	chr4	NO
MGI:1098672	1834.17	-0.0547796	0.0371849	-1.47317	0.140706	0.524229	-0.0367404	Szrd1	protein coding gene	chr4	NO
MGI:1914485	68.9386	0.129604	0.0880254	1.47234	0.140928	0.524229	0.0279587	Zkscan14	protein coding gene	chr5	NO
MGI:1919831	749.453	0.0848023	0.0575802	1.47277	0.140814	0.524229	0.0365353	Edrf1	protein coding gene	chr7	NO
MGI:1914427	136.291	0.202198	0.137335	1.4723	0.140939	0.524229	0.0198268	Cdt1	protein coding gene	chr8	NO
MGI:1920452	5.39354	0.485221	0.329379	1.47314	0.140713	0.524229	0.00833882	3110067C02Rik	pseudogene	chrX	NO
MGI:1859216	750.201	-0.146598	0.0996061	-1.47178	0.141081	0.524305	-0.02723	Avpr1a	protein coding gene	chr10	NO
MGI:1933209	48.1259	-0.152444	0.103578	-1.47178	0.141081	0.524305	-0.0258198	Tm6sf1	protein coding gene	chr7	NO
MGI:96163	511.913	-0.25063	0.170284	-1.47184	0.141065	0.524305	-0.0152219	Hmox1	protein coding gene	chr8	NO
MGI:107286	2206.6	-0.0771254	0.0524006	-1.47184	0.141064	0.524305	-0.0365333	Man2b1	protein coding gene	chr8	NO
MGI:109634	176.038	0.123414	0.0838908	1.47113	0.141257	0.524846	0.0304707	Terf1	protein coding gene	chr1	NO
MGI:1316706	844.643	-0.0452028	0.0307296	-1.47099	0.141295	0.524874	-0.0324735	Nfs1	protein coding gene	chr2	NO
MGI:1099442	388.633	-0.0677769	0.0460828	-1.47076	0.141355	0.524916	-0.0368093	Atxn3	protein coding gene	chr12	NO
MGI:5753667	14.0439	-0.299956	0.203952	-1.47072	0.141367	0.524916	-0.0133713	Gm45091	lncRNA gene	chr7	NO
MGI:2154274	194.396	0.0950085	0.0646206	1.47025	0.141494	0.525162	0.0355256	Ehd2	protein coding gene	chr7	NO
MGI:88061	323.882	0.0763745	0.0519445	1.47031	0.141478	0.525162	0.0370465	Aprt	protein coding gene	chr8	NO
MGI:2686215	135.969	0.341779	0.232587	1.46947	0.141705	0.525834	0.0114104	Slc25a34	protein coding gene	chr4	NO
MGI:1316678	92.0831	0.13631	0.0927712	1.46932	0.141747	0.525875	0.0279195	Rad1	protein coding gene	chr15	NO
MGI:1343054	468.754	0.0693176	0.0471835	1.46911	0.141804	0.525973	0.0370292	Cstf2	protein coding gene	chrX	NO
MGI:1926143	603.923	0.050337	0.0342666	1.46898	0.141838	0.525987	0.0339117	Cnot10	protein coding gene	chr9	NO
MGI:1923531	87.9179	-0.115758	0.0788269	-1.46851	0.141965	0.526008	-0.0318647	Tax1bp3	protein coding gene	chr11	NO
MGI:3781980	25.2839	0.239044	0.162765	1.46865	0.141928	0.526008	0.0166478	Gm3807	unclassified gene	chr11	NO
MGI:5753573	7.86823	0.327831	0.223208	1.46872	0.141908	0.526008	0.0123015	Gm44997	lncRNA gene	chr7	NO
MGI:1925573	242.534	-0.0861422	0.0586574	-1.46856	0.141951	0.526008	-0.0367792	Fam219b	protein coding gene	chr9	NO
MGI:1349475	973.413	0.0507682	0.0345824	1.46804	0.142094	0.526374	0.0340106	Ppp2r5c	protein coding gene	chr12	NO
MGI:105050	274.861	0.0747758	0.0509447	1.46778	0.142163	0.526516	0.0367772	Mtf2	protein coding gene	chr5	NO
MGI:5591416	39.7462	0.200847	0.13685	1.46765	0.1422	0.526538	0.0199796	Gm32257	lncRNA gene	chr19	NO
MGI:1916469	2054.72	-0.128583	0.0876188	-1.46753	0.142231	0.526542	-0.029375	Ddah1	protein coding gene	chr3	NO
MGI:106613	160.542	-0.124374	0.0847857	-1.46692	0.142399	0.527049	-0.0304305	Dvl2	protein coding gene	chr11	NO
MGI:1921448	183.191	-0.108629	0.07406	-1.46677	0.14244	0.527087	-0.0328613	Dtx2	protein coding gene	chr5	NO
MGI:1919525	20.9212	0.280347	0.191149	1.46664	0.142474	0.527103	0.0142315	2200002D01Rik	protein coding gene	chr7	NO
MGI:1923473	66.2954	0.142934	0.0974865	1.46619	0.142597	0.527444	0.0269109	Agbl3	protein coding gene	chr6	NO
MGI:97267	22.6185	-0.255205	0.174098	-1.46587	0.142684	0.52757	-0.0155213	Myl4	protein coding gene	chr11	NO
MGI:6096246	98.9431	0.168204	0.114801	1.46518	0.142872	0.52757	0.0232612	Gm47348	lncRNA gene	chr13	NO
MGI:1206586	850.979	-0.0498186	0.0340108	-1.46479	0.142979	0.52757	-0.0336548	Bap1	protein coding gene	chr14	NO
MGI:95923	7.79045	0.363414	0.248128	1.46462	0.143024	0.52757	0.0109526	H2-DMb2	protein coding gene	chr17	NO
MGI:2685518	1290.9	0.119514	0.0816012	1.46461	0.143028	0.52757	0.0295894	Ctif	protein coding gene	chr18	NO
MGI:1918763	120.996	-0.103744	0.0708214	-1.46487	0.142955	0.52757	-0.0337344	9030607L20Rik	lncRNA gene	chr2	NO
MGI:1915246	2587.31	0.0510803	0.0348537	1.46556	0.142767	0.52757	0.0341639	Srsf6	protein coding gene	chr2	NO
MGI:5663396	118.517	-0.135226	0.0922992	-1.46509	0.142897	0.52757	-0.028296	Gm43259	lncRNA gene	chr3	NO
MGI:3645325	8.45766	0.348084	0.237655	1.46466	0.143014	0.52757	0.0113869	Gm8121	pseudogene	chr5	NO
MGI:3576103	5340.81	-0.0747111	0.0509833	-1.4654	0.142811	0.52757	-0.0404819	Ugt2b36	protein coding gene	chr5	NO
MGI:5826554	6.00154	0.446941	0.304916	1.46578	0.142708	0.52757	0.00896548	Gm46917	lncRNA gene	chr5	NO
MGI:88566	19.8849	-0.219857	0.150094	-1.46479	0.142978	0.52757	-0.0179412	Ctxn1	protein coding gene	chr8	NO
MGI:1096347	260.169	0.105883	0.072275	1.465	0.14292	0.52757	0.0341201	Sema3f	protein coding gene	chr9	NO
MGI:2445214	201.997	0.176731	0.120678	1.46449	0.143061	0.527578	0.0219991	Lrif1	protein coding gene	chr3	NO
MGI:5610973	50.6756	0.157832	0.107781	1.46437	0.143092	0.527582	0.0248217	Gm37745	unclassified gene	chr1	NO
MGI:1916336	17.6425	0.25065	0.171179	1.46426	0.143123	0.527582	0.0158328	1810019N24Rik	lncRNA gene	chr7	NO
MGI:1913412	196.687	0.108628	0.0741978	1.46404	0.143183	0.527692	0.0333848	Bola2	protein coding gene	chr7	NO
MGI:1349458	161.561	0.137028	0.0936276	1.46355	0.143317	0.527962	0.0273511	Ppnr	lncRNA gene	chr19	NO
MGI:1913612	180.753	0.111224	0.0759927	1.46362	0.143298	0.527962	0.0327835	Exosc3	protein coding gene	chr4	NO
MGI:104602	638.218	-0.0743262	0.0508134	-1.46273	0.143541	0.528314	-0.0368888	Prpf39	protein coding gene	chr12	NO
MGI:6095924	21.7756	-0.211206	0.144362	-1.46303	0.143459	0.528314	-0.0188706	Gm47155	unclassified gene	chr13	NO
MGI:5453664	5.42165	0.500833	0.342379	1.4628	0.143521	0.528314	0.00791057	Gm23887	snRNA gene	chr17	NO
MGI:2652856	20.1237	0.246127	0.168276	1.46264	0.143566	0.528314	0.016183	BC037704	lncRNA gene	chr19	NO
MGI:893598	603.272	-0.0675969	0.0462156	-1.46264	0.143565	0.528314	-0.0386438	Sh2b3	protein coding gene	chr5	NO
MGI:1917135	16.8891	0.310679	0.212452	1.46235	0.143644	0.52849	0.0126478	Aunip	protein coding gene	chr4	NO
MGI:98227	23.1663	-0.244828	0.167614	-1.46067	0.144107	0.528501	-0.016071	Sag	protein coding gene	chr1	NO
MGI:5580194	34.1614	0.186648	0.12787	1.45967	0.144381	0.528501	0.0209742	Gm29488	lncRNA gene	chr1	NO
MGI:1918971	7.60864	0.374801	0.256742	1.45983	0.144335	0.528501	0.010564	Fam13c	protein coding gene	chr10	NO
MGI:6365858	9.92072	-0.3765	0.257595	-1.46159	0.143852	0.528501	-0.0104684	Gm51934	lncRNA gene	chr11	NO
MGI:106369	7.76591	0.359441	0.246074	1.4607	0.144096	0.528501	0.0110769	Rnasek	protein coding gene	chr11	NO
MGI:88022	1570.7	-0.100802	0.0689799	-1.46133	0.143926	0.528501	-0.0335973	Ang	protein coding gene	chr14	NO
MGI:1306775	2187.89	-0.0397261	0.0272143	-1.45975	0.144358	0.528501	-0.0349491	Sucla2	protein coding gene	chr14	NO
MGI:1277152	469.366	-0.0667095	0.0456275	-1.46205	0.143728	0.528501	-0.0368385	Parl	protein coding gene	chr16	NO
MGI:98822	3317.38	0.338626	0.231954	1.45988	0.144322	0.528501	0.0120034	Tfrc	protein coding gene	chr16	NO
MGI:98353	6615.08	0.0380641	0.0260658	1.46031	0.144205	0.528501	0.0313491	Son	protein coding gene	chr16	NO
MGI:1921392	2861.85	-0.0683312	0.0467409	-1.46191	0.143765	0.528501	-0.0368065	Lonp1	protein coding gene	chr17	NO
MGI:1924375	29.2502	-0.246591	0.168693	-1.46177	0.143803	0.528501	-0.0160765	Il33	protein coding gene	chr19	NO
MGI:3036242	631.053	-0.0791267	0.0541282	-1.46184	0.143785	0.528501	-0.036352	Camsap1	protein coding gene	chr2	NO
MGI:1914878	594.27	0.0769327	0.0526689	1.46068	0.144102	0.528501	0.0368223	Anp32b	protein coding gene	chr4	NO
MGI:2385758	103.262	-0.112298	0.076912	-1.46009	0.144265	0.528501	-0.0322769	Ablim2	protein coding gene	chr5	NO
MGI:2179717	35.9796	0.195637	0.133878	1.46131	0.143931	0.528501	0.0202151	Glcci1	protein coding gene	chr6	NO
MGI:99961	647.334	-0.0626783	0.0429048	-1.46087	0.144052	0.528501	-0.03585	Usf2	protein coding gene	chr7	NO
MGI:4821183	199.059	-0.0851243	0.0583071	-1.45993	0.144309	0.528501	-0.0360023	Trim12c	protein coding gene	chr7	NO
MGI:1350360	9.31357	0.377993	0.258803	1.46054	0.144141	0.528501	0.010472	Tspan32	protein coding gene	chr7	NO
MGI:102797	30749	0.140701	0.0962949	1.46115	0.143974	0.528501	0.027155	Acsl1	protein coding gene	chr8	NO
MGI:5622088	24.4613	0.221964	0.151824	1.46199	0.143745	0.528501	0.0178029	Gm39203	lncRNA gene	chr8	NO
MGI:5611181	9.96876	-0.439414	0.30083	-1.46068	0.144104	0.528501	-0.00874556	Gm37953	unclassified gene	chr9	NO
MGI:1921381	20.4379	-0.222919	0.152534	-1.46144	0.143895	0.528501	-0.0178303	Sash3	protein coding gene	chrX	NO
MGI:1328321	7.14753	0.414695	0.284015	1.46012	0.144258	0.528501	0.00945812	Bex1	protein coding gene	chrX	NO
MGI:106390	687.604	0.0995996	0.0682554	1.45922	0.144504	0.528771	0.0320061	Nhsl1	protein coding gene	chr10	NO
MGI:1351661	537.801	-0.067889	0.0465255	-1.45918	0.144516	0.528771	-0.0361695	Akr1c12	protein coding gene	chr13	NO
MGI:1329013	13.0551	-0.298465	0.2046	-1.45877	0.144629	0.528792	-0.0132472	Cct6b	protein coding gene	chr11	NO
MGI:1918115	246.123	0.0886167	0.06075	1.45871	0.144644	0.528792	0.0361457	Lnpk	protein coding gene	chr2	NO
MGI:2146885	381.735	-0.0724128	0.0496326	-1.45898	0.144572	0.528792	-0.0367514	Spata2	protein coding gene	chr2	NO
MGI:2177742	272.012	-0.0852231	0.0584175	-1.45886	0.144603	0.528792	-0.0362143	Hps4	protein coding gene	chr5	NO
MGI:106295	2865.48	0.0470269	0.0322436	1.45849	0.144705	0.528903	0.0321985	Tomm70a	protein coding gene	chr16	NO
MGI:6096027	31.3441	-0.187595	0.128662	-1.45804	0.144828	0.528931	-0.0209155	Gm47218	unclassified gene	chr12	NO
MGI:1914344	14520.7	0.0992131	0.0680465	1.45802	0.144835	0.528931	0.0389803	Abhd2	protein coding gene	chr7	NO
MGI:1919096	23.0231	-0.214043	0.146794	-1.45812	0.144808	0.528931	-0.0176582	Syce2	protein coding gene	chr8	NO
MGI:104785	1080.6	-0.0631071	0.0432796	-1.45812	0.144806	0.528931	-0.0352901	Myo6	protein coding gene	chr9	NO
MGI:108017	2016.93	-0.0779948	0.0535195	-1.45731	0.14503	0.529528	-0.0362124	Laptm4a	protein coding gene	chr12	NO
MGI:3641781	77.0559	0.13556	0.0930498	1.45686	0.145155	0.529671	0.0256055	F830112A20Rik	protein coding gene	chr1	NO
MGI:3704357	187.713	0.103339	0.070936	1.4568	0.145172	0.529671	0.0334633	Tdg-ps2	pseudogene	chr10	NO
MGI:2442796	83.2414	-0.13983	0.0959873	-1.45675	0.145184	0.529671	-0.0252206	Smyd4	protein coding gene	chr11	NO
MGI:2442517	315.086	0.0735088	0.0504616	1.45673	0.145191	0.529671	0.0362722	Aasdh	protein coding gene	chr5	NO
MGI:2684789	287.704	0.0970958	0.0666588	1.45661	0.145224	0.52968	0.0350388	Lrsam1	protein coding gene	chr2	NO
MGI:1921737	105.646	-0.115632	0.079392	-1.45647	0.145262	0.529705	-0.031091	5430405H02Rik	lncRNA gene	chr2	NO
MGI:2445095	173.464	-0.10313	0.0708225	-1.45617	0.145345	0.529731	-0.0333485	Nrros	protein coding gene	chr16	NO
MGI:2443273	21.5852	-0.213971	0.146957	-1.456	0.145392	0.529731	-0.0183422	D130017N08Rik	lncRNA gene	chr5	NO
MGI:1923513	2995.9	0.0787402	0.054071	1.45624	0.145327	0.529731	0.0391464	Gstk1	protein coding gene	chr6	NO
MGI:1913449	214.16	0.0910305	0.0625178	1.45607	0.145372	0.529731	0.0345992	Commd4	protein coding gene	chr9	NO
MGI:2444391	2527.97	-0.0776936	0.0533729	-1.45568	0.145482	0.529948	-0.0368476	Slc25a44	protein coding gene	chr3	NO
MGI:3582959	16.3505	0.27152	0.186601	1.45508	0.145647	0.530087	0.0145349	Nlrp1b	protein coding gene	chr11	NO
MGI:3694697	63.8164	0.150654	0.103543	1.45499	0.145671	0.530087	0.0253523	Mfap1b	protein coding gene	chr2	NO
MGI:2158650	2827.38	-0.0482582	0.0331624	-1.45521	0.145611	0.530087	-0.0299877	Idh3b	protein coding gene	chr2	NO
MGI:2443524	29.5251	0.262679	0.180503	1.45526	0.145596	0.530087	0.0147872	E230016M11Rik	lncRNA gene	chr6	NO
MGI:1917297	310.096	0.0895501	0.0615471	1.45498	0.145674	0.530087	0.0355123	Trnt1	protein coding gene	chr6	NO
MGI:5610343	43.2602	-0.178244	0.122526	-1.45474	0.145741	0.530222	-0.0219196	Gm37115	unclassified gene	chr1	NO
MGI:103575	2587.89	0.0691404	0.0475533	1.45396	0.145959	0.530901	0.0302843	Skp1	protein coding gene	chr11	NO
MGI:1920257	2524.56	0.11174	0.0768993	1.45307	0.146204	0.531682	0.0360681	Rnf169	protein coding gene	chr7	NO
MGI:5594066	58.7125	0.412931	0.284232	1.45279	0.146281	0.531756	0.00929421	Gm34907	lncRNA gene	chr14	NO
MGI:2663511	901.644	-0.0602462	0.0414697	-1.45278	0.146286	0.531756	-0.0352309	Reps2	protein coding gene	chrX	NO
MGI:1921820	1272.36	0.0762114	0.0524793	1.45222	0.146441	0.532095	0.0360992	Zkscan1	protein coding gene	chr5	NO
MGI:1891698	551.484	-0.065927	0.0453945	-1.45231	0.146415	0.532095	-0.0365568	Pnkp	protein coding gene	chr7	NO
MGI:6324718	11.6114	0.341339	0.235072	1.45206	0.146485	0.532125	0.0116345	Gm50455	lncRNA gene	chr17	NO
MGI:101816	250.083	-0.121451	0.0836455	-1.45197	0.146511	0.532125	-0.0300779	Msh2	protein coding gene	chr17	NO
MGI:5624760	46.9788	-0.199574	0.13748	-1.45165	0.146598	0.53233	-0.0197324	Gm41875	lncRNA gene	chr19	NO
MGI:2387123	1711.03	-0.0603854	0.041611	-1.45119	0.146728	0.53263	-0.0357323	Lnpep	protein coding gene	chr17	NO
MGI:1915035	510.572	-0.0689798	0.047535	-1.45114	0.146742	0.53263	-0.0366086	Zmym4	protein coding gene	chr4	NO
MGI:1930964	327.265	0.0816472	0.0562697	1.451	0.146781	0.532658	0.0361199	Thap11	protein coding gene	chr8	NO
MGI:1921398	10204.4	0.0490878	0.0338425	1.45048	0.146925	0.532956	0.0335591	Cluh	protein coding gene	chr11	NO
MGI:1922860	6.38601	0.428325	0.295283	1.45055	0.146904	0.532956	0.00908868	2010109A12Rik	protein coding gene	chr5	NO
MGI:98497	62.3973	-0.160043	0.110354	-1.45028	0.146981	0.53305	-0.0239301	Tbxas1	protein coding gene	chr6	NO
MGI:109569	228.487	-0.0766219	0.0528368	-1.45016	0.147013	0.533054	-0.0361443	Fmnl3	protein coding gene	chr15	NO
MGI:3606062	48.5719	-0.171535	0.118297	-1.45004	0.147048	0.533069	-0.0221544	Pcyox1l	protein coding gene	chr18	NO
MGI:1915722	248.072	0.0809624	0.055848	1.44969	0.147144	0.533305	0.0318433	Tmem126b	protein coding gene	chr7	NO
MGI:1924748	200.83	-0.081173	0.0560002	-1.44951	0.147195	0.533376	-0.0360371	Actr5	protein coding gene	chr2	NO
MGI:1344414	775.408	0.0546376	0.037708	1.44897	0.147347	0.533817	0.0355094	Sra1	protein coding gene	chr18	NO
MGI:1333884	20.3153	0.26845	0.185309	1.44866	0.147432	0.533903	0.0145197	Msc	protein coding gene	chr1	NO
MGI:107207	158.314	-0.0928953	0.0641299	-1.44855	0.147464	0.533903	-0.0345637	Coq7	protein coding gene	chr7	NO
MGI:5591699	25.6716	0.319193	0.220337	1.44866	0.147433	0.533903	0.0120543	Gm32540	lncRNA gene	chr8	NO
MGI:1100860	691.733	0.0670136	0.0462722	1.44825	0.147547	0.533982	0.0357663	Frs2	protein coding gene	chr10	NO
MGI:5434139	17.0187	-0.223872	0.154573	-1.44832	0.147527	0.533982	-0.0172448	Gm20783	protein coding gene	chr9	NO
MGI:1858304	305.779	0.117196	0.0809494	1.44777	0.14768	0.534351	0.0307211	Ctps	protein coding gene	chr4	NO
MGI:3577015	840.565	-0.0648875	0.044827	-1.44751	0.147755	0.534509	-0.0357521	Otulin	protein coding gene	chr15	NO
MGI:2151110	902.349	-0.0596228	0.0411936	-1.44738	0.14779	0.534526	-0.0350865	Prelp	protein coding gene	chr1	NO
MGI:1860206	110	-0.127623	0.0882006	-1.44696	0.147908	0.534839	-0.0287025	Ammecr1	protein coding gene	chrX	NO
MGI:1917118	195.745	-0.0857075	0.0592388	-1.44681	0.147949	0.534877	-0.0356598	Ppie	protein coding gene	chr4	NO
MGI:97356	10.8367	0.32684	0.226034	1.44598	0.148183	0.535611	0.0117585	Nme2	protein coding gene	chr11	NO
MGI:1916732	77.9698	0.143559	0.0992924	1.44582	0.148229	0.535624	0.0259655	Nup35	protein coding gene	chr2	NO
MGI:1916040	88.2104	-0.10426	0.0721151	-1.44574	0.148249	0.535624	-0.0330224	Fendrr	lncRNA gene	chr8	NO
MGI:1913585	681.008	0.06265	0.0433478	1.44529	0.148378	0.535977	0.0359918	Atp6v1c1	protein coding gene	chr15	NO
MGI:1915230	31.8409	-0.199158	0.137827	-1.44498	0.148462	0.536059	-0.0192485	Gnpda2	protein coding gene	chr5	NO
MGI:1277969	190.858	0.117514	0.0813215	1.44506	0.148442	0.536059	0.0305304	Zfp143	protein coding gene	chr7	NO
MGI:1914862	704.262	0.0695596	0.048143	1.44485	0.148499	0.536078	0.0361744	Mettl9	protein coding gene	chr7	NO
MGI:1341299	28.2255	-0.187019	0.129451	-1.4447	0.148541	0.536114	-0.0204447	Dnm3	protein coding gene	chr1	NO
MGI:2147003	49.8695	0.182435	0.126297	1.44449	0.148602	0.536114	0.0210481	Arhgap28	protein coding gene	chr17	NO
MGI:5453239	6.72355	0.424796	0.294072	1.44453	0.14859	0.536114	0.00903974	Gm23462	snRNA gene	chr6	NO
MGI:1195458	1728.62	0.0975231	0.067544	1.44385	0.148783	0.536654	0.0341984	Abce1	protein coding gene	chr8	NO
MGI:1355292	79.8541	0.170228	0.117911	1.4437	0.148824	0.536691	0.0224638	Il17rb	protein coding gene	chr14	NO
MGI:99201	47.6928	0.178504	0.123686	1.44321	0.148962	0.536813	0.0213738	Zfp54	protein coding gene	chr17	NO
MGI:1921372	286.027	-0.0871923	0.0604138	-1.44325	0.14895	0.536813	-0.0347407	Tmem43	protein coding gene	chr6	NO
MGI:1921643	16.1112	0.265657	0.184083	1.44314	0.148982	0.536813	0.0144131	Map10	protein coding gene	chr8	NO
MGI:1916119	429.849	0.0942326	0.0652855	1.44339	0.14891	0.536813	0.0345271	Imp3	protein coding gene	chr9	NO
MGI:2143670	222.232	-0.101343	0.07024	-1.44281	0.149073	0.536838	-0.0330977	Zc3h10	protein coding gene	chr10	NO
MGI:1345148	9.35155	-0.356166	0.246861	-1.44278	0.149082	0.536838	-0.0108085	Septin3	protein coding gene	chr15	NO
MGI:2136405	715.208	0.0648155	0.0449221	1.44284	0.149065	0.536838	0.0366171	Glce	protein coding gene	chr9	NO
MGI:1920057	33.4248	-0.175403	0.121604	-1.44242	0.149184	0.537094	-0.0216838	Zfp429	protein coding gene	chr13	NO
MGI:1351615	412.065	0.0589838	0.0408985	1.4422	0.149245	0.537202	0.0352202	Add3	protein coding gene	chr19	NO
MGI:1202715	108.326	-0.122954	0.085301	-1.44142	0.149467	0.53737	-0.0293261	Tcf21	protein coding gene	chr10	NO
MGI:1347078	537.801	0.0601357	0.0417128	1.44166	0.149398	0.53737	0.0353967	Grk6	protein coding gene	chr13	NO
MGI:99555	402.528	0.140237	0.0972693	1.44174	0.149377	0.53737	0.0264126	Pde4d	protein coding gene	chr13	NO
MGI:1196400	388.228	0.118088	0.0819169	1.44155	0.149428	0.53737	0.0293848	D16Ertd472e	protein coding gene	chr16	NO
MGI:87891	61.405	-0.190336	0.132048	-1.44141	0.149469	0.53737	-0.0201073	Chrnb2	protein coding gene	chr3	NO
MGI:1916042	22.8823	-0.249082	0.172808	-1.44138	0.149478	0.53737	-0.0154204	Srpx2	protein coding gene	chrX	NO
MGI:1914694	627.964	0.0536553	0.0372408	1.44077	0.14965	0.537617	0.0344991	Ilkap	protein coding gene	chr1	NO
MGI:1333745	185.327	-0.0916086	0.0635799	-1.44084	0.14963	0.537617	-0.0348334	Snapin	protein coding gene	chr3	NO
MGI:5753427	26.9002	0.201352	0.139761	1.44069	0.149672	0.537617	0.018888	Gm44851	lncRNA gene	chr7	NO
MGI:2142572	5475.84	-0.057529	0.0399248	-1.44094	0.149603	0.537617	-0.0383063	Mtus1	protein coding gene	chr8	NO
MGI:88341	45.5227	0.149117	0.103529	1.44034	0.149771	0.537863	0.0251379	Cd53	protein coding gene	chr3	NO
MGI:5611343	56.2349	0.166552	0.115677	1.4398	0.149923	0.538295	0.0226711	Gm38115	lncRNA gene	chr1	NO
MGI:95514	143.648	0.109537	0.0760907	1.43956	0.149993	0.538324	0.0316862	Fes	protein coding gene	chr7	NO
MGI:2672033	85.4896	-0.17096	0.118751	-1.43965	0.149965	0.538324	-0.0222632	Thsd4	protein coding gene	chr9	NO
MGI:3642682	7.70258	-0.39068	0.271444	-1.43927	0.150074	0.538504	-0.00981415	Rpl9-ps6	pseudogene	chr19	NO
MGI:1917814	1078.62	-0.0899611	0.0625151	-1.43903	0.150142	0.538635	-0.0366127	Prxl2a	protein coding gene	chr14	NO
MGI:3576100	3124.85	-0.225065	0.15644	-1.43867	0.150245	0.538891	-0.0169831	Ugt2b35	protein coding gene	chr5	NO
MGI:98341	2324.7	-0.0611013	0.0424769	-1.43846	0.150304	0.538992	-0.0353965	Snrnp70	protein coding gene	chr7	NO
MGI:1915106	614.098	-0.132798	0.0923722	-1.43764	0.150535	0.53971	-0.0286709	Echdc3	protein coding gene	chr2	NO
MGI:2442581	20.3582	0.248159	0.172656	1.4373	0.150632	0.539844	0.015371	C230013L11Rik	lncRNA gene	chr17	NO
MGI:2140494	240.397	0.0672361	0.0467798	1.43729	0.150635	0.539844	0.0356985	Ppp1r8	protein coding gene	chr4	NO
MGI:5791330	6.89121	0.427952	0.297832	1.43689	0.150748	0.540137	0.00895698	Gm45494	lncRNA gene	chr9	NO
MGI:1914783	918.335	-0.0680967	0.0474135	-1.43623	0.150937	0.540701	-0.0359534	Ppfibp1	protein coding gene	chr6	NO
MGI:105378	77.4688	-0.133212	0.092771	-1.43592	0.151025	0.540904	-0.0274256	Adam12	protein coding gene	chr7	NO
MGI:104724	376.845	-0.105336	0.0733813	-1.43546	0.151156	0.540965	-0.0327329	Fdxr	protein coding gene	chr11	NO
MGI:1923470	59.0964	0.140971	0.0981922	1.43566	0.151099	0.540965	0.0255826	6530402F18Rik	lncRNA gene	chr2	NO
MGI:97836	4141.26	-0.0870111	0.0606171	-1.43542	0.151167	0.540965	-0.032694	Qdpr	protein coding gene	chr5	NO
MGI:1338859	654.284	-0.068979	0.048048	-1.43563	0.151109	0.540965	-0.0358911	P2rx4	protein coding gene	chr5	NO
MGI:107901	351.418	0.0616734	0.0429738	1.43514	0.151247	0.541005	0.0353479	Nfyc	protein coding gene	chr4	NO
MGI:1917459	400.987	0.0668479	0.0465822	1.43505	0.151272	0.541005	0.0355494	Tmem143	protein coding gene	chr7	NO
MGI:1913583	1121.65	-0.115301	0.0803459	-1.43506	0.151269	0.541005	-0.0296375	Aqp11	protein coding gene	chr7	NO
MGI:1095396	148.477	0.133008	0.0926979	1.43486	0.151328	0.541093	0.0277501	Col16a1	protein coding gene	chr4	NO
MGI:1316726	83144.3	-0.110005	0.0766849	-1.4345	0.151429	0.541316	-0.0313095	Fga	protein coding gene	chr3	NO
MGI:1346349	622.179	-0.117759	0.0820955	-1.43442	0.151453	0.541316	-0.027461	Sh3bp2	protein coding gene	chr5	NO
MGI:87997	65.3884	-0.175763	0.122617	-1.43343	0.151734	0.541648	-0.0212257	Alox15	protein coding gene	chr11	NO
MGI:1916333	57.778	-0.218991	0.152738	-1.43377	0.151639	0.541648	-0.0173288	Sult1c2	protein coding gene	chr17	NO
MGI:1914695	10.7573	-0.345232	0.24083	-1.43351	0.151713	0.541648	-0.0111531	C1qtnf4	protein coding gene	chr2	NO
MGI:1923930	94.002	-0.195316	0.136243	-1.43358	0.151691	0.541648	-0.01934	Elapor1	protein coding gene	chr3	NO
MGI:108520	713.61	0.136972	0.0955548	1.43344	0.151732	0.541648	0.0267301	Fzd4	protein coding gene	chr7	NO
MGI:1100859	67.6376	-0.140035	0.0976662	-1.43381	0.151626	0.541648	-0.0260294	Capn5	protein coding gene	chr7	NO
MGI:98262	7.44551	-0.357059	0.249132	-1.43321	0.151798	0.541651	-0.0106451	Ccl5	protein coding gene	chr11	NO
MGI:97615	1101.82	0.0820912	0.0572772	1.43322	0.151794	0.541651	0.0373968	Plcg1	protein coding gene	chr2	NO
MGI:1096330	242.124	-0.0894774	0.0624418	-1.43297	0.151866	0.541678	-0.0343285	Bad	protein coding gene	chr19	NO
MGI:2679008	282.199	0.085627	0.0597551	1.43297	0.151868	0.541678	0.0351239	Fhod1	protein coding gene	chr8	NO
MGI:1915905	14.0105	0.285496	0.199301	1.43249	0.152005	0.542055	0.0133413	Fndc1	protein coding gene	chr17	NO
MGI:2685515	479.436	0.0897591	0.0626715	1.43222	0.152082	0.542106	0.0348396	Arhgef40	protein coding gene	chr14	NO
MGI:1929004	622.479	-0.0465071	0.032472	-1.43222	0.15208	0.542106	-0.0300719	Stk4	protein coding gene	chr2	NO
MGI:2443926	1727.39	0.089717	0.0626568	1.43188	0.152178	0.542313	0.0422603	Dmxl1	protein coding gene	chr18	NO
MGI:2444639	833.18	-0.0583652	0.0407637	-1.43179	0.152203	0.542313	-0.0347669	Fbxo38	protein coding gene	chr18	NO
MGI:2145236	244.471	0.115191	0.0804784	1.43132	0.152337	0.542436	0.0299486	Lhfpl2	protein coding gene	chr13	NO
MGI:3613669	201.312	-0.117749	0.0822596	-1.43143	0.152307	0.542436	-0.0296838	Shf	protein coding gene	chr2	NO
MGI:1889385	1023.38	-0.0625747	0.0437127	-1.4315	0.152288	0.542436	-0.0354165	Crebl2	protein coding gene	chr6	NO
MGI:2384313	276.56	0.0880916	0.0615494	1.43124	0.152363	0.542436	0.0351978	Rrp9	protein coding gene	chr9	NO
MGI:3836982	5.50399	0.412687	0.288471	1.4306	0.152544	0.542969	0.00891269	Mir1943	miRNA gene	chr15	NO
MGI:1925662	163.368	0.106073	0.0741604	1.43032	0.152624	0.543002	0.0318395	Cyren	protein coding gene	chr6	NO
MGI:3767226	5.47289	0.45519	0.318245	1.43031	0.152627	0.543002	0.00821908	E130208F15Rik	protein coding gene	chr7	NO
MGI:1330288	15.9568	-0.259339	0.181325	-1.43024	0.152648	0.543002	-0.0144655	Hyal3	protein coding gene	chr9	NO
MGI:1336209	1108.18	0.0537098	0.0375587	1.43002	0.152711	0.543116	0.0320306	Trappc10	protein coding gene	chr10	NO
MGI:1914478	112.358	0.106907	0.0747811	1.4296	0.152831	0.543188	0.0317811	Dph7	protein coding gene	chr2	NO
MGI:1916737	106.354	-0.100975	0.0706355	-1.42952	0.152854	0.543188	-0.0321282	Ndufaf5	protein coding gene	chr2	NO
MGI:2441745	157.426	-0.105732	0.0739635	-1.42951	0.152857	0.543188	-0.0317788	Agbl5	protein coding gene	chr5	NO
MGI:1924203	694.574	-0.0757423	0.0529791	-1.42966	0.152813	0.543188	-0.0353665	Emsy	protein coding gene	chr7	NO
MGI:1891207	1243.63	-0.0456305	0.0319262	-1.42925	0.152932	0.543342	-0.0318801	Plpbp	protein coding gene	chr8	NO
MGI:1888981	615.62	0.067931	0.0475351	1.42907	0.152984	0.543416	0.0360385	Rexo2	protein coding gene	chr9	NO
MGI:6098126	13.2104	0.465255	0.325708	1.42844	0.153165	0.543947	0.00764287	Gm48566	unclassified gene	chr13	NO
MGI:1915247	59.1211	-0.138952	0.0973154	-1.42785	0.153334	0.544082	-0.0260451	Ddx59	protein coding gene	chr1	NO
MGI:3619372	28.5629	-0.23623	0.165427	-1.428	0.153292	0.544082	-0.015898	Mir365-2	miRNA gene	chr11	NO
MGI:105045	5240.78	-0.0940626	0.0658649	-1.42812	0.153259	0.544082	-0.0362656	Serpina3n	protein coding gene	chr12	NO
MGI:1918724	1095.4	0.0442958	0.0310289	1.42757	0.153416	0.544082	0.0314381	Ppp6r2	protein coding gene	chr15	NO
MGI:107169	346.521	0.0790603	0.0553801	1.4276	0.153408	0.544082	0.0350341	Srp14	protein coding gene	chr2	NO
MGI:1917715	286.66	0.093446	0.0654594	1.42754	0.153424	0.544082	0.0327951	Wdr77	protein coding gene	chr3	NO
MGI:5662709	34.9346	0.173421	0.121453	1.42788	0.153326	0.544082	0.0214005	Gm42572	unclassified gene	chr5	NO
MGI:5474852	7658.41	0.344349	0.241264	1.42727	0.153503	0.544251	0.0105535	Hbb-bs	protein coding gene	chr7	NO
MGI:3779786	56.6627	0.160207	0.112257	1.42714	0.153539	0.544269	0.023008	Gm8189	pseudogene	chr19	NO
MGI:1921301	193.965	-0.092431	0.0647749	-1.42696	0.153592	0.544345	-0.0339443	Steap2	protein coding gene	chr5	NO
MGI:105089	6937.56	0.0902571	0.0632586	1.42679	0.153639	0.5444	0.0365515	Hsd17b4	protein coding gene	chr18	NO
MGI:1924415	85.3213	-0.253377	0.177605	-1.42663	0.153687	0.544458	-0.0145973	Atp6v0d2	protein coding gene	chr4	NO
MGI:2444579	5.73013	-0.486266	0.340911	-1.42637	0.153761	0.544497	-0.0077131	Fam171b	protein coding gene	chr2	NO
MGI:1931027	416.319	-0.056353	0.0395061	-1.42644	0.153742	0.544497	-0.0343912	Stx12	protein coding gene	chr4	NO
MGI:1923684	101.962	0.108397	0.0760128	1.42604	0.153856	0.544623	0.0310751	Churc1	protein coding gene	chr12	NO
MGI:5618688	168.231	0.157192	0.11023	1.42603	0.15386	0.544623	0.0238264	Gm38396	protein coding gene	chr17	NO
MGI:1917205	763.117	-0.0730969	0.0513025	-1.42482	0.154209	0.545426	-0.0357272	Fars2	protein coding gene	chr13	NO
MGI:1921435	1885.79	-0.0836504	0.0587008	-1.42503	0.154148	0.545426	-0.0345988	Gbe1	protein coding gene	chr16	NO
MGI:105490	356.52	-0.0905	0.0635182	-1.42479	0.154219	0.545426	-0.0339605	Gramd1a	protein coding gene	chr7	NO
MGI:5622044	90.2815	0.148867	0.10449	1.4247	0.154244	0.545426	0.0245001	Gm39159	lncRNA gene	chr8	NO
MGI:1333871	1490.91	-0.0989887	0.0694769	-1.42477	0.154224	0.545426	-0.0324971	Hsd17b10	protein coding gene	chrX	NO
MGI:1929600	71.0978	-0.1323	0.0928929	-1.42422	0.154382	0.545793	-0.0269356	Pmepa1	protein coding gene	chr2	NO
MGI:5622411	76.3694	-0.147008	0.103227	-1.42412	0.154411	0.545793	-0.024374	Gm39526	lncRNA gene	chrX	NO
MGI:102463	19.0375	-0.23133	0.162498	-1.42359	0.154566	0.546229	-0.0161743	Nfatc2	protein coding gene	chr2	NO
MGI:1914816	89.3524	0.125131	0.0879177	1.42327	0.154657	0.546438	0.0282232	Ankrd39	protein coding gene	chr1	NO
MGI:1314891	30.447	0.191319	0.134455	1.42292	0.154759	0.546688	0.0190914	Tnfrsf11a	protein coding gene	chr1	NO
MGI:5663168	12.8577	0.303086	0.213049	1.42262	0.154848	0.546888	0.0123331	Gm43031	lncRNA gene	chr5	NO
MGI:3782191	6.33727	0.453576	0.318923	1.42221	0.154965	0.54719	0.00837178	Gm4017	pseudogene	chrY	NO
MGI:1349409	712.934	0.0608152	0.0427679	1.42198	0.155032	0.547204	0.0351737	Cops3	protein coding gene	chr11	NO
MGI:1923623	34.4081	0.244157	0.17169	1.42208	0.155003	0.547204	0.0147423	Zfp773	protein coding gene	chr7	NO
MGI:1917016	16.0226	0.25314	0.178035	1.42186	0.155067	0.547215	0.0149958	Pik3ip1	protein coding gene	chr11	NO
MGI:1917030	949.285	-0.0467769	0.0329045	-1.4216	0.155143	0.547372	-0.0315827	Smap2	protein coding gene	chr4	NO
MGI:3039628	266.404	0.169359	0.119182	1.42101	0.155313	0.547513	0.0214362	Rsad1	protein coding gene	chr11	NO
MGI:3697726	999.163	-0.0674203	0.0474558	-1.4207	0.155405	0.547513	-0.0356877	Arhgap23	protein coding gene	chr11	NO
MGI:1927240	720.335	-0.144078	0.101406	-1.42081	0.155371	0.547513	-0.0292312	Zbtb21	protein coding gene	chr16	NO
MGI:97815	582.92	-0.0798701	0.0562163	-1.42076	0.155385	0.547513	-0.0358529	Ptprs	protein coding gene	chr17	NO
MGI:1890396	20.947	0.246819	0.173674	1.42116	0.155271	0.547513	0.0149093	Suv39h2	protein coding gene	chr2	NO
MGI:2142885	695.686	0.0792118	0.0557543	1.42073	0.155396	0.547513	0.0332012	Cog8	protein coding gene	chr8	NO
MGI:1914175	2538.93	-0.0526176	0.0370308	-1.42091	0.155342	0.547513	-0.0335825	Sdhd	protein coding gene	chr9	NO
MGI:107729	549.675	-0.148613	0.104629	-1.42038	0.155498	0.547731	-0.0247957	Igtp	protein coding gene	chr11	NO
MGI:2140248	297.221	-0.0849697	0.0598367	-1.42003	0.1556	0.547753	-0.034739	Zbtb48	protein coding gene	chr4	NO
MGI:2444702	110.583	0.117306	0.0826048	1.42009	0.155583	0.547753	0.0295318	A630072M18Rik	lncRNA gene	chr5	NO
MGI:1352449	42.627	-0.310324	0.218517	-1.42014	0.155568	0.547753	-0.0116921	Cxcl9	protein coding gene	chr5	NO
MGI:1919127	5.92398	-0.418954	0.295148	-1.41947	0.155763	0.54788	-0.00887116	Efhc1	protein coding gene	chr1	NO
MGI:1919746	3844.11	0.0490802	0.0345727	1.41962	0.155717	0.54788	0.032749	Sec24c	protein coding gene	chr14	NO
MGI:97235	6205.69	0.416657	0.29353	1.41947	0.155762	0.54788	0.00864371	Mup3	protein coding gene	chr4	NO
MGI:1914693	1045.45	0.0676479	0.0476568	1.41948	0.155759	0.54788	0.0350858	Map1lc3b	protein coding gene	chr8	NO
MGI:1860517	11590.4	-0.0538813	0.0379739	-1.4189	0.155927	0.548087	-0.0332337	Rdh7	protein coding gene	chr10	NO
MGI:6118649	101.533	0.141753	0.0998863	1.41915	0.155856	0.548087	0.0251177	Gm49201	lncRNA gene	chr14	NO
MGI:1351455	182.832	0.0970071	0.0683921	1.4184	0.156075	0.548087	0.0336964	Rpl13a	protein coding gene	chr7	NO
MGI:5589056	5.45772	-0.408789	0.288154	-1.41865	0.156002	0.548087	-0.00912358	Gm29897	lncRNA gene	chr8	NO
MGI:1933289	434.251	0.086969	0.0613044	1.41864	0.156004	0.548087	0.0351746	Gtf2a2	protein coding gene	chr9	NO
MGI:1919904	194.042	-0.0845025	0.0595668	-1.41862	0.15601	0.548087	-0.0346363	Ccdc12	protein coding gene	chr9	NO
MGI:107420	1158.35	0.061905	0.0436417	1.41848	0.156051	0.548087	0.0347873	Irak1	protein coding gene	chrX	NO
MGI:1914321	5.01146	0.546457	0.385264	1.4184	0.156074	0.548087	0.00682446	Rps6ka6	protein coding gene	chrX	NO
MGI:1926082	1337.44	-0.074622	0.0526212	-1.4181	0.156162	0.548279	-0.0370249	Cacul1	protein coding gene	chr19	NO
MGI:109131	18.7438	-0.355953	0.251114	-1.4175	0.156338	0.548786	-0.0103846	Stc1	protein coding gene	chr14	NO
MGI:1915853	542.891	-0.22295	0.157318	-1.4172	0.156425	0.548982	-0.0165577	Pmvk	protein coding gene	chr3	NO
MGI:4462384	13.2831	0.287884	0.203237	1.41649	0.156632	0.549596	0.0126704	Cahm	lncRNA gene	chr17	NO
MGI:2384570	83.4229	-0.137158	0.0968511	-1.41617	0.156726	0.549812	-0.0257796	Ddx60	protein coding gene	chr8	NO
MGI:1859281	3055.91	-0.103034	0.0727728	-1.41583	0.156824	0.549934	-0.0333706	Hgfac	protein coding gene	chr5	NO
MGI:5663617	27.454	0.197304	0.139355	1.41584	0.156823	0.549934	0.0187298	Gm43480	lncRNA gene	chr5	NO
MGI:2386681	281.321	-0.286455	0.202398	-1.41531	0.156978	0.550362	-0.0130199	Mpp4	protein coding gene	chr1	NO
MGI:2443219	476.108	-0.070275	0.0496735	-1.41474	0.157146	0.550838	-0.0369519	Tmem260	protein coding gene	chr14	NO
MGI:98387	157.509	-0.129138	0.0913086	-1.41431	0.157272	0.551169	-0.0250554	Sptb	protein coding gene	chr12	NO
MGI:1918154	11.8928	-0.265268	0.187611	-1.41392	0.157384	0.551451	-0.0137765	4921515G04Rik	lncRNA gene	chr15	NO
MGI:2442551	3042.76	-0.0979501	0.0692933	-1.41356	0.157492	0.551494	-0.030613	Lactb2	protein coding gene	chr1	NO
MGI:1923957	917.695	0.0469952	0.0332552	1.41317	0.157606	0.551494	0.0322957	Clasp1	protein coding gene	chr1	NO
MGI:5610853	12.9803	0.296278	0.209615	1.41344	0.157527	0.551494	0.0124702	Gm37625	unclassified gene	chr1	NO
MGI:1916216	417.029	0.0996216	0.0704892	1.41329	0.157571	0.551494	0.0313654	Ngdn	protein coding gene	chr14	NO
MGI:1916259	166.683	0.0938378	0.0664046	1.41312	0.15762	0.551494	0.0330613	Thap7	protein coding gene	chr16	NO
MGI:1921721	39.0631	-0.175523	0.124198	-1.41325	0.157582	0.551494	-0.0207028	4933440N22Rik	protein coding gene	chr6	NO
MGI:5621984	18.3477	0.401713	0.284176	1.4136	0.157478	0.551494	0.00879226	Gm39099	lncRNA gene	chr7	NO
MGI:3707467	22.7471	0.253828	0.179825	1.41153	0.15809	0.55164	0.01445	Gm15370	pseudogene	chr1	NO
MGI:1924802	10.8168	-0.276433	0.195894	-1.41114	0.158204	0.55164	-0.0133246	Shisa4	protein coding gene	chr1	NO
MGI:3045313	7.29123	-0.469352	0.332444	-1.41182	0.158002	0.55164	-0.00778958	Zc3h12d	protein coding gene	chr10	NO
MGI:3645191	7.96537	0.363025	0.25722	1.41134	0.158145	0.55164	0.0101023	Gm8355	pseudogene	chr10	NO
MGI:6097020	83.3385	-0.14361	0.10175	-1.41141	0.158125	0.55164	-0.02449	Gm47826	unclassified gene	chr13	NO
MGI:1918040	3846.31	-0.0583412	0.0413413	-1.41121	0.158183	0.55164	-0.0340148	Ubr5	protein coding gene	chr15	NO
MGI:1920094	133.258	-0.10046	0.0711551	-1.41185	0.157994	0.55164	-0.0320924	Kctd17	protein coding gene	chr15	NO
MGI:104686	1410.8	-0.0725961	0.0513899	-1.41265	0.157758	0.55164	-0.0362152	Crkl	protein coding gene	chr16	NO
MGI:96270	500.224	0.0712987	0.050497	1.41194	0.157968	0.55164	0.0350894	Trmt2a	protein coding gene	chr16	NO
MGI:1924356	118.397	0.104443	0.0739849	1.41168	0.158043	0.55164	0.0314376	Tmem181a	protein coding gene	chr17	NO
MGI:1919129	8782.47	-0.10805	0.0765012	-1.4124	0.157833	0.55164	-0.0283462	Acsl5	protein coding gene	chr19	NO
MGI:2178801	171.904	-0.0927075	0.0656769	-1.41157	0.158077	0.55164	-0.0332468	Wipf1	protein coding gene	chr2	NO
MGI:1916264	153.98	-0.0946288	0.0670143	-1.41207	0.157929	0.55164	-0.0327419	Tnik	protein coding gene	chr3	NO
MGI:96763	57.4705	0.164896	0.116755	1.41233	0.157854	0.55164	0.0222036	Ldhb	protein coding gene	chr6	NO
MGI:99702	140.342	-0.108356	0.0767083	-1.41257	0.157782	0.55164	-0.0301943	Bax	protein coding gene	chr7	NO
MGI:1919891	519.044	-0.0693149	0.0490755	-1.41241	0.157828	0.55164	-0.0353529	Mob2	protein coding gene	chr7	NO
MGI:1099460	686.229	-0.0844863	0.0598695	-1.41118	0.158193	0.55164	-0.0343305	Rbm3	protein coding gene	chrX	NO
MGI:1202388	160.603	0.0975684	0.0691614	1.41073	0.158323	0.551918	0.0328604	Gas7	protein coding gene	chr11	NO
MGI:1922928	388.04	0.103582	0.0734372	1.41049	0.158396	0.551918	0.0311609	Ippk	protein coding gene	chr13	NO
MGI:1914104	219.351	-0.0903441	0.064059	-1.41033	0.158444	0.551918	-0.0334028	Trim35	protein coding gene	chr14	NO
MGI:99607	12667	-0.0719784	0.0510348	-1.41038	0.158428	0.551918	-0.0351047	Abca1	protein coding gene	chr4	NO
MGI:2180021	27.8361	0.27459	0.194657	1.41063	0.158353	0.551918	0.0134209	Cd207	protein coding gene	chr6	NO
MGI:1347009	568.969	0.0747949	0.0530446	1.41004	0.158528	0.551989	0.0349893	Psma5	protein coding gene	chr3	NO
MGI:2141183	393.565	-0.111604	0.0791492	-1.41004	0.158527	0.551989	-0.0299003	Mlxip	protein coding gene	chr5	NO
MGI:2446244	424.232	-0.0744291	0.0527978	-1.4097	0.158628	0.552227	-0.0349498	Setd1a	protein coding gene	chr7	NO
MGI:109252	184.969	0.0937271	0.0665118	1.40918	0.158782	0.55255	0.0329097	Sema4c	protein coding gene	chr1	NO
MGI:1195263	533.518	-0.072108	0.0511706	-1.40917	0.158785	0.55255	-0.0352339	Lims1	protein coding gene	chr10	NO
MGI:1916316	23.7929	-0.197687	0.140387	-1.40816	0.159085	0.552925	-0.0184422	1810010H24Rik	protein coding gene	chr11	NO
MGI:2684326	25.8824	0.243483	0.172891	1.40831	0.15904	0.552925	0.0149573	Slc39a2	protein coding gene	chr14	NO
MGI:1919154	759.628	0.158547	0.112582	1.40828	0.159047	0.552925	0.0290606	Paqr7	protein coding gene	chr4	NO
MGI:2442755	49.6027	-0.282649	0.200707	-1.40827	0.159051	0.552925	-0.0128679	Glt1d1	protein coding gene	chr5	NO
MGI:1916713	31.8649	-0.186293	0.132286	-1.40826	0.159054	0.552925	-0.0193803	1700028E10Rik	lncRNA gene	chr5	NO
MGI:3612191	261.688	-0.154452	0.109651	-1.40857	0.158961	0.552925	-0.0236048	Nlrc5	protein coding gene	chr8	NO
MGI:2443882	357.345	-0.0776436	0.055146	-1.40797	0.159141	0.55301	-0.0357852	Snx30	protein coding gene	chr4	NO
MGI:94871	1931.29	0.126934	0.0901795	1.40757	0.159257	0.553037	0.0274655	Eci1	protein coding gene	chr17	NO
MGI:88237	4167.78	-0.0690174	0.0490352	-1.40751	0.159277	0.553037	-0.0364397	C8g	protein coding gene	chr2	NO
MGI:1861231	18.7361	0.226056	0.160593	1.40763	0.159242	0.553037	0.0161889	Clec4n	protein coding gene	chr6	NO
MGI:1914365	1554.88	0.0713938	0.050723	1.40752	0.159273	0.553037	0.0398795	Rpl14	protein coding gene	chr9	NO
MGI:2443202	28.9701	-0.202741	0.144074	-1.4072	0.159367	0.553239	-0.0179751	B930086L07Rik	lncRNA gene	chr7	NO
MGI:95481	969.099	-0.0484685	0.0344509	-1.40689	0.159461	0.553455	-0.0322267	Ptk2	protein coding gene	chr15	NO
MGI:5595578	133.499	0.195648	0.13909	1.40663	0.159538	0.553608	0.0183296	Gm36419	lncRNA gene	chr19	NO
MGI:1334459	1538.78	0.113685	0.0808297	1.40648	0.159582	0.553653	0.02947	Uap1	protein coding gene	chr1	NO
MGI:1353438	83.547	0.113053	0.0804124	1.40591	0.159749	0.553847	0.029969	Mapk12	protein coding gene	chr15	NO
MGI:1337130	24.366	0.178739	0.127138	1.40586	0.159767	0.553847	0.0199749	Ap4b1	protein coding gene	chr3	NO
MGI:104611	551.985	-0.0928277	0.0660274	-1.4059	0.159755	0.553847	-0.0321198	Mdfic	protein coding gene	chr6	NO
MGI:95569	44.8071	0.14984	0.106579	1.4059	0.159754	0.553847	0.023965	Folr2	protein coding gene	chr7	NO
MGI:3721049	972.885	0.496486	0.353193	1.40571	0.159811	0.553891	0.00728142	Cyp2c69	protein coding gene	chr19	NO
MGI:104688	191.7	-0.229835	0.163557	-1.40523	0.159953	0.55416	-0.0156584	Col4a3	protein coding gene	chr1	NO
MGI:1915651	105.798	0.105452	0.0750393	1.40529	0.159935	0.55416	0.0306442	G6pc3	protein coding gene	chr11	NO
MGI:1861622	4518.94	0.049761	0.0354692	1.40293	0.160637	0.554302	0.0327068	Aldh9a1	protein coding gene	chr1	NO
MGI:1351670	1355.93	-0.126716	0.0903201	-1.40296	0.160629	0.554302	-0.028461	Hsd17b6	protein coding gene	chr10	NO
MGI:1926078	969.598	0.046004	0.0327796	1.40343	0.160488	0.554302	0.0321897	Rhot1	protein coding gene	chr11	NO
MGI:108089	266.977	-0.0972305	0.0692909	-1.40322	0.16055	0.554302	-0.0324268	Erh	protein coding gene	chr12	NO
MGI:2443111	70.1596	-0.156123	0.111264	-1.40317	0.160566	0.554302	-0.0225049	Abcc4	protein coding gene	chr14	NO
MGI:1328363	1161.36	-0.0753911	0.0537181	-1.40346	0.160481	0.554302	-0.0353765	Ccnt1	protein coding gene	chr15	NO
MGI:109240	1080.27	0.0421464	0.0300212	1.40389	0.160352	0.554302	0.0306836	Ube2l3	protein coding gene	chr16	NO
MGI:2389136	70.3536	0.159288	0.113548	1.40283	0.160668	0.554302	0.0222189	Emilin2	protein coding gene	chr17	NO
MGI:1924237	120.521	0.089988	0.0640852	1.40419	0.160262	0.554302	0.031663	Hdhd2	protein coding gene	chr18	NO
MGI:2685556	943.138	-0.0593605	0.0422765	-1.4041	0.160289	0.554302	-0.0344772	Adamts13	protein coding gene	chr2	NO
MGI:1341894	48.7444	0.171295	0.121994	1.40413	0.160281	0.554302	0.0209061	St6galnac4	protein coding gene	chr2	NO
MGI:101911	5.29292	-0.450577	0.320914	-1.40404	0.160307	0.554302	-0.00807887	Dusp2	protein coding gene	chr2	NO
MGI:104898	741.704	0.112096	0.0798587	1.40368	0.160414	0.554302	0.0291148	Gpcpd1	protein coding gene	chr2	NO
MGI:5623149	19.4143	0.284698	0.202878	1.4033	0.160528	0.554302	0.0128163	Gm40264	lncRNA gene	chr5	NO
MGI:2148239	62.8412	0.504414	0.359103	1.40465	0.160125	0.554302	0.00693689	Ugt2b37	protein coding gene	chr5	NO
MGI:2442708	124.253	0.133767	0.0952933	1.40374	0.160396	0.554302	0.02616	Pheta1	protein coding gene	chr5	NO
MGI:2140945	833.806	0.0665597	0.0473848	1.40466	0.160121	0.554302	0.0356314	Pds5b	protein coding gene	chr5	NO
MGI:107686	1914.76	-0.0456058	0.0325046	-1.40306	0.1606	0.554302	-0.0314287	Ndufa4	protein coding gene	chr6	NO
MGI:2137092	508.112	0.0627607	0.0447081	1.40379	0.160382	0.554302	0.0345855	Eefsec	protein coding gene	chr6	NO
MGI:5753767	16.6797	-0.29124	0.207371	-1.40444	0.160187	0.554302	-0.0125242	Gm45191	unclassified gene	chr7	NO
MGI:5590008	21.393	0.251752	0.179331	1.40384	0.160365	0.554302	0.0143708	Gm30849	lncRNA gene	chr9	NO
MGI:96108	980.021	0.131972	0.0941004	1.40246	0.160778	0.554533	0.0260031	Hlf	protein coding gene	chr11	NO
MGI:1889273	1970.59	-0.0616576	0.0439661	-1.40239	0.160799	0.554533	-0.0345645	Fxyd1	protein coding gene	chr7	NO
MGI:1916695	10.523	-0.320091	0.228269	-1.40225	0.16084	0.554565	-0.0112739	1700023D09Rik	lncRNA gene	chr19	NO
MGI:1270863	857.781	-0.0524919	0.0374379	-1.40211	0.160884	0.554605	-0.0363063	Prep	protein coding gene	chr10	NO
MGI:5610443	27.2875	-0.198983	0.141931	-1.40197	0.160923	0.554615	-0.0179237	Gm37215	unclassified gene	chr1	NO
MGI:1933735	5.82765	-0.413933	0.295292	-1.40177	0.160983	0.554615	-0.00874252	Eif5a2	protein coding gene	chr3	NO
MGI:3651305	13.9298	-0.364756	0.260192	-1.40187	0.160953	0.554615	-0.00979102	Gm13844	lncRNA gene	chr6	NO
MGI:4950449	13.835	0.283735	0.202471	1.40136	0.161106	0.554928	0.0125158	Mir5124a	miRNA gene	chr13	NO
MGI:1916538	1948.32	0.107482	0.0767282	1.40081	0.16127	0.555273	0.0311788	Rhobtb1	protein coding gene	chr10	NO
MGI:2685785	8.80536	0.329156	0.234964	1.40088	0.161251	0.555273	0.0110486	Prickle4	protein coding gene	chr17	NO
MGI:1344349	653.177	-0.0621011	0.044339	-1.4006	0.161334	0.555382	-0.0363167	Rnf216	protein coding gene	chr5	NO
MGI:104709	1269.05	-0.056644	0.0404495	-1.40036	0.161404	0.555513	-0.0337422	Wbp2	protein coding gene	chr11	NO
MGI:6365548	114.926	-0.100727	0.0719877	-1.39922	0.161746	0.556101	-0.0316414	Gm51748	lncRNA gene	chr1	NO
MGI:5663774	197.207	0.133783	0.0955949	1.39948	0.161669	0.556101	0.0260612	Gm43637	unclassified gene	chr5	NO
MGI:98495	1321.04	0.177218	0.126638	1.39941	0.16169	0.556101	0.0197936	Tbx3	protein coding gene	chr5	NO
MGI:1914398	169.483	-0.0921396	0.0658471	-1.3993	0.161724	0.556101	-0.0341553	Ramac	protein coding gene	chr7	NO
MGI:3704300	7.83357	0.414737	0.296399	1.39925	0.161737	0.556101	0.00875472	Gm9967	lncRNA gene	chr7	NO
MGI:2444034	152.087	-0.0979244	0.0699886	-1.39915	0.161768	0.556101	-0.0318087	9530091C08Rik	lncRNA gene	chr9	NO
MGI:2443999	16.0539	-0.229871	0.164336	-1.39879	0.161877	0.556207	-0.0157457	Pde8b	protein coding gene	chr13	NO
MGI:1917370	330.688	0.0695656	0.0497306	1.39885	0.161858	0.556207	0.0346103	Yars2	protein coding gene	chr16	NO
MGI:1914208	623.273	0.0805291	0.0575753	1.39867	0.161911	0.556207	0.0336706	Tmx2	protein coding gene	chr2	NO
MGI:2143103	356.445	-0.0670211	0.0479196	-1.39862	0.161928	0.556207	-0.0348573	Ano10	protein coding gene	chr9	NO
MGI:1196624	327.397	0.0732916	0.0524711	1.3968	0.162474	0.556333	0.0345317	Tcea1	protein coding gene	chr1	NO
MGI:2444136	247.18	0.0845192	0.0605193	1.39657	0.162544	0.556333	0.0334903	Mars2	protein coding gene	chr1	NO
MGI:1931469	216.49	0.468943	0.335738	1.39675	0.162488	0.556333	0.00739423	Sult3a1	protein coding gene	chr10	NO
MGI:88323	47.3308	0.24612	0.176117	1.39748	0.16227	0.556333	0.0143231	Cd24a	protein coding gene	chr10	NO
MGI:894323	3948.57	0.0944084	0.0675135	1.39836	0.162004	0.556333	0.0272462	Ranbp2	protein coding gene	chr10	NO
MGI:1339962	6374.28	-0.078904	0.056452	-1.39772	0.162198	0.556333	-0.0383769	Ftcd	protein coding gene	chr10	NO
MGI:2442082	987.125	0.0471438	0.0337359	1.39744	0.162282	0.556333	0.0318666	Tmem30b	protein coding gene	chr12	NO
MGI:2670967	14.9022	-0.280634	0.200881	-1.39702	0.162408	0.556333	-0.0129457	Wfikkn1	protein coding gene	chr17	NO
MGI:5621450	73.8665	0.131568	0.0941157	1.39794	0.16213	0.556333	0.0259398	Gm38565	lncRNA gene	chr18	NO
MGI:1100518	344.295	0.139853	0.10014	1.39658	0.162539	0.556333	0.0246288	Smad7	protein coding gene	chr18	NO
MGI:1924149	650.094	0.0914961	0.0654405	1.39816	0.162066	0.556333	0.0315548	Golga1	protein coding gene	chr2	NO
MGI:5663890	14.8034	-0.257479	0.184146	-1.39824	0.162042	0.556333	-0.0139788	Gm43753	unclassified gene	chr5	NO
MGI:1096875	3730.41	-0.0397763	0.0284758	-1.39685	0.16246	0.556333	-0.0331261	Wdfy3	protein coding gene	chr5	NO
MGI:1929872	1691.51	0.0671188	0.048043	1.39706	0.162396	0.556333	0.0354386	Mogs	protein coding gene	chr6	NO
MGI:96648	1691.68	-0.112285	0.0804002	-1.39657	0.162543	0.556333	-0.0292477	Jund	protein coding gene	chr8	NO
MGI:2384561	334.106	-0.0901292	0.0645039	-1.39727	0.162333	0.556333	-0.0329592	Nae1	protein coding gene	chr8	NO
MGI:1915542	2874.2	0.0583603	0.0417438	1.39806	0.162095	0.556333	0.0339917	Stt3b	protein coding gene	chr9	NO
MGI:1195272	23.9815	-0.194343	0.139153	-1.39661	0.162531	0.556333	-0.0184193	Eda	protein coding gene	chrX	NO
MGI:5611375	58.3613	-0.148963	0.106701	-1.39608	0.162691	0.556725	-0.0231974	Gm38147	unclassified gene	chr2	NO
MGI:1918110	216.483	-0.101939	0.0730606	-1.39526	0.162936	0.55731	-0.0306608	Septin10	protein coding gene	chr10	NO
MGI:1917876	17.7994	-0.239229	0.171485	-1.39504	0.163003	0.55731	-0.0148494	5730522E02Rik	protein coding gene	chr11	NO
MGI:2153111	120.069	-0.108553	0.0778288	-1.39476	0.163087	0.55731	-0.0297484	Mrps6	protein coding gene	chr16	NO
MGI:1921153	7.89381	-0.33604	0.240902	-1.39492	0.163039	0.55731	-0.0106278	4833403J16Rik	lncRNA gene	chr6	NO
MGI:1914873	592.794	-0.0739843	0.0530252	-1.39527	0.162935	0.55731	-0.0347205	Tm7sf3	protein coding gene	chr6	NO
MGI:1915517	3224.39	0.11877	0.0851468	1.39489	0.16305	0.55731	0.0240446	Slc25a22	protein coding gene	chr7	NO
MGI:98747	27.2998	0.184509	0.132284	1.3948	0.163077	0.55731	0.0196059	Thy1	protein coding gene	chr9	NO
MGI:5317337	17.5842	-0.250462	0.179619	-1.39441	0.163195	0.55731	-0.0142221	Lrrc70	protein coding gene	chr13	NO
MGI:2443390	368.116	-0.0896244	0.0642874	-1.39412	0.163281	0.55731	-0.0334788	Lrch1	protein coding gene	chr14	NO
MGI:5624659	8.03166	0.367712	0.263737	1.39424	0.163246	0.55731	0.00979848	Gm41774	lncRNA gene	chr18	NO
MGI:2670972	59.8873	0.123687	0.0886952	1.39451	0.163163	0.55731	0.0267059	Frem1	protein coding gene	chr4	NO
MGI:1858259	1251.32	0.0616813	0.0442272	1.39464	0.163123	0.55731	0.0342419	Tomm40	protein coding gene	chr7	NO
MGI:1332240	89.4116	-0.109098	0.0782555	-1.39413	0.16328	0.55731	-0.029796	Heph	protein coding gene	chrX	NO
MGI:5826368	10.9617	0.301842	0.216539	1.39394	0.163335	0.557385	0.0118445	Gm46731	protein coding gene	chr2	NO
MGI:3648080	30.3265	0.18205	0.130645	1.39347	0.163476	0.557723	0.0194399	Gm6505	pseudogene	chr3	NO
MGI:3801778	20.7164	0.241016	0.17297	1.3934	0.163499	0.557723	0.0147626	Gm15860	lncRNA gene	chr5	NO
MGI:1203520	438.114	0.0948653	0.0681445	1.39212	0.163886	0.558053	0.031606	Dapk3	protein coding gene	chr10	NO
MGI:1927140	354.28	-0.0876828	0.0629839	-1.39215	0.163878	0.558053	-0.0332137	Git1	protein coding gene	chr11	NO
MGI:6098275	7.0334	-0.421814	0.302999	-1.39213	0.163883	0.558053	-0.00839067	Gm48660	pseudogene	chr12	NO
MGI:1278342	1858.76	-0.09456	0.0678897	-1.39285	0.163666	0.558053	-0.035215	Lect2	protein coding gene	chr13	NO
MGI:1920028	1911.65	-0.0476737	0.0342279	-1.39283	0.16367	0.558053	-0.0318829	Dnajc22	protein coding gene	chr15	NO
MGI:2652885	41.0316	0.185245	0.133065	1.39214	0.16388	0.558053	0.0192144	Tbc1d2	protein coding gene	chr4	NO
MGI:1920412	327.946	-0.068883	0.0494676	-1.39249	0.163775	0.558053	-0.0345127	Otud3	protein coding gene	chr4	NO
MGI:2679717	33.6934	0.17793	0.127793	1.39233	0.163821	0.558053	0.0206285	Mblac1	protein coding gene	chr5	NO
MGI:3651797	7.19794	0.379772	0.272775	1.39225	0.163846	0.558053	0.00945681	Gm14376	lncRNA gene	chr7	NO
MGI:3050566	21.6382	0.251164	0.180463	1.39178	0.16399	0.558176	0.014243	Akap6	protein coding gene	chr12	NO
MGI:1341155	5719.16	-0.096392	0.0692567	-1.39181	0.163981	0.558176	-0.0367562	Gldc	protein coding gene	chr19	NO
MGI:1916418	181.197	0.120674	0.086711	1.39168	0.164019	0.558176	0.0277505	Bola1	protein coding gene	chr3	NO
MGI:2679336	34.6989	0.172725	0.124309	1.38948	0.164687	0.558467	0.0200316	Satb2	protein coding gene	chr1	NO
MGI:3707462	135.354	0.217678	0.156484	1.39105	0.164209	0.558467	0.0158264	Gm15368	pseudogene	chr1	NO
MGI:2138735	14.2309	-0.345799	0.248584	-1.39108	0.164203	0.558467	-0.0104032	Stum	protein coding gene	chr1	NO
MGI:1923809	1855.01	-0.0465802	0.0335206	-1.3896	0.164651	0.558467	-0.0314798	Atg2b	protein coding gene	chr12	NO
MGI:3644468	9.28858	0.320588	0.230514	1.39075	0.164301	0.558467	0.0111377	Gm8983	pseudogene	chr14	NO
MGI:894663	1071.64	-0.0486522	0.0350099	-1.38967	0.164629	0.558467	-0.030825	Ext1	protein coding gene	chr15	NO
MGI:2182474	148.959	0.0830623	0.0597415	1.39036	0.16442	0.558467	0.0342177	Irak4	protein coding gene	chr15	NO
MGI:104853	325.528	0.124187	0.0893252	1.39028	0.164444	0.558467	0.0287344	Hes1	protein coding gene	chr16	NO
MGI:3708621	37.0512	0.163901	0.11795	1.38958	0.164655	0.558467	0.0214471	Gm9843	pseudogene	chr16	NO
MGI:1930715	725.739	-0.0632783	0.0455327	-1.38973	0.16461	0.558467	-0.0342957	Ube2d2a	protein coding gene	chr18	NO
MGI:1919750	33.4131	0.192972	0.138847	1.38982	0.164584	0.558467	0.0181606	Ier5l	protein coding gene	chr2	NO
MGI:95611	205.588	0.0935155	0.0672588	1.39038	0.164413	0.558467	0.0317867	Gabpb1	protein coding gene	chr2	NO
MGI:1097156	18.4002	0.251921	0.181248	1.38992	0.164553	0.558467	0.0140762	Ptgis	protein coding gene	chr2	NO
MGI:2682939	136.998	-0.112699	0.0810973	-1.38968	0.164626	0.558467	-0.0287112	Tmem39b	protein coding gene	chr4	NO
MGI:1933527	1461.65	0.0486354	0.0349725	1.39068	0.164324	0.558467	0.0325628	Srrt	protein coding gene	chr5	NO
MGI:1919537	209.323	-0.150626	0.108391	-1.38965	0.164634	0.558467	-0.0229164	Plekhf1	protein coding gene	chr7	NO
MGI:1917511	58.2346	-0.131274	0.094477	-1.38948	0.164686	0.558467	-0.025703	Chp2	protein coding gene	chr7	NO
MGI:1923056	45.9419	-0.193253	0.138972	-1.39059	0.164349	0.558467	-0.0179036	4930467E23Rik	protein coding gene	chr8	NO
MGI:3050795	1101.36	0.0719666	0.0518008	1.3893	0.164743	0.558549	0.0359136	Mrtfb	protein coding gene	chr16	NO
MGI:109347	145.859	0.145425	0.104703	1.38892	0.164856	0.558821	0.0236863	Lum	protein coding gene	chr10	NO
MGI:1891307	1291.88	-0.0509668	0.0367008	-1.38871	0.16492	0.55893	-0.0322929	Ubn1	protein coding gene	chr16	NO
MGI:99261	43.8742	-0.419574	0.302195	-1.38842	0.165009	0.559121	-0.00775419	Ptgds	protein coding gene	chr2	NO
MGI:2137520	1234.37	-0.0421473	0.0303616	-1.38818	0.165084	0.559265	-0.0300378	Twsg1	protein coding gene	chr17	NO
MGI:106334	52.0885	-0.156235	0.112594	-1.38759	0.165262	0.559758	-0.0218797	Rgs7bp	protein coding gene	chr13	NO
MGI:5579922	6.64239	0.433981	0.312807	1.38738	0.165327	0.559869	0.00804355	Gm29216	pseudogene	chr1	NO
MGI:1915128	1569	0.0754933	0.0544499	1.38647	0.165603	0.560591	0.0336	Tmem33	protein coding gene	chr5	NO
MGI:3511744	237.497	0.0809315	0.0583725	1.38647	0.165605	0.560591	0.0334911	Gimap9	protein coding gene	chr6	NO
MGI:3651100	7.39529	-0.349325	0.251996	-1.38623	0.165677	0.560614	-0.0101216	Gm12195	lncRNA gene	chr11	NO
MGI:2444933	98.1862	0.120009	0.0865681	1.3863	0.165656	0.560614	0.0273863	Zfp605	protein coding gene	chr5	NO
MGI:1917539	66.5333	-0.147371	0.106341	-1.38584	0.165797	0.560802	-0.0233222	2510016D11Rik	lncRNA gene	chr5	NO
MGI:1277973	333.974	0.0987309	0.0712382	1.38593	0.165769	0.560802	0.0313582	Thumpd3	protein coding gene	chr6	NO
MGI:1920442	2270.55	-0.0512596	0.0370019	-1.38532	0.165954	0.561004	-0.0374056	Xpot	protein coding gene	chr10	NO
MGI:3651483	87.891	-0.237202	0.17122	-1.38537	0.165939	0.561004	-0.0148118	Gm12798	lncRNA gene	chr4	NO
MGI:5621301	112.052	0.432674	0.312279	1.38553	0.165889	0.561004	0.0079607	Gm38416	lncRNA gene	chr8	NO
MGI:1916647	9.07126	0.310097	0.224047	1.38407	0.166336	0.561088	0.0114408	1700019A02Rik	protein coding gene	chr1	NO
MGI:1918361	81.6046	-0.179759	0.129872	-1.38413	0.16632	0.561088	-0.0191735	Gpr39	protein coding gene	chr1	NO
MGI:96432	19690.6	0.132228	0.0954973	1.38463	0.166166	0.561088	0.0254179	Igf1	protein coding gene	chr10	NO
MGI:2672795	920.924	0.131127	0.0947283	1.38424	0.166284	0.561088	0.025251	Leap2	protein coding gene	chr11	NO
MGI:1276575	908.403	-0.0730948	0.0527921	-1.38458	0.166181	0.561088	-0.0341061	Ptdss1	protein coding gene	chr13	NO
MGI:1298392	809.19	0.0738208	0.0533103	1.38474	0.166132	0.561088	0.0344139	Bscl2	protein coding gene	chr19	NO
MGI:104888	235.419	-0.400178	0.289121	-1.38412	0.166323	0.561088	-0.00864794	Fdps	protein coding gene	chr3	NO
MGI:1347351	430.274	0.0886873	0.0640746	1.38413	0.16632	0.561088	0.0320183	Ncdn	protein coding gene	chr4	NO
MGI:103556	6460.08	0.0852239	0.0615574	1.38446	0.166217	0.561088	0.0343137	Cxcl12	protein coding gene	chr6	NO
MGI:3037801	77.4086	0.120061	0.0866862	1.38501	0.166049	0.561088	0.0275531	Gm1943	pseudogene	chr8	NO
MGI:88064	33.9832	0.257883	0.186313	1.38414	0.166315	0.561088	0.0135025	Ar	protein coding gene	chrX	NO
MGI:6096957	12.3236	-0.259964	0.187842	-1.38395	0.166373	0.561102	-0.0136555	Gm47789	lncRNA gene	chr9	NO
MGI:3779386	28.3346	0.198826	0.143677	1.38384	0.166406	0.561106	0.017687	Gm11131	lncRNA gene	chr17	NO
MGI:5610543	6.17969	0.368127	0.266181	1.383	0.166665	0.56176	0.0096704	Gm37315	unclassified gene	chr1	NO
MGI:95298	1265.98	0.103271	0.0746684	1.38306	0.166645	0.56176	0.0301801	Eif1a	protein coding gene	chr18	NO
MGI:3702312	7.54009	-0.386698	0.279718	-1.38246	0.166831	0.561792	-0.00909863	Gm11944	lncRNA gene	chr11	NO
MGI:5012152	72.6332	-0.123569	0.0893874	-1.3824	0.166848	0.561792	-0.0267755	Gm19967	lncRNA gene	chr11	NO
MGI:1914261	327.624	-0.0729349	0.0527574	-1.38246	0.166831	0.561792	-0.0339779	Mettl6	protein coding gene	chr14	NO
MGI:5595840	28.9309	0.206825	0.149614	1.38239	0.166853	0.561792	0.0167733	Gm36681	lncRNA gene	chr16	NO
MGI:1921414	1416.67	-0.0504727	0.0365075	-1.38253	0.166809	0.561792	-0.032	Nfx1	protein coding gene	chr4	NO
MGI:2445126	881.395	-0.0907388	0.0656419	-1.38233	0.16687	0.561792	-0.0324898	Tut4	protein coding gene	chr4	NO
MGI:1890496	783.408	0.0545172	0.0394423	1.3822	0.16691	0.561816	0.0332258	Elac2	protein coding gene	chr11	NO
MGI:5595686	76.0481	-0.118626	0.0858331	-1.38206	0.166955	0.561859	-0.0277527	Gm36527	protein coding gene	chr1	NO
MGI:1915134	99.3236	0.114114	0.0825889	1.38171	0.167061	0.561997	0.0274305	Cfap410	protein coding gene	chr10	NO
MGI:3040672	595.481	0.0741268	0.053647	1.38175	0.167048	0.561997	0.0343439	Rpl23a	protein coding gene	chr11	NO
MGI:2446144	11.6405	0.29291	0.212113	1.38092	0.167305	0.562052	0.0119366	Marchf9	protein coding gene	chr10	NO
MGI:1919135	236.353	-0.0991195	0.0717548	-1.38136	0.167167	0.562052	-0.031095	Faap100	protein coding gene	chr11	NO
MGI:1347000	839.391	-0.0557294	0.0403552	-1.38097	0.167288	0.562052	-0.0332672	Lypla2	protein coding gene	chr4	NO
MGI:3641978	6.36543	0.374552	0.271206	1.38106	0.167261	0.562052	0.00940145	Gm10010	lncRNA gene	chr6	NO
MGI:101897	17.3192	0.246147	0.178241	1.38098	0.167286	0.562052	0.0142768	Pou2f2	protein coding gene	chr7	NO
MGI:6324753	7.09857	0.398695	0.288654	1.38122	0.167212	0.562052	0.00857966	Gm50480	pseudogene	chr7	NO
MGI:3805010	9.01524	-0.338939	0.245426	-1.38102	0.167272	0.562052	-0.010412	Gm2058	pseudogene	chr7	NO
MGI:1917937	118.533	0.10305	0.0746393	1.38063	0.167391	0.562124	0.0301864	3830406C13Rik	protein coding gene	chr14	NO
MGI:1923682	302.299	-0.121713	0.0881534	-1.3807	0.167373	0.562124	-0.0270145	2310001H17Rik	lncRNA gene	chr6	NO
MGI:3036273	100.314	0.238963	0.17315	1.38009	0.167559	0.562556	0.0145965	Kcnt2	protein coding gene	chr1	NO
MGI:4439678	7.62735	0.336234	0.243647	1.38001	0.167585	0.562556	0.0103728	Gm16754	lncRNA gene	chr9	NO
MGI:1917162	64.3052	0.134231	0.0972841	1.37978	0.167653	0.562605	0.0249966	Nup43	protein coding gene	chr10	NO
MGI:108460	878.044	-0.148893	0.107914	-1.37975	0.167665	0.562605	-0.0220273	Fzd8	protein coding gene	chr18	NO
MGI:108081	894.521	-0.0485189	0.0351765	-1.3793	0.167803	0.562958	-0.0317108	Sypl	protein coding gene	chr12	NO
MGI:6098163	41.2636	-0.174344	0.126434	-1.37893	0.167915	0.563227	-0.0200325	Gm48591	lncRNA gene	chr10	NO
MGI:5610562	71.6222	0.136127	0.0987338	1.37873	0.167978	0.563327	0.0246135	Gm37334	unclassified gene	chr1	NO
MGI:1197527	218.398	0.0786455	0.0570524	1.37848	0.168056	0.563478	0.0335971	Top3a	protein coding gene	chr11	NO
MGI:1345633	1663.71	-0.0482631	0.035022	-1.37808	0.168178	0.563512	-0.0318561	Mars1	protein coding gene	chr10	NO
MGI:1931324	10.1115	-0.29114	0.211234	-1.37828	0.168116	0.563512	-0.0120405	Car15	protein coding gene	chr16	NO
MGI:2652847	327.599	0.0670808	0.0486732	1.37819	0.168145	0.563512	0.0338872	Lrrc8a	protein coding gene	chr2	NO
MGI:1926083	30.9951	0.19016	0.137995	1.37802	0.168196	0.563512	0.0183903	Gins3	protein coding gene	chr8	NO
MGI:1891435	847.584	0.0637798	0.0462949	1.37768	0.168301	0.563754	0.0320825	Atp5md	protein coding gene	chr19	NO
MGI:1278330	516.987	0.0906178	0.0657809	1.37757	0.168336	0.563762	0.0318922	Smpd2	protein coding gene	chr10	NO
MGI:6118390	7.36263	-0.383301	0.278401	-1.37679	0.168576	0.564321	-0.00918415	Gm49024	lncRNA gene	chr14	NO
MGI:2443024	909.278	0.0945831	0.0687124	1.37651	0.168665	0.564321	0.0328046	Gramd1c	protein coding gene	chr16	NO
MGI:2444981	1057.13	-0.0842207	0.0611846	-1.3765	0.168666	0.564321	-0.0343346	Phldb2	protein coding gene	chr16	NO
MGI:1888897	1107.34	-0.141747	0.102961	-1.37671	0.168602	0.564321	-0.0224414	Cyp2c23	protein coding gene	chr19	NO
MGI:1927184	9.20411	0.408563	0.296721	1.37692	0.168536	0.564321	0.00858477	Nrgn	protein coding gene	chr9	NO
MGI:95822	5.50602	-0.563919	0.40982	-1.37602	0.168817	0.564716	-0.00616607	Grin2c	protein coding gene	chr11	NO
MGI:107700	21.3023	-0.209326	0.152137	-1.37591	0.168851	0.56472	-0.0165517	Casp4	protein coding gene	chr9	NO
MGI:1918007	694.343	0.0686687	0.0499182	1.37562	0.168938	0.564794	0.0346887	Hacd2	protein coding gene	chr16	NO
MGI:109268	430.609	-0.0681798	0.0495599	-1.37571	0.168913	0.564794	-0.0341831	Vasp	protein coding gene	chr7	NO
MGI:5624511	10.0311	0.305897	0.222406	1.3754	0.169008	0.564919	0.0114442	Gm41626	lncRNA gene	chr17	NO
MGI:1917024	13.2982	0.296009	0.215264	1.3751	0.169101	0.56512	0.0118355	Ms4a6b	protein coding gene	chr19	NO
MGI:1921677	1000.66	0.071468	0.0519813	1.37488	0.169169	0.565168	0.0360122	Eaf1	protein coding gene	chr14	NO
MGI:2150656	1866.65	-0.0711129	0.0517245	-1.37484	0.169181	0.565168	-0.0347075	Man2a2	protein coding gene	chr7	NO
MGI:5690393	200.267	-0.164827	0.119899	-1.37471	0.169221	0.565191	-0.0202345	Gm44001	unclassified gene	chr6	NO
MGI:5610490	23.1342	-0.210696	0.1533	-1.37441	0.169315	0.565323	-0.0163621	Gm37262	unclassified gene	chr1	NO
MGI:108202	2742.28	-0.0599986	0.0436618	-1.37417	0.16939	0.565323	-0.0328224	Pcbp2	protein coding gene	chr15	NO
MGI:95956	101.454	-0.0966445	0.0703484	-1.3738	0.169504	0.565323	-0.0308953	H2-T22	protein coding gene	chr17	NO
MGI:5610217	56.4234	-0.167811	0.122139	-1.37393	0.169463	0.565323	-0.0201343	Gm36989	unclassified gene	chr18	NO
MGI:3045266	299.481	0.0854558	0.0621917	1.37407	0.16942	0.565323	0.0332159	Fan1	protein coding gene	chr7	NO
MGI:5474850	323.261	0.348755	0.253779	1.37425	0.169364	0.565323	0.0100144	Hbb-bt	protein coding gene	chr7	NO
MGI:3642279	6.74538	0.337684	0.245813	1.37374	0.169522	0.565323	0.010418	Gm9755	pseudogene	chr8	NO
MGI:105940	57.1865	-0.143188	0.104229	-1.37379	0.169507	0.565323	-0.0236312	Renbp	protein coding gene	chrX	NO
MGI:5593451	8.21019	0.341343	0.248542	1.37338	0.169634	0.565478	0.0102007	Gm34292	lncRNA gene	chr2	NO
MGI:1889006	9.41921	0.323728	0.235713	1.3734	0.169629	0.565478	0.0107605	Fxyd7	protein coding gene	chr7	NO
MGI:5454967	6.04673	0.401802	0.292716	1.37267	0.169856	0.56565	0.00872318	Gm25190	miRNA gene	chr10	NO
MGI:5578774	32.6391	0.277781	0.202367	1.37266	0.169858	0.56565	0.0124028	Gm28068	lncRNA gene	chr15	NO
MGI:2655562	398.394	0.0846867	0.0617006	1.37254	0.169895	0.56565	0.0327443	Adgrl4	protein coding gene	chr3	NO
MGI:6367173	147.616	0.157321	0.114626	1.37248	0.169914	0.56565	0.0215588	Gm52781	lncRNA gene	chr5	NO
MGI:1350917	3312.88	0.06206	0.0452118	1.37265	0.169861	0.56565	0.0344519	Rps3	protein coding gene	chr7	NO
MGI:1928268	1766.59	-0.0695365	0.0506422	-1.37309	0.169724	0.56565	-0.0341397	Ireb2	protein coding gene	chr9	NO
MGI:1926218	15.6709	-0.228827	0.166663	-1.37299	0.169755	0.56565	-0.015109	Cysltr1	protein coding gene	chrX	NO
MGI:1923364	33.4402	-0.184825	0.134716	-1.37196	0.170076	0.565968	-0.0186024	Sp110	protein coding gene	chr1	NO
MGI:95275	16.9017	-0.268398	0.195647	-1.37185	0.170111	0.565968	-0.0129121	Ebf1	protein coding gene	chr11	NO
MGI:1933227	5.83917	0.421957	0.30766	1.3715	0.170218	0.565968	0.00825931	Tex14	protein coding gene	chr11	NO
MGI:1889000	138.778	0.095089	0.0693353	1.37144	0.170239	0.565968	0.031002	Poll	protein coding gene	chr19	NO
MGI:1922672	154.11	0.09978	0.0727349	1.37183	0.170116	0.565968	0.0300868	Mettl5	protein coding gene	chr2	NO
MGI:2140882	84.8777	-0.338851	0.247067	-1.3715	0.17022	0.565968	-0.0100575	Upk3b	protein coding gene	chr5	NO
MGI:1277954	24.0171	0.270108	0.196938	1.37154	0.170206	0.565968	0.0126127	Il13ra2	protein coding gene	chrX	NO
MGI:1352463	847.157	-0.052738	0.0384689	-1.37093	0.170398	0.566388	-0.0349544	Nr1h2	protein coding gene	chr7	NO
MGI:1913743	648.233	0.0548514	0.0400154	1.37076	0.170451	0.566454	0.0325356	Mrpl51	protein coding gene	chr6	NO
MGI:1277169	934.263	-0.0933267	0.0680933	-1.37057	0.170509	0.566538	-0.0286741	Echdc1	protein coding gene	chr10	NO
MGI:1924817	801.629	0.118349	0.0863645	1.37034	0.170581	0.56667	0.0281753	Tram2	protein coding gene	chr1	NO
MGI:1917611	7197.33	0.0660862	0.0482419	1.36989	0.170721	0.566933	0.033878	Lman1	protein coding gene	chr18	NO
MGI:4821257	14.2586	0.247846	0.180926	1.36987	0.170726	0.566933	0.0140493	Trim30c	protein coding gene	chr7	NO
MGI:104540	13.1919	-0.271723	0.198383	-1.36969	0.170783	0.567014	-0.0126507	Clec3b	protein coding gene	chr9	NO
MGI:5477026	17.3646	-0.300088	0.21911	-1.36957	0.17082	0.567026	-0.0115467	Gm26532	lncRNA gene	chr8	NO
MGI:1890889	42.9686	-0.170283	0.124351	-1.36938	0.17088	0.567118	-0.019952	Ndufs5	protein coding gene	chr4	NO
MGI:1915566	105.727	0.115333	0.0842396	1.36911	0.170966	0.567292	0.0275193	Apoo	protein coding gene	chrX	NO
MGI:5825987	9.55859	-0.314804	0.230015	-1.36862	0.171117	0.567583	-0.0109924	Gm46350	pseudogene	chr12	NO
MGI:2148796	1889.51	-0.0441026	0.0322242	-1.36862	0.171119	0.567583	-0.0303756	Rnf123	protein coding gene	chr9	NO
MGI:3802168	39.0392	-0.171751	0.125528	-1.36823	0.171239	0.567873	-0.0197226	Gm15834	lncRNA gene	chr1	NO
MGI:2178743	7197.32	-0.043796	0.032014	-1.36803	0.171304	0.567978	-0.0302461	Stab2	protein coding gene	chr10	NO
MGI:109298	1269.11	0.0618656	0.0452392	1.36752	0.171462	0.568171	0.0339326	Mapkapk2	protein coding gene	chr1	NO
MGI:5826236	7.72738	0.332533	0.243201	1.36732	0.171526	0.568171	0.010521	Gm46599	lncRNA gene	chr17	NO
MGI:1919972	581.586	0.079316	0.0580065	1.36736	0.171512	0.568171	0.0330112	Fam98a	protein coding gene	chr17	NO
MGI:5791466	66.9342	-0.111992	0.0818881	-1.36762	0.17143	0.568171	-0.0281751	Gm45630	unclassified gene	chr7	NO
MGI:6365228	815.683	-0.126982	0.0928535	-1.36756	0.171451	0.568171	-0.0251725	Gm51558	lncRNA gene	chr8	NO
MGI:2444233	860.486	-0.0845133	0.0618177	-1.36714	0.171582	0.568247	-0.0323006	Ythdf2	protein coding gene	chr4	NO
MGI:1913975	145.34	0.0856791	0.062679	1.36695	0.171641	0.568332	0.0315696	Lrrk2	protein coding gene	chr15	NO
MGI:5663912	215.887	-0.113957	0.0833768	-1.36677	0.171698	0.568412	-0.0274671	Gm43775	unclassified gene	chr5	NO
MGI:5590843	13.5083	0.258193	0.18894	1.36653	0.171772	0.56844	0.0134215	Gm31684	lncRNA gene	chr5	NO
MGI:2442188	1025.23	-0.0679723	0.04974	-1.36655	0.171766	0.56844	-0.0344345	Pdpr	protein coding gene	chr8	NO
MGI:1914529	48.7007	0.130931	0.0958365	1.36619	0.171881	0.568644	0.0253737	Med31	protein coding gene	chr11	NO
MGI:1196274	84.9571	0.175051	0.128137	1.36613	0.1719	0.568644	0.0190237	Cdca8	protein coding gene	chr4	NO
MGI:2442295	13.726	-0.289759	0.212157	-1.36577	0.172011	0.568793	-0.0118424	Rab7b	protein coding gene	chr1	NO
MGI:1923480	127.98	0.0904219	0.0662052	1.36578	0.172007	0.568793	0.0306156	Tmed8	protein coding gene	chr12	NO
MGI:5610737	12.0197	0.287468	0.210591	1.36505	0.172236	0.569213	0.0120227	Gm37509	unclassified gene	chr1	NO
MGI:1914704	96.2329	0.134756	0.0987118	1.36515	0.172206	0.569213	0.0245694	Ikbip	protein coding gene	chr10	NO
MGI:99481	1609	0.105254	0.0771017	1.36513	0.172212	0.569213	0.0297337	F11	protein coding gene	chr8	NO
MGI:3650273	7.88	0.319594	0.234207	1.36458	0.172385	0.569597	0.0109147	Gm12915	lncRNA gene	chr4	NO
MGI:103198	234.293	0.0787364	0.0577083	1.36439	0.172446	0.569688	0.0330369	Cdc25a	protein coding gene	chr9	NO
MGI:6118274	17.5103	0.259646	0.190361	1.36396	0.172579	0.569909	0.0132481	Gm48949	lncRNA gene	chr14	NO
MGI:5662708	33.5687	-0.160221	0.117463	-1.36402	0.172561	0.569909	-0.0207888	Gm42571	unclassified gene	chr5	NO
MGI:1346862	1071.58	-0.0523333	0.0383774	-1.36365	0.172678	0.570128	-0.0324539	Mapk9	protein coding gene	chr11	NO
MGI:5610478	32.1258	-0.200115	0.146841	-1.36281	0.172944	0.570189	-0.0169109	Gm37250	unclassified gene	chr1	NO
MGI:5589269	6.05218	0.385683	0.282991	1.36288	0.172921	0.570189	0.00892218	Gm30110	lncRNA gene	chr11	NO
MGI:2144564	156.808	0.132988	0.0975387	1.36344	0.172745	0.570189	0.0245504	Fam117a	protein coding gene	chr11	NO
MGI:107704	275.073	-0.0910087	0.0667712	-1.36299	0.172885	0.570189	-0.0311879	Abcg1	protein coding gene	chr17	NO
MGI:1346526	159.805	-0.116633	0.0855806	-1.36284	0.172932	0.570189	-0.0266908	Psmb9	protein coding gene	chr17	NO
MGI:2442112	12.5149	0.28161	0.206648	1.36275	0.172961	0.570189	0.0121608	Cxxc4	protein coding gene	chr3	NO
MGI:1860118	99.5005	0.11322	0.0830544	1.3632	0.17282	0.570189	0.0277082	Sema3d	protein coding gene	chr5	NO
MGI:3801857	7.0719	0.369065	0.270735	1.36319	0.172822	0.570189	0.00933158	Gm16174	lncRNA gene	chr7	NO
MGI:106015	610.142	0.051364	0.0376989	1.36248	0.173047	0.57019	0.0324149	Cox7a2l	protein coding gene	chr17	NO
MGI:1915582	162.328	0.114126	0.0837663	1.36244	0.17306	0.57019	0.0276786	Sdhaf1	protein coding gene	chr7	NO
MGI:2142433	202.919	0.111825	0.0820744	1.36248	0.173046	0.57019	0.0276557	Samd1	protein coding gene	chr8	NO
MGI:6098462	17.5712	0.270913	0.198897	1.36208	0.173172	0.570451	0.0126089	Gm48771	unclassified gene	chr12	NO
MGI:1915731	151.525	-0.110584	0.0812213	-1.36152	0.17335	0.570477	-0.0279821	Mpzl1	protein coding gene	chr1	NO
MGI:1926145	65.639	0.133129	0.0977493	1.36194	0.173216	0.570477	0.0241081	Pus7l	protein coding gene	chr15	NO
MGI:5011075	15.4395	0.295723	0.21716	1.36178	0.173269	0.570477	0.0114476	Gm18890	pseudogene	chr15	NO
MGI:1306819	558.598	-0.181562	0.133361	-1.36143	0.173378	0.570477	-0.0192011	Cyp2c38	protein coding gene	chr19	NO
MGI:1915526	200.1	-0.0855427	0.062832	-1.36145	0.173371	0.570477	-0.0319339	Toe1	protein coding gene	chr4	NO
MGI:2443920	21.4437	-0.211566	0.155385	-1.36156	0.173337	0.570477	-0.0155937	B230317F23Rik	lncRNA gene	chr8	NO
MGI:5610618	16.0303	-0.2683	0.197118	-1.36111	0.173478	0.57053	-0.0127507	Gm37390	unclassified gene	chr1	NO
MGI:891999	579.667	-0.0825777	0.060676	-1.36096	0.173526	0.57053	-0.0325912	Adarb1	protein coding gene	chr10	NO
MGI:95718	22.9158	-0.214381	0.157517	-1.361	0.173514	0.57053	-0.0157928	Gjc1	protein coding gene	chr11	NO
MGI:109603	87.0811	0.108595	0.079777	1.36123	0.17344	0.57053	0.0283919	Cmklr1	protein coding gene	chr5	NO
MGI:3826576	10.7894	-0.288276	0.211857	-1.36071	0.173604	0.570678	-0.0118047	Gm16279	lncRNA gene	chr17	NO
MGI:1918187	41.3159	0.178608	0.131305	1.36025	0.17375	0.571049	0.0183085	Trim45	protein coding gene	chr3	NO
MGI:1915592	823.284	-0.0785039	0.0577212	-1.36005	0.173813	0.571147	-0.0333617	Ndufb10	protein coding gene	chr17	NO
MGI:1913892	321.239	0.0750846	0.0552175	1.3598	0.173894	0.571306	0.0330786	Ctnnbl1	protein coding gene	chr2	NO
MGI:103232	739.627	0.0975164	0.0717215	1.35965	0.173939	0.571344	0.030698	Grb10	protein coding gene	chr11	NO
MGI:2144474	1069.97	0.0752035	0.0553204	1.35942	0.174014	0.571482	0.0329744	Ppp4r3b	protein coding gene	chr11	NO
MGI:2443626	432.754	-0.053519	0.0393806	-1.35902	0.17414	0.571788	-0.0324597	Vps18	protein coding gene	chr2	NO
MGI:2670966	428.087	0.0783263	0.057654	1.35856	0.174287	0.572051	0.0324316	BC003965	protein coding gene	chr17	NO
MGI:96756	16.2235	-0.273864	0.201576	-1.35862	0.174268	0.572051	-0.0123779	Lck	protein coding gene	chr4	NO
MGI:2685391	15.2093	-0.25228	0.18572	-1.35839	0.17434	0.572117	-0.013403	Usp49	protein coding gene	chr17	NO
MGI:1914286	447.579	0.0563669	0.0415101	1.35791	0.174492	0.572403	0.0327758	Mrpl45	protein coding gene	chr11	NO
MGI:1923844	233.425	0.0749255	0.0551772	1.35791	0.174493	0.572403	0.0327593	Dnajc18	protein coding gene	chr18	NO
MGI:2149712	4.4703	0.546777	0.402786	1.35749	0.174627	0.572442	0.00623521	Greb1	protein coding gene	chr12	NO
MGI:1346084	60.7168	-0.149759	0.110332	-1.35735	0.174671	0.572442	-0.0216214	Rpp40	protein coding gene	chr13	NO
MGI:2446163	4317.78	-0.0302962	0.0223152	-1.35765	0.174575	0.572442	-0.0256276	Fam120a	protein coding gene	chr13	NO
MGI:88611	9546.13	0.459454	0.338434	1.35759	0.174594	0.572442	0.00732467	Cyp4a10	protein coding gene	chr4	NO
MGI:6365061	31.2864	-0.18999	0.139969	-1.35738	0.174662	0.572442	-0.0175474	Gm51454	lncRNA gene	chr7	NO
MGI:108247	185.862	0.104915	0.0773017	1.35722	0.174713	0.572471	0.0289924	Tdg	protein coding gene	chr10	NO
MGI:1353589	150.163	0.103293	0.0761167	1.35703	0.174771	0.572553	0.0290862	Cbx8	protein coding gene	chr11	NO
MGI:1919546	34.7717	0.212426	0.156628	1.35625	0.17502	0.57315	0.0155397	Rusc1	protein coding gene	chr3	NO
MGI:5011045	42.6912	-0.14957	0.110278	-1.3563	0.175004	0.57315	-0.0217819	Gm18860	pseudogene	chr8	NO
MGI:5593826	86.1016	0.375677	0.27702	1.35613	0.175056	0.573162	0.00857397	Gm34667	lncRNA gene	chr12	NO
MGI:1933395	588.989	-0.0511843	0.0377525	-1.35579	0.175168	0.573417	-0.0356965	Lactb	protein coding gene	chr9	NO
MGI:1354161	156.61	0.0978955	0.0722142	1.35563	0.175218	0.573474	0.0301069	Sirt6	protein coding gene	chr10	NO
MGI:1340031	158.366	0.107347	0.0792073	1.35527	0.175332	0.573739	0.0282613	Nfkbil1	protein coding gene	chr17	NO
MGI:5589083	15.1656	0.311036	0.229544	1.35502	0.175412	0.573783	0.0108433	Gm29924	lncRNA gene	chr5	NO
MGI:1929510	1132.97	0.100089	0.0738628	1.35506	0.175399	0.573783	0.0301964	Zfand6	protein coding gene	chr7	NO
MGI:5611295	56.0161	0.182882	0.134986	1.35482	0.175473	0.57381	0.0182791	Gm38067	unclassified gene	chr1	NO
MGI:3802081	65.9892	0.17253	0.127349	1.35478	0.175487	0.57381	0.0191171	Gm15941	lncRNA gene	chr15	NO
MGI:96183	19.9202	0.230155	0.169908	1.35459	0.175549	0.573905	0.0146114	Hoxb2	protein coding gene	chr11	NO
MGI:99542	436.368	0.0720431	0.0532082	1.35398	0.175741	0.574425	0.03276	Usf1	protein coding gene	chr1	NO
MGI:2140983	257.701	-0.0916324	0.0676831	-1.35385	0.175786	0.574462	-0.030926	Fam185a	protein coding gene	chr5	NO
MGI:1913499	372.385	0.0940835	0.0695137	1.35345	0.175911	0.574491	0.0301107	Pno1	protein coding gene	chr11	NO
MGI:5623076	6.32198	-0.389081	0.287506	-1.3533	0.175961	0.574491	-0.00872866	Gm40191	lncRNA gene	chr11	NO
MGI:2448562	340.297	-0.0975346	0.072062	-1.35348	0.175902	0.574491	-0.0301727	Adnp2	protein coding gene	chr18	NO
MGI:1929095	2985.99	0.0900161	0.0665115	1.35339	0.175931	0.574491	0.0341774	Uso1	protein coding gene	chr5	NO
MGI:5663827	8.45231	0.417606	0.308559	1.35341	0.175926	0.574491	0.00810064	Gm43690	lncRNA gene	chr5	NO
MGI:1096327	554.016	-0.053662	0.0396714	-1.35266	0.176164	0.575044	-0.0321476	Axin1	protein coding gene	chr17	NO
MGI:5663746	157.905	-0.122308	0.0904342	-1.35246	0.176229	0.575047	-0.0261359	Gm43609	unclassified gene	chr3	NO
MGI:3650399	7.97931	-0.361021	0.266938	-1.35245	0.176231	0.575047	-0.00932286	Gm12902	pseudogene	chr4	NO
MGI:5663404	12.0795	0.285496	0.211131	1.35223	0.176303	0.575173	0.0118172	Gm43267	unclassified gene	chr5	NO
MGI:2685434	34.135	-0.193691	0.143265	-1.35198	0.176382	0.575322	-0.0172442	D630033O11Rik	lncRNA gene	chr9	NO
MGI:99673	164.503	0.109681	0.0811329	1.35187	0.176416	0.575325	0.0279497	Adcy5	protein coding gene	chr16	NO
MGI:2685174	435.026	-0.0739378	0.0547112	-1.35142	0.176561	0.575689	-0.032785	Jcad	protein coding gene	chr18	NO
MGI:3028048	101.621	-0.127038	0.0940285	-1.35106	0.176677	0.575742	-0.0248866	C130013N14Rik	lncRNA gene	chr1	NO
MGI:1919373	118.368	0.103455	0.0765686	1.35114	0.176649	0.575742	0.0287505	Ccdc71l	protein coding gene	chr12	NO
MGI:1928140	213.664	0.0729389	0.0539853	1.35109	0.176667	0.575742	0.0329779	Mrps25	protein coding gene	chr6	NO
MGI:1352507	1507.97	-0.0539463	0.0399498	-1.35035	0.176903	0.576044	-0.0322822	Rabgap1l	protein coding gene	chr1	NO
MGI:1343139	201.654	-0.314238	0.232709	-1.35035	0.176903	0.576044	-0.0101959	Ikzf4	protein coding gene	chr10	NO
MGI:97953	21.0887	0.321631	0.238142	1.35059	0.176828	0.576044	0.0104189	Rn7s2	SRP RNA gene	chr12	NO
MGI:1917900	543.459	0.0547907	0.0405736	1.3504	0.176887	0.576044	0.0324509	Zcchc8	protein coding gene	chr5	NO
MGI:5623800	8.40641	0.358708	0.265679	1.35015	0.176966	0.576087	0.00945613	Gm40915	lncRNA gene	chr13	NO
MGI:1924309	93.9605	-0.304501	0.225552	-1.35003	0.177007	0.576087	-0.0106574	4931408D14Rik	lncRNA gene	chr19	NO
MGI:5590877	48.5284	0.220998	0.163702	1.35	0.177016	0.576087	0.0152116	Gm31718	lncRNA gene	chr8	NO
MGI:97856	510.417	0.122904	0.0910519	1.34982	0.177073	0.576162	0.0253516	Rara	protein coding gene	chr11	NO
MGI:1913458	54.3472	0.146367	0.108464	1.34945	0.177194	0.576164	0.0220506	Nenf	protein coding gene	chr1	NO
MGI:3610311	836.942	-0.0637217	0.0472171	-1.34955	0.177161	0.576164	-0.0330337	Rnf217	protein coding gene	chr10	NO
MGI:1096550	14748.1	0.464747	0.344408	1.34941	0.177207	0.576164	0.0071118	Cyp4a14	protein coding gene	chr4	NO
MGI:1934582	6.9072	-0.336622	0.249431	-1.34956	0.177158	0.576164	-0.0100619	Cxcr6	protein coding gene	chr9	NO
MGI:1349417	181.263	-0.0766503	0.0568239	-1.34891	0.177366	0.576463	-0.0327627	Zfp346	protein coding gene	chr13	NO
MGI:1351598	333.773	0.0782765	0.0580361	1.34876	0.177416	0.576463	0.0324821	Nagpa	protein coding gene	chr16	NO
MGI:2443672	6.63463	-0.380924	0.282417	-1.3488	0.177402	0.576463	-0.00887149	Slc12a8	protein coding gene	chr16	NO
MGI:1306815	1347.9	0.334434	0.247967	1.3487	0.177432	0.576463	0.00993354	Cyp2c40	protein coding gene	chr19	NO
MGI:87879	4858.73	-0.0499616	0.0370474	-1.34859	0.17747	0.576477	-0.031988	Aco1	protein coding gene	chr4	NO
MGI:1921268	4283.9	-0.127312	0.0944214	-1.34833	0.177551	0.576523	-0.0251722	Als2	protein coding gene	chr1	NO
MGI:1914318	550.175	-0.0983008	0.0728999	-1.34843	0.177519	0.576523	-0.0292785	Dynlrb1	protein coding gene	chr2	NO
MGI:1913309	673.086	0.068055	0.0504834	1.34807	0.177637	0.576695	0.0324355	Krtcap2	protein coding gene	chr3	NO
MGI:5589966	41.6118	-0.147295	0.109325	-1.34731	0.177879	0.577372	-0.022169	Gm30807	lncRNA gene	chr7	NO
MGI:1915625	1379.78	0.0651566	0.0483835	1.34667	0.178086	0.577611	0.0315916	Ndufa8	protein coding gene	chr2	NO
MGI:1097682	2621.44	0.0445529	0.0330813	1.34677	0.178054	0.577611	0.0281145	Rps5	protein coding gene	chr7	NO
MGI:1927471	3145.73	-0.0749408	0.0556431	-1.34681	0.178041	0.577611	-0.0326039	Lsr	protein coding gene	chr7	NO
MGI:2387863	11.0699	-0.348454	0.258723	-1.34682	0.178037	0.577611	-0.00948628	Zmynd10	protein coding gene	chr9	NO
MGI:1917634	238.044	-0.0793758	0.0589666	-1.34612	0.178265	0.577857	-0.0322971	Tmem185b	protein coding gene	chr1	NO
MGI:3647531	9.28171	-0.350999	0.260788	-1.34592	0.178329	0.577857	-0.00945997	Catspere1	protein coding gene	chr1	NO
MGI:5610482	49.6946	-0.135616	0.100734	-1.34628	0.178212	0.577857	-0.023491	Gm37254	unclassified non-coding RNA gene	chr1	NO
MGI:95392	1871.28	-0.0491245	0.0364974	-1.34597	0.178312	0.577857	-0.03094	Eng	protein coding gene	chr2	NO
MGI:2684988	212.959	-0.0892874	0.0663354	-1.346	0.178303	0.577857	-0.0321854	Pex10	protein coding gene	chr4	NO
MGI:99529	195.324	0.245578	0.182494	1.34568	0.178406	0.57789	0.0133236	Cd63	protein coding gene	chr10	NO
MGI:102725	50.3409	-0.164601	0.122315	-1.34571	0.178396	0.57789	-0.0194713	Polr2k	protein coding gene	chr15	NO
MGI:1914776	462.812	0.071411	0.053075	1.34547	0.178472	0.577994	0.0331854	Atg12	protein coding gene	chr18	NO
MGI:5009838	122.067	-0.164139	0.122013	-1.34526	0.178541	0.578108	-0.0195015	Gm17753	lncRNA gene	chr15	NO
MGI:5455389	10.5013	-0.283357	0.210789	-1.34427	0.178861	0.578496	-0.0118988	Gm25612	snoRNA gene	chr1	NO
MGI:6097794	6.46577	0.372586	0.277084	1.34467	0.178733	0.578496	0.00899899	Gm48335	unclassified gene	chr10	NO
MGI:97842	2998.01	0.0693104	0.0515469	1.34461	0.178752	0.578496	0.0328317	Rab1a	protein coding gene	chr11	NO
MGI:1923472	13.3596	0.266088	0.197937	1.3443	0.17885	0.578496	0.0125651	Magef1	pseudogene	chr16	NO
MGI:2385289	12.1368	0.515908	0.383727	1.34447	0.178798	0.578496	0.0063417	Acsm2	protein coding gene	chr7	NO
MGI:1917745	514.066	0.0550292	0.0409352	1.3443	0.178852	0.578496	0.0323855	Atp6ap2	protein coding gene	chrX	NO
MGI:1860425	400.959	-0.0836652	0.0622452	-1.34412	0.178909	0.578542	-0.0321425	Cldn14	protein coding gene	chr16	NO
MGI:2443241	2842.44	0.0584861	0.0435324	1.34351	0.179108	0.578886	0.0329664	Ndufs1	protein coding gene	chr1	NO
MGI:1914523	2319.16	-0.0429365	0.0319546	-1.34367	0.179054	0.578886	-0.0297014	Ndufa10	protein coding gene	chr1	NO
MGI:97770	3589.2	-0.172234	0.1282	-1.34348	0.179116	0.578886	-0.0186614	Prodh	protein coding gene	chr16	NO
MGI:1891254	47.1555	-0.137342	0.102318	-1.3423	0.179498	0.579084	-0.0231138	Bag2	protein coding gene	chr1	NO
MGI:109342	678.379	0.0481956	0.0359376	1.34109	0.17989	0.579084	0.0309667	Eif2d	protein coding gene	chr1	NO
MGI:1891925	1652.89	-0.0465975	0.0347344	-1.34154	0.179747	0.579084	-0.0314991	Hnrnph1	protein coding gene	chr11	NO
MGI:107771	217.711	0.081972	0.0610596	1.34249	0.179437	0.579084	0.0320112	Abr	protein coding gene	chr11	NO
MGI:1921162	1357.94	0.0472955	0.0352612	1.34129	0.179827	0.579084	0.0309326	4833439L19Rik	protein coding gene	chr13	NO
MGI:1916885	3163.35	0.104778	0.0781246	1.34116	0.179867	0.579084	0.0297787	Dapk1	protein coding gene	chr13	NO
MGI:2449975	6540.81	0.0591148	0.0440752	1.34123	0.179847	0.579084	0.0352375	Iqgap2	protein coding gene	chr13	NO
MGI:1914724	537.763	0.0597125	0.0445184	1.3413	0.179823	0.579084	0.0326586	Snap29	protein coding gene	chr16	NO
MGI:2441928	114.377	-0.0871251	0.0648923	-1.34261	0.179398	0.579084	-0.0308051	Zfp952	protein coding gene	chr17	NO
MGI:1930124	3304.49	0.0481411	0.0358694	1.34212	0.179556	0.579084	0.0313025	Apom	protein coding gene	chr17	NO
MGI:3644144	7.066	-0.349016	0.260148	-1.34161	0.179724	0.579084	-0.00947459	Gm8034	pseudogene	chr19	NO
MGI:1913431	340.539	-0.108947	0.0811638	-1.34231	0.179495	0.579084	-0.0275049	Nop10	protein coding gene	chr2	NO
MGI:1347099	20677.2	0.13141	0.0979572	1.34151	0.179756	0.579084	0.0238681	Slc27a2	protein coding gene	chr2	NO
MGI:107368	24.0375	-0.1905	0.142037	-1.3412	0.179855	0.579084	-0.0173466	Tcea2	protein coding gene	chr2	NO
MGI:1913480	258.434	0.0766629	0.0571342	1.3418	0.17966	0.579084	0.0321855	Mrps28	protein coding gene	chr3	NO
MGI:6366706	227.903	-0.0918499	0.0684036	-1.34276	0.179348	0.579084	-0.030346	Gm52489	lncRNA gene	chr4	NO
MGI:106498	4315.75	0.0649848	0.0484593	1.34102	0.179914	0.579084	0.0336334	Rsrp1	protein coding gene	chr4	NO
MGI:3651141	8.88362	-0.324976	0.24196	-1.3431	0.17924	0.579084	-0.0102015	Gm13830	lncRNA gene	chr5	NO
MGI:1915289	14.8221	-0.281977	0.20999	-1.34281	0.179333	0.579084	-0.0117364	Nmb	protein coding gene	chr7	NO
MGI:3645690	6.13814	0.378282	0.28206	1.34114	0.179875	0.579084	0.00878551	Gm5741	protein coding gene	chr8	NO
MGI:99851	622.3	-0.0936418	0.0697239	-1.34304	0.179259	0.579084	-0.0304446	Cbfb	protein coding gene	chr8	NO
MGI:5610809	26.1497	0.182606	0.13606	1.3421	0.179563	0.579084	0.0178784	Gm37581	unclassified gene	chr9	NO
MGI:1915091	645.787	-0.0557118	0.0415503	-1.34083	0.179976	0.579174	-0.0333977	Atg3	protein coding gene	chr16	NO
MGI:3582695	2707.42	-0.0397524	0.0296518	-1.34064	0.180038	0.579265	-0.0283485	Tor1aip2	protein coding gene	chr1	NO
MGI:1924317	1847.41	0.0818888	0.0610899	1.34046	0.180095	0.579341	0.0413233	Cacfd1	protein coding gene	chr2	NO
MGI:3041168	139.001	0.12465	0.0930495	1.3396	0.180374	0.579845	0.0247486	9330151L19Rik	lncRNA gene	chr12	NO
MGI:5580067	12.1617	-0.28402	0.212024	-1.33957	0.180386	0.579845	-0.0116673	Gm29361	lncRNA gene	chr12	NO
MGI:1276108	6960.46	-0.0466861	0.03485	-1.33963	0.180365	0.579845	-0.0325411	Birc6	protein coding gene	chr17	NO
MGI:102811	91.242	0.11082	0.0827152	1.33978	0.180317	0.579845	0.0271323	Lmo2	protein coding gene	chr2	NO
MGI:5610611	55.3442	-0.131345	0.0981044	-1.33883	0.180627	0.580018	-0.023731	Gm37383	lncRNA gene	chr1	NO
MGI:1914262	3522.52	0.0440674	0.0329064	1.33917	0.180514	0.580018	0.0315716	Tm9sf3	protein coding gene	chr19	NO
MGI:1920719	290.505	-0.0922551	0.068906	-1.33886	0.180618	0.580018	-0.029068	Rnf38	protein coding gene	chr4	NO
MGI:1932289	7.36141	-0.330152	0.246606	-1.33878	0.180641	0.580018	-0.00999939	Sorcs2	protein coding gene	chr5	NO
MGI:104790	16.0279	0.300391	0.224367	1.33884	0.180622	0.580018	0.0109741	Smyd1	protein coding gene	chr6	NO
MGI:1925123	1320.06	-0.0581023	0.0433915	-1.33902	0.180563	0.580018	-0.0326682	Zbtb44	protein coding gene	chr9	NO
MGI:1195985	466.69	0.103829	0.0775674	1.33856	0.180713	0.580088	0.0285363	Cbx4	protein coding gene	chr11	NO
MGI:1934569	37.385	-0.176641	0.131968	-1.33851	0.18073	0.580088	-0.0183701	Cpxm1	protein coding gene	chr2	NO
MGI:2443392	42.9355	0.168166	0.125763	1.33716	0.181171	0.580102	0.0192139	B230369F24Rik	lncRNA gene	chr1	NO
MGI:1924315	825.313	0.0583402	0.0436022	1.33801	0.180893	0.580102	0.0323657	Ints7	protein coding gene	chr1	NO
MGI:88437	317.336	-0.0872086	0.0652056	-1.33744	0.181079	0.580102	-0.0308491	Cnp	protein coding gene	chr11	NO
MGI:1336880	867.417	-0.0399037	0.0298373	-1.33737	0.1811	0.580102	-0.0286231	Eftud2	protein coding gene	chr11	NO
MGI:1922118	238.04	0.0697432	0.0521491	1.33738	0.181098	0.580102	0.0328519	Tmem65	protein coding gene	chr15	NO
MGI:1913129	446.832	0.0742726	0.0555071	1.33807	0.180872	0.580102	0.0324725	Rbm8a	protein coding gene	chr3	NO
MGI:1927542	1705.77	-0.040573	0.0303258	-1.3379	0.180928	0.580102	-0.02879	Pitpnb	protein coding gene	chr5	NO
MGI:1202722	3004.27	0.0351717	0.0262979	1.33743	0.181081	0.580102	0.0271404	Gtf2i	protein coding gene	chr5	NO
MGI:95453	596.073	0.0698496	0.0522351	1.33722	0.181152	0.580102	0.0326748	Smarcad1	protein coding gene	chr6	NO
MGI:1917747	388.02	-0.0604427	0.0451988	-1.33726	0.181137	0.580102	-0.0348798	Arhgap17	protein coding gene	chr7	NO
MGI:1924058	2330.4	0.0514821	0.0384802	1.33789	0.180933	0.580102	0.0309318	Rpl18a	protein coding gene	chr8	NO
MGI:1924661	1877.59	-0.0586978	0.0438704	-1.33798	0.180902	0.580102	-0.0326892	Esrp2	protein coding gene	chr8	NO
MGI:99614	15.9499	-0.287372	0.214844	-1.33759	0.181031	0.580102	-0.0115363	Mst1r	protein coding gene	chr9	NO
MGI:1328328	952.73	-0.0736943	0.0551368	-1.33657	0.181362	0.580361	-0.0332707	Map7	protein coding gene	chr10	NO
MGI:1914082	86.0343	-0.114729	0.0858404	-1.33654	0.181373	0.580361	-0.0263407	Rsph3a	protein coding gene	chr17	NO
MGI:5593414	60.6792	0.178315	0.133393	1.33676	0.1813	0.580361	0.0181374	Gm34255	lncRNA gene	chr8	NO
MGI:1922016	501.589	0.0729238	0.0545633	1.3365	0.181386	0.580361	0.0325129	Yipf2	protein coding gene	chr9	NO
MGI:2137586	403.057	-0.0587475	0.0439797	-1.33579	0.181619	0.580463	-0.0321853	Dtnbp1	protein coding gene	chr13	NO
MGI:1916840	13.4424	-0.253637	0.189858	-1.33593	0.181571	0.580463	-0.0128032	Gpx8	protein coding gene	chr13	NO
MGI:1919240	1085.32	-0.0634541	0.0475007	-1.33585	0.181597	0.580463	-0.0372145	Ddx54	protein coding gene	chr5	NO
MGI:1919291	117.993	-0.102034	0.0763746	-1.33597	0.18156	0.580463	-0.0284369	Alkbh4	protein coding gene	chr5	NO
MGI:1925103	979.228	-0.0492162	0.0368427	-1.33585	0.181599	0.580463	-0.0311545	Msl2	protein coding gene	chr9	NO
MGI:97555	1725.17	-0.0466736	0.0349341	-1.33605	0.181533	0.580463	-0.0306761	Pgk1	protein coding gene	chrX	NO
MGI:3704451	20.1626	0.231017	0.172961	1.33565	0.181662	0.580493	0.0141376	Gm10076	lncRNA gene	chr14	NO
MGI:5690313	7.30626	-0.330921	0.247871	-1.33505	0.181859	0.581013	-0.00986557	Gm43921	unclassified gene	chr6	NO
MGI:104687	199.613	-0.191025	0.143119	-1.33472	0.181967	0.58119	-0.0167661	Col4a4	protein coding gene	chr1	NO
MGI:3603816	266.454	0.136519	0.102286	1.33468	0.181981	0.58119	0.0230481	Gpat3	protein coding gene	chr5	NO
MGI:1919356	790.61	-0.0574401	0.0430501	-1.33426	0.182118	0.581196	-0.0318597	Jmjd8	protein coding gene	chr17	NO
MGI:109369	1930.33	-0.0318276	0.0238504	-1.33447	0.182051	0.581196	-0.0263877	Hp1bp3	protein coding gene	chr4	NO
MGI:103557	386.142	-0.0774947	0.058077	-1.33434	0.182091	0.581196	-0.0288765	Xpc	protein coding gene	chr6	NO
MGI:2685335	129.706	-0.138409	0.10372	-1.33445	0.182055	0.581196	-0.022828	Mctp2	protein coding gene	chr7	NO
MGI:1915448	173.531	-0.0791764	0.0593627	-1.33377	0.182278	0.581602	-0.031673	Ndufb2	protein coding gene	chr6	NO
MGI:1097668	21.7504	0.196704	0.14754	1.33322	0.18246	0.58175	0.0165088	Upp1	protein coding gene	chr11	NO
MGI:2444720	964.25	-0.0607054	0.045526	-1.33342	0.182393	0.58175	-0.0331029	Smcr8	protein coding gene	chr11	NO
MGI:1915088	2105.17	0.107801	0.0808427	1.33347	0.182379	0.58175	0.0279352	Dnajb11	protein coding gene	chr16	NO
MGI:1914120	2207.43	-0.0461988	0.0346512	-1.33325	0.18245	0.58175	-0.0296094	Serbp1	protein coding gene	chr6	NO
MGI:2384768	6264.44	0.0697327	0.0523217	1.33277	0.182608	0.582116	0.0328336	Hectd1	protein coding gene	chr12	NO
MGI:1913611	177.755	0.0785679	0.0589759	1.3322	0.182794	0.5826	0.0318425	Zfand1	protein coding gene	chr3	NO
MGI:3642913	15.2237	0.244331	0.183426	1.33204	0.182848	0.582665	0.0132233	Gm9828	lncRNA gene	chr13	NO
MGI:98377	109373	0.221914	0.166622	1.33184	0.182914	0.582699	0.0145809	Serpina3k	protein coding gene	chr12	NO
MGI:97904	657.911	0.0889146	0.0667628	1.3318	0.182926	0.582699	0.0305964	Trim27	protein coding gene	chr13	NO
MGI:2135752	107.72	0.11927	0.0895904	1.33128	0.183098	0.583141	0.0255958	Dtx3	protein coding gene	chr10	NO
MGI:5690436	22.6752	-0.198327	0.148987	-1.33116	0.183135	0.583151	-0.0163101	Gm44044	unclassified gene	chr6	NO
MGI:97712	18.8203	0.22581	0.169844	1.32952	0.183676	0.583366	0.0145935	Prrx1	protein coding gene	chr1	NO
MGI:1347083	20.6426	0.20301	0.152916	1.32758	0.184315	0.583366	0.0158882	Ifi202b	protein coding gene	chr1	NO
MGI:97514	178.368	0.125016	0.0940261	1.32959	0.183654	0.583366	0.0242801	Pcsk4	protein coding gene	chr10	NO
MGI:98388	3954.25	-0.0303792	0.0228808	-1.32771	0.184272	0.583366	-0.0260365	Sptbn1	protein coding gene	chr11	NO
MGI:1917141	1515.49	-0.0756233	0.0569492	-1.32791	0.184209	0.583366	-0.0310852	Tlcd2	protein coding gene	chr11	NO
MGI:2442456	381.283	0.0653306	0.0491148	1.33016	0.183465	0.583366	0.0324316	Unk	protein coding gene	chr11	NO
MGI:1926017	32.6193	0.272337	0.20477	1.32997	0.183529	0.583366	0.0118051	Efcab11	protein coding gene	chr12	NO
MGI:3612873	70.3496	0.130262	0.0980194	1.32894	0.183868	0.583366	0.0235915	Zfp953	protein coding gene	chr13	NO
MGI:6366120	11.3256	0.321736	0.242303	1.32783	0.184235	0.583366	0.0101265	Gm52107	lncRNA gene	chr14	NO
MGI:1915427	1088.01	-0.073266	0.0551416	-1.32869	0.183951	0.583366	-0.0325809	Ebpl	protein coding gene	chr14	NO
MGI:5610411	41.4386	0.175177	0.131892	1.32818	0.184118	0.583366	0.0181346	Gm37183	unclassified gene	chr14	NO
MGI:2444418	44.3833	-0.17234	0.129539	-1.33041	0.183384	0.583366	-0.0189527	Scara3	protein coding gene	chr14	NO
MGI:3045421	589.032	-0.0686993	0.0516448	-1.33023	0.183444	0.583366	-0.0323189	Ank	protein coding gene	chr15	NO
MGI:2442418	354.034	-0.0652707	0.0491651	-1.32758	0.184317	0.583366	-0.0330911	Tmx3	protein coding gene	chr18	NO
MGI:5610434	204.642	-0.12782	0.0962025	-1.32865	0.183962	0.583366	-0.0245462	Gm37206	unclassified gene	chr19	NO
MGI:2444789	870.398	0.122491	0.0922641	1.32761	0.184308	0.583366	0.0246897	Slc35g1	protein coding gene	chr19	NO
MGI:2388097	203.754	0.0679374	0.0511421	1.3284	0.184045	0.583366	0.0325036	Taf3	protein coding gene	chr2	NO
MGI:3606162	11.3845	0.298747	0.224838	1.32872	0.183941	0.583366	0.0109373	Stk35os1	lncRNA gene	chr2	NO
MGI:1341628	3306.34	0.0552712	0.0415452	1.33039	0.18339	0.583366	0.0303262	Atrn	protein coding gene	chr2	NO
MGI:1919131	783.565	-0.0704523	0.0530501	-1.32804	0.184166	0.583366	-0.0321675	Apmap	protein coding gene	chr2	NO
MGI:1332247	1525.34	0.0790723	0.0595088	1.32875	0.18393	0.583366	0.0328524	Slc33a1	protein coding gene	chr3	NO
MGI:5663910	13.4819	-0.265098	0.199276	-1.3303	0.183419	0.583366	-0.0122151	Gm43773	lncRNA gene	chr3	NO
MGI:5663547	114.92	-0.39569	0.297857	-1.32845	0.184028	0.583366	-0.00814496	Gm43410	unclassified gene	chr3	NO
MGI:1354744	45.924	0.154644	0.116253	1.33023	0.183441	0.583366	0.0205217	Fbxo44	protein coding gene	chr4	NO
MGI:2386711	154.616	-0.127457	0.0959741	-1.32803	0.184167	0.583366	-0.0240298	Txnrd3	protein coding gene	chr6	NO
MGI:5595514	34.1005	0.19389	0.14593	1.32865	0.183963	0.583366	0.0165387	Gm36355	lncRNA gene	chr6	NO
MGI:96832	34.5618	-0.152656	0.114721	-1.33067	0.183298	0.583366	-0.0206786	Lsp1	protein coding gene	chr7	NO
MGI:1916117	25.7679	-0.245463	0.18464	-1.32941	0.183713	0.583366	-0.0131915	Rnf122	protein coding gene	chr8	NO
MGI:1915137	2442.82	0.0670588	0.0504889	1.32819	0.184115	0.583366	0.0326186	Saraf	protein coding gene	chr8	NO
MGI:103186	61970.3	0.0619397	0.0465696	1.33005	0.183503	0.583366	0.0324459	Rn7sk	snRNA gene	chr9	NO
MGI:96080	4324.6	0.066662	0.0501535	1.32916	0.183796	0.583366	0.0342936	Mst1	protein coding gene	chr9	NO
MGI:2447165	2484.94	-0.0893024	0.0672355	-1.3282	0.184111	0.583366	-0.023661	Cmtm6	protein coding gene	chr9	NO
MGI:5622382	11.9396	-0.304796	0.229259	-1.32948	0.183689	0.583366	-0.010642	Gm39497	lncRNA gene	chrX	NO
MGI:95669	73019.8	-0.0415477	0.0313072	-1.3271	0.184476	0.58355	-0.0365635	Gc	protein coding gene	chr5	NO
MGI:2143311	79.1807	0.12919	0.0973442	1.32714	0.184461	0.58355	0.0238151	Bbs4	protein coding gene	chr9	NO
MGI:2154238	3280.94	-0.100522	0.0757377	-1.32724	0.184429	0.58355	-0.0301903	Plxnb1	protein coding gene	chr9	NO
MGI:95662	28.3365	-0.17435	0.131399	-1.32687	0.184551	0.583573	-0.0182779	Gata2	protein coding gene	chr6	NO
MGI:88559	2.93589	-1.7688	1.33302	-1.32691	0.184538	0.583573	-0.00130474	Ctrb1	protein coding gene	chr8	NO
MGI:95459	51.8529	-0.157079	0.118529	-1.32523	0.185094	0.585183	-0.0200342	Zfp521	protein coding gene	chr18	NO
MGI:2681000	519.245	0.0644346	0.0486283	1.32504	0.185157	0.585274	0.0323159	Rwdd4a	protein coding gene	chr8	NO
MGI:1918643	215.385	-0.0667924	0.0504125	-1.32492	0.185198	0.585298	-0.0323789	Kctd6	protein coding gene	chr14	NO
MGI:1922238	5.53543	-0.438139	0.330823	-1.32439	0.185373	0.585315	-0.00735567	4930480G23Rik	lncRNA gene	chr4	NO
MGI:5663037	8.59239	-0.31264	0.236035	-1.32455	0.185322	0.585315	-0.0101832	Gm42900	unclassified gene	chr5	NO
MGI:2155987	228.613	0.146847	0.110876	1.32443	0.185361	0.585315	0.0207235	Caln1	protein coding gene	chr5	NO
MGI:1924198	42.3701	-0.165022	0.124564	-1.32479	0.185239	0.585315	-0.0192599	Rnf225	protein coding gene	chr7	NO
MGI:2387215	749.385	-0.0518101	0.0391196	-1.3244	0.18537	0.585315	-0.0309234	Erlin2	protein coding gene	chr8	NO
MGI:1919070	102.616	0.100833	0.0761567	1.32402	0.185497	0.5856	0.0278797	Dync2i2	protein coding gene	chr2	NO
MGI:2660854	27.2289	0.218275	0.16488	1.32384	0.185556	0.58568	0.0146846	Adcy10	protein coding gene	chr1	NO
MGI:1914407	106.406	0.114917	0.0868176	1.32366	0.185615	0.585759	0.0257109	2610301B20Rik	protein coding gene	chr4	NO
MGI:1927450	400.907	0.0640495	0.0484065	1.32316	0.185782	0.58618	0.0319618	St7	protein coding gene	chr6	NO
MGI:97812	4811.93	-0.0546795	0.041332	-1.32293	0.185858	0.58631	-0.0326445	Ptprd	protein coding gene	chr4	NO
MGI:1923223	167.443	-0.111356	0.0841947	-1.3226	0.185967	0.586341	-0.0264498	Ccdc162	protein coding gene	chr10	NO
MGI:105369	596.142	-0.0607939	0.0459607	-1.32274	0.185923	0.586341	-0.0325572	Cbx1	protein coding gene	chr11	NO
MGI:1921898	383.319	-0.0845492	0.0639266	-1.3226	0.185969	0.586341	-0.0313494	S100pbp	protein coding gene	chr4	NO
MGI:3644890	50.9079	-0.124932	0.0944722	-1.32242	0.186028	0.58642	-0.0243988	Gm6206	pseudogene	chrX	NO
MGI:2141440	318.9	0.0889172	0.0672444	1.3223	0.186069	0.586441	0.0308416	Rpusd3	protein coding gene	chr6	NO
MGI:1917619	344.565	0.0668197	0.0505461	1.32195	0.186183	0.586477	0.0315363	Bag5	protein coding gene	chr12	NO
MGI:1202063	1725.02	0.0647924	0.0490211	1.32173	0.186259	0.586477	0.0325249	Rps3a1	protein coding gene	chr3	NO
MGI:107796	1587.53	0.0740857	0.0560468	1.32186	0.186216	0.586477	0.030243	Akr7a5	protein coding gene	chr4	NO
MGI:3642201	10.2968	0.342138	0.258797	1.32203	0.186158	0.586477	0.00948337	Gm15401	lncRNA gene	chr6	NO
MGI:2142403	1622.59	0.0696433	0.0526941	1.32165	0.186284	0.586477	0.0316384	Slc35e1	protein coding gene	chr8	NO
MGI:88354	1951.15	-0.142838	0.108044	-1.32203	0.186158	0.586477	-0.0210531	Cdh1	protein coding gene	chr8	NO
MGI:5623381	14.1466	-0.308024	0.233177	-1.32099	0.186505	0.586639	-0.0102899	Gm40496	lncRNA gene	chr12	NO
MGI:2442264	238.907	0.290052	0.219542	1.32117	0.186446	0.586639	0.0107192	Idi1	protein coding gene	chr13	NO
MGI:1914295	387.463	0.0838083	0.0634437	1.32099	0.186505	0.586639	0.0304015	Riok2	protein coding gene	chr17	NO
MGI:1351327	161.853	0.0919248	0.0695998	1.32076	0.186581	0.586639	0.0299361	Pla2g7	protein coding gene	chr17	NO
MGI:1933108	500.371	-0.0655652	0.0496274	-1.32115	0.186451	0.586639	-0.0326908	Zxdc	protein coding gene	chr6	NO
MGI:2444509	99.9605	-0.130392	0.0987048	-1.32103	0.18649	0.586639	-0.0239398	Leng9	protein coding gene	chr7	NO
MGI:99532	897.791	-0.057407	0.0434676	-1.32068	0.186607	0.586639	-0.0324585	Mef2a	protein coding gene	chr7	NO
MGI:2384310	965.378	0.0714703	0.0541098	1.32084	0.186555	0.586639	0.0315002	Rbm10	protein coding gene	chrX	NO
MGI:5791441	6.47619	0.436272	0.33038	1.32052	0.186663	0.586707	0.00743941	Gm45605	lncRNA gene	chr11	NO
MGI:1353428	117.172	-0.0969356	0.0734169	-1.32034	0.18672	0.586733	-0.0287387	Dnajc12	protein coding gene	chr10	NO
MGI:1926007	916.119	-0.0607443	0.0460083	-1.32029	0.186739	0.586733	-0.0320361	Rictor	protein coding gene	chr15	NO
MGI:2443377	53.8337	0.151871	0.115053	1.32001	0.186832	0.586921	0.0203097	Unc45b	protein coding gene	chr11	NO
MGI:1914640	186.556	0.0695431	0.0526984	1.31964	0.186954	0.586998	0.032982	Mrm3	protein coding gene	chr11	NO
MGI:2443856	21.0234	-0.220093	0.166769	-1.31975	0.18692	0.586998	-0.0140359	C130051F05Rik	lncRNA gene	chr13	NO
MGI:5826195	9.81994	-0.283932	0.21518	-1.31951	0.186999	0.586998	-0.0112339	Gm46558	lncRNA gene	chr16	NO
MGI:2429943	20.9094	0.227367	0.172318	1.31946	0.187016	0.586998	0.0140393	Gbp5	protein coding gene	chr3	NO
MGI:3643956	11.0688	-0.323763	0.245382	-1.31943	0.187027	0.586998	-0.00984733	Gm7628	lncRNA gene	chr9	NO
MGI:107487	1761.99	-0.0849705	0.0644081	-1.31925	0.187085	0.587014	-0.0313971	Pxmp2	protein coding gene	chr5	NO
MGI:1889007	5.983	0.425166	0.322289	1.31921	0.1871	0.587014	0.00757357	Ttyh1	protein coding gene	chr7	NO
MGI:95395	106.263	0.107585	0.0815851	1.31868	0.187276	0.587085	0.0265682	Eno3	protein coding gene	chr11	NO
MGI:95588	8249.93	-0.0641511	0.0486498	-1.31863	0.187292	0.587085	-0.0320787	Fth1	protein coding gene	chr19	NO
MGI:1915677	238.791	0.0745511	0.0565204	1.31901	0.187165	0.587085	0.0324183	Slc39a13	protein coding gene	chr2	NO
MGI:1915110	372.65	-0.081048	0.0614602	-1.31871	0.187267	0.587085	-0.0309546	S100a16	protein coding gene	chr3	NO
MGI:3645786	188.433	-0.0743726	0.0563999	-1.31867	0.187281	0.587085	-0.0330828	Gm7292	lncRNA gene	chr6	NO
MGI:2137677	1422.69	0.0963664	0.0731492	1.3174	0.187706	0.58741	0.0271216	Sfxn1	protein coding gene	chr13	NO
MGI:1928753	408.344	-0.0519305	0.039422	-1.3173	0.187738	0.58741	-0.0311409	Pfdn5	protein coding gene	chr15	NO
MGI:107555	24.44	0.365241	0.277213	1.31755	0.187656	0.58741	0.00891908	Sema5b	protein coding gene	chr16	NO
MGI:2146350	993.202	-0.0544959	0.041356	-1.31773	0.187595	0.58741	-0.0315048	Scaf4	protein coding gene	chr16	NO
MGI:1914155	435.175	-0.113022	0.0858019	-1.31725	0.187756	0.58741	-0.0256109	Plin3	protein coding gene	chr17	NO
MGI:1926001	23.0526	0.271348	0.205955	1.31751	0.187667	0.58741	0.0117903	Zc3h6	protein coding gene	chr2	NO
MGI:88336	7.78512	0.339581	0.257785	1.3173	0.187737	0.58741	0.00949384	Cd40	protein coding gene	chr2	NO
MGI:99683	64.7267	0.232735	0.176644	1.31754	0.187657	0.58741	0.0136013	Ptk6	protein coding gene	chr2	NO
MGI:5663147	23.1392	0.191428	0.14524	1.31801	0.1875	0.58741	0.0165816	Gm43010	unclassified gene	chr3	NO
MGI:5455708	11.5604	-0.311316	0.236208	-1.31797	0.187513	0.58741	-0.00981684	Gm25931	miRNA gene	chr4	NO
MGI:1338881	19.3949	0.213134	0.161808	1.31721	0.18777	0.58741	0.0148398	St14	protein coding gene	chr9	NO
MGI:5663217	113.402	0.130557	0.0991371	1.31694	0.187859	0.587543	0.0231628	Gm43080	unclassified gene	chr3	NO
MGI:2141161	340.174	0.0671989	0.051029	1.31688	0.18788	0.587543	0.0320143	Tyw1	protein coding gene	chr5	NO
MGI:2443972	614.593	0.0590517	0.0448535	1.31655	0.18799	0.587568	0.0319404	Exoc3	protein coding gene	chr13	NO
MGI:1333803	746.052	-0.0513288	0.0389825	-1.31672	0.187934	0.587568	-0.0307048	Top3b	protein coding gene	chr16	NO
MGI:1203729	1379.38	0.0894715	0.0679582	1.31657	0.187984	0.587568	0.0309964	Pik3c2a	protein coding gene	chr7	NO
MGI:3033336	1193.14	0.0587974	0.0446708	1.31624	0.188094	0.587785	0.0324161	Szt2	protein coding gene	chr4	NO
MGI:1916794	52.2187	0.141083	0.107199	1.31609	0.188142	0.58783	0.0217598	Wdr5b	protein coding gene	chr16	NO
MGI:2446134	3814.02	0.0698518	0.0530791	1.31599	0.188177	0.587831	0.034235	Sidt2	protein coding gene	chr9	NO
MGI:96412	2021.59	0.0694428	0.0527738	1.31586	0.188222	0.587866	0.0320712	Ide	protein coding gene	chr19	NO
MGI:5141982	18.9711	-0.227302	0.172763	-1.31569	0.188279	0.587937	-0.0140991	Gm20517	protein coding gene	chr17	NO
MGI:2445132	168.444	0.0944113	0.0717988	1.31494	0.188529	0.58853	0.0292315	Zfp945	protein coding gene	chr17	NO
MGI:1347487	119.181	-0.191839	0.145894	-1.31492	0.188537	0.58853	-0.0162566	Foxm1	protein coding gene	chr6	NO
MGI:101913	60.8951	-0.120654	0.0917915	-1.31443	0.188701	0.588907	-0.0245856	Chml	protein coding gene	chr1	NO
MGI:1888994	43.7851	-0.169013	0.128621	-1.31404	0.188834	0.588907	-0.0183442	Fmnl1	protein coding gene	chr11	NO
MGI:1914290	6069.02	0.0504407	0.0383885	1.31395	0.188862	0.588907	0.0309939	Ddx17	protein coding gene	chr15	NO
MGI:5624493	8.17457	0.335801	0.255542	1.31407	0.188821	0.588907	0.00947493	Gm41608	lncRNA gene	chr17	NO
MGI:3035233	13.8843	-0.243451	0.18528	-1.31396	0.188858	0.588907	-0.0129436	AA543186	lncRNA gene	chr2	NO
MGI:1334446	1242.96	0.0685877	0.0521982	1.31399	0.188851	0.588907	0.0315926	Rbpms	protein coding gene	chr8	NO
MGI:1924122	5.22903	-0.418182	0.318326	-1.31369	0.18895	0.588986	-0.0075478	Ccdc116	protein coding gene	chr16	NO
MGI:1922747	8.5432	0.397619	0.302731	1.31344	0.189035	0.588986	0.00791434	Fabp12	protein coding gene	chr3	NO
MGI:95716	18.829	-0.236839	0.180315	-1.31347	0.189024	0.588986	-0.0127416	Gja5	protein coding gene	chr3	NO
MGI:5662827	10.7346	-0.293806	0.223721	-1.31327	0.189092	0.588986	-0.0106875	Gm42690	unclassified gene	chr5	NO
MGI:87939	43.9664	-0.214455	0.163288	-1.31336	0.189063	0.588986	-0.0146957	Adrb3	protein coding gene	chr8	NO
MGI:1913476	43.627	0.170308	0.129653	1.31357	0.188992	0.588986	0.0183918	Trappc2	protein coding gene	chrX	NO
MGI:2444417	77.125	-0.107971	0.0822261	-1.31309	0.189151	0.589066	-0.0264616	Sh3tc2	protein coding gene	chr18	NO
MGI:1913277	469.26	-0.0712124	0.0542411	-1.31289	0.189221	0.589177	-0.0320496	Crbn	protein coding gene	chr6	NO
MGI:2384568	1319.85	-0.0703574	0.0535966	-1.31272	0.189277	0.589244	-0.0320941	Kank2	protein coding gene	chr9	NO
MGI:1888527	1041.34	0.0756522	0.0576355	1.3126	0.189319	0.589269	0.0316525	Apba3	protein coding gene	chr10	NO
MGI:1917343	640.946	-0.0480316	0.036596	-1.31248	0.189358	0.589283	-0.030359	Ube2q1	protein coding gene	chr3	NO
MGI:1924301	3696.51	-0.0604464	0.0460588	-1.31238	0.189394	0.589289	-0.0315204	Os9	protein coding gene	chr10	NO
MGI:1344407	984.773	-0.0571925	0.0435866	-1.31216	0.189467	0.589304	-0.0318482	Zeb2	protein coding gene	chr2	NO
MGI:2178445	520.215	-0.142219	0.108384	-1.31218	0.189461	0.589304	-0.0212064	Ppan	protein coding gene	chr9	NO
MGI:1310002	5210.62	0.0757503	0.0577547	1.31159	0.18966	0.589458	0.0320513	Fmo1	protein coding gene	chr1	NO
MGI:894659	1213.67	-0.0576465	0.0439492	-1.31166	0.189635	0.589458	-0.03157	Hbp1	protein coding gene	chr12	NO
MGI:1915293	76.4771	0.139829	0.106626	1.3114	0.189722	0.589458	0.0216582	Eef1akmt1	protein coding gene	chr14	NO
MGI:97244	107.769	0.107518	0.0819931	1.3113	0.189755	0.589458	0.0265682	Mx2	polymorphic pseudogene	chr16	NO
MGI:1918995	758.319	0.0684476	0.0521784	1.3118	0.189588	0.589458	0.0317576	Cul2	protein coding gene	chr18	NO
MGI:5753286	7.01281	0.305784	0.233156	1.3115	0.189689	0.589458	0.0104231	Gm44710	lncRNA gene	chr7	NO
MGI:5805005	8.4373	0.298902	0.22786	1.31178	0.189594	0.589458	0.0106749	Gm45890	lncRNA gene	chr8	NO
MGI:5690425	21.6745	0.199736	0.152337	1.31114	0.189809	0.58952	0.0156915	Gm44033	unclassified gene	chr6	NO
MGI:1913921	230.633	0.0861545	0.0657324	1.31069	0.189964	0.589896	0.0330552	Ccnh	protein coding gene	chr13	NO
MGI:1920692	80.9014	0.11262	0.085935	1.31052	0.190018	0.589958	0.0254831	Hspa12a	protein coding gene	chr19	NO
MGI:1289325	484.495	0.0591495	0.045151	1.31004	0.190184	0.590146	0.0316528	Anapc16	protein coding gene	chr10	NO
MGI:3781628	217.005	-0.116941	0.0892721	-1.30994	0.190215	0.590146	-0.0249451	Mpc1-ps	pseudogene	chr12	NO
MGI:1914832	157.655	0.0746915	0.0570114	1.31012	0.190157	0.590146	0.0311077	Slc25a26	protein coding gene	chr6	NO
MGI:2385286	491.621	-0.0584727	0.0446282	-1.31022	0.190123	0.590146	-0.0308185	Pgap2	protein coding gene	chr7	NO
MGI:2669037	110.026	-0.109778	0.0838483	-1.30924	0.190453	0.590686	-0.0261418	Tmc8	protein coding gene	chr11	NO
MGI:5012522	18.2323	-0.217121	0.165865	-1.30902	0.190526	0.590686	-0.014399	Gm20337	lncRNA gene	chr12	NO
MGI:97142	1750.96	-0.0425873	0.0325307	-1.30914	0.190486	0.590686	-0.0290773	Mrc1	protein coding gene	chr2	NO
MGI:2444156	111.235	-0.117013	0.0893846	-1.30909	0.190502	0.590686	-0.024801	Rccd1	protein coding gene	chr7	NO
MGI:101800	4.10947	0.886514	0.677329	1.30884	0.190589	0.590776	0.00351341	Dppa5a	protein coding gene	chr9	NO
MGI:2136757	13.6536	0.264678	0.202253	1.30864	0.190655	0.590838	0.0119448	Pcdhb19	protein coding gene	chr18	NO
MGI:5591241	15.7348	-0.216375	0.165351	-1.30858	0.190678	0.590838	-0.0144591	Gm32082	lncRNA gene	chr7	NO
MGI:103226	1067.06	-0.0859669	0.0657033	-1.30841	0.190734	0.590905	-0.0301461	Cox7c	protein coding gene	chr13	NO
MGI:96561	12.7604	-0.286452	0.218948	-1.30831	0.190769	0.590909	-0.0109969	Il7	protein coding gene	chr3	NO
MGI:1929721	554.978	-0.109653	0.0838373	-1.30792	0.1909	0.590956	-0.0276332	Rrs1	protein coding gene	chr1	NO
MGI:97897	318.67	-0.106726	0.0815912	-1.30806	0.190854	0.590956	-0.0243045	Rel	protein coding gene	chr11	NO
MGI:1919168	2421.12	-0.0473406	0.036197	-1.30786	0.190921	0.590956	-0.0327133	Zcchc24	protein coding gene	chr14	NO
MGI:5753629	19.6398	-0.228214	0.174465	-1.30808	0.190847	0.590956	-0.0136301	Gm45053	unclassified gene	chr6	NO
MGI:5663412	31.61	-0.166757	0.127524	-1.30766	0.19099	0.590957	-0.0184134	Gm43275	unclassified gene	chr5	NO
MGI:5011699	11.0688	0.308499	0.235912	1.30769	0.19098	0.590957	0.0101891	Gm19514	unclassified gene	chr7	NO
MGI:2140279	553.862	-0.0492296	0.0376534	-1.30744	0.191063	0.591076	-0.0305577	Tdrd7	protein coding gene	chr4	NO
MGI:1913441	97.1417	0.104878	0.08023	1.30722	0.191139	0.591206	0.0258632	Ier3ip1	protein coding gene	chr18	NO
MGI:3705228	13.6722	-0.378432	0.289865	-1.30555	0.191707	0.591376	-0.00799043	Mroh2a	protein coding gene	chr1	NO
MGI:3644984	46.7589	0.347964	0.266526	1.30555	0.191704	0.591376	0.00860995	Gm7967	lncRNA gene	chr1	NO
MGI:1345281	999.372	-0.117316	0.0897867	-1.30661	0.191344	0.591376	-0.0273596	Slc30a1	protein coding gene	chr1	NO
MGI:5610902	33.4238	-0.223071	0.170745	-1.30646	0.191397	0.591376	-0.0139309	Gm37674	unclassified gene	chr1	NO
MGI:5825578	6.36626	-0.380473	0.291134	-1.30687	0.191258	0.591376	-0.00835472	Gm45941	lncRNA gene	chr12	NO
MGI:1098264	558.509	-0.0580528	0.0444493	-1.30604	0.191537	0.591376	-0.0316425	Kif13a	protein coding gene	chr13	NO
MGI:3648476	71.7316	0.15173	0.116205	1.30571	0.191651	0.591376	0.0200468	Phf11c	protein coding gene	chr14	NO
MGI:1930628	229.442	0.0916235	0.0701736	1.30567	0.191665	0.591376	0.0286688	Hgh1	protein coding gene	chr15	NO
MGI:2146443	79.254	0.102538	0.0785139	1.30599	0.191557	0.591376	0.0273296	Xxylt1	protein coding gene	chr16	NO
MGI:5452814	9.25207	0.273803	0.209593	1.30636	0.191431	0.591376	0.0115089	Gm23037	unclassified non-coding RNA gene	chr17	NO
MGI:1915054	686.393	-0.0449026	0.0343888	-1.30573	0.191644	0.591376	-0.0296084	Snx2	protein coding gene	chr18	NO
MGI:5622896	8.20827	0.335511	0.256972	1.30563	0.191677	0.591376	0.00934522	Gm40011	protein coding gene	chr2	NO
MGI:2444287	86.2572	0.117531	0.089974	1.30628	0.191459	0.591376	0.024845	Atp8b5	protein coding gene	chr4	NO
MGI:1339958	8.08458	-0.281691	0.215683	-1.30604	0.191538	0.591376	-0.0110777	Nfe2l3	protein coding gene	chr6	NO
MGI:3588201	42.0163	0.146495	0.112197	1.3057	0.191656	0.591376	0.0206997	Erich1	protein coding gene	chr8	NO
MGI:5593649	4.47343	0.50916	0.390083	1.30526	0.191804	0.591463	0.00620877	Gm34490	lncRNA gene	chr3	NO
MGI:1924150	106.625	-0.121294	0.0929255	-1.30528	0.191796	0.591463	-0.023934	Ssbp4	protein coding gene	chr8	NO
MGI:1913657	274.643	0.0637504	0.0488542	1.30491	0.191923	0.591727	0.0320214	Mrps15	protein coding gene	chr4	NO
MGI:1351658	1451.97	0.0488767	0.0374777	1.30415	0.192182	0.592207	0.0311416	Abcf1	protein coding gene	chr17	NO
MGI:1889277	118.02	-0.10059	0.077125	-1.30424	0.192151	0.592207	-0.0273524	Astn2	protein coding gene	chr4	NO
MGI:2141291	440.301	0.0683155	0.0523808	1.30421	0.192162	0.592207	0.0314049	Bud31	protein coding gene	chr5	NO
MGI:1915926	360.701	-0.0672281	0.0515648	-1.30376	0.192316	0.592252	-0.0317478	Dusp22	protein coding gene	chr13	NO
MGI:5610648	89.4688	0.157058	0.120489	1.30351	0.192402	0.592252	0.0196101	Gm37420	unclassified gene	chr14	NO
MGI:5611337	7.50622	0.318443	0.244284	1.30358	0.192377	0.592252	0.00991207	Gm38109	unclassified gene	chr17	NO
MGI:2144041	1057.66	0.0457192	0.0350698	1.30366	0.192349	0.592252	0.029556	Wsb2	protein coding gene	chr5	NO
MGI:4413824	9.22441	-0.321365	0.246487	-1.30378	0.192308	0.592252	-0.00972684	n-TCgca57	tRNA gene	chr6	NO
MGI:2443617	10.9945	-0.290117	0.2225	-1.3039	0.192268	0.592252	-0.0106892	Catsperg1	protein coding gene	chr7	NO
MGI:2388284	870.962	0.119124	0.0914195	1.30305	0.192558	0.592626	0.0242055	Plekhg3	protein coding gene	chr12	NO
MGI:109153	610.121	-0.0478008	0.0367014	-1.30242	0.192771	0.5927	-0.0302501	Ktn1	protein coding gene	chr14	NO
MGI:1919008	4967.41	0.107004	0.0821805	1.30206	0.192895	0.5927	0.0268151	Vwa8	protein coding gene	chr14	NO
MGI:2429660	114.083	-0.0914649	0.0702108	-1.30272	0.192671	0.5927	-0.028574	Tbc1d4	protein coding gene	chr14	NO
MGI:5663451	67.8081	0.329327	0.252944	1.30197	0.192925	0.5927	0.00938743	Gm43314	unclassified gene	chr3	NO
MGI:5663275	23.1708	-0.218926	0.168105	-1.30232	0.192808	0.5927	-0.0140758	Gm43138	lncRNA gene	chr5	NO
MGI:5663188	40.9879	-0.148309	0.113849	-1.30268	0.192685	0.5927	-0.020361	Gm43051	unclassified gene	chr5	NO
MGI:1914647	941.843	0.0560782	0.043062	1.30227	0.192825	0.5927	0.0322114	Erp29	protein coding gene	chr5	NO
MGI:108414	25.6804	0.211545	0.162394	1.30266	0.192689	0.5927	0.014701	Pafah1b3	protein coding gene	chr7	NO
MGI:1921384	14.5905	-0.444478	0.341334	-1.30218	0.192855	0.5927	-0.00704488	Cyp2s1	protein coding gene	chr7	NO
MGI:1933946	761.895	0.0471664	0.0362259	1.30201	0.192914	0.5927	0.030069	Ptov1	protein coding gene	chr7	NO
MGI:99157	367.738	-0.0719945	0.0553024	-1.30183	0.192973	0.592743	-0.0318055	Zfp12	protein coding gene	chr5	NO
MGI:102964	828.281	0.0996776	0.0765788	1.30163	0.193041	0.592846	0.0273575	Srprb	protein coding gene	chr9	NO
MGI:1923827	1246.7	0.0404067	0.0310511	1.3013	0.193156	0.592883	0.0286884	Faf2	protein coding gene	chr13	NO
MGI:2137913	191.972	-0.107637	0.0827087	-1.3014	0.19312	0.592883	-0.0260038	Loxl2	protein coding gene	chr14	NO
MGI:88224	378.143	0.076022	0.058419	1.30132	0.193148	0.592883	0.0308786	C1qb	protein coding gene	chr4	NO
MGI:1915450	322.276	0.0701974	0.0539491	1.30118	0.193197	0.592903	0.0313478	Itfg2	protein coding gene	chr6	NO
MGI:3782854	77.752	0.12079	0.0928609	1.30076	0.19334	0.593228	0.023896	Gm4673	lncRNA gene	chr7	NO
MGI:98325	801.29	0.057836	0.0444698	1.30057	0.193406	0.593228	0.0317851	Smpd1	protein coding gene	chr7	NO
MGI:3645148	7.89441	0.351423	0.270189	1.30065	0.193377	0.593228	0.00893322	Gm7451	pseudogene	chr8	NO
MGI:106612	1579.04	0.0615231	0.0473198	1.30015	0.193548	0.593369	0.0324265	Myo1c	protein coding gene	chr11	NO
MGI:3652255	660.953	0.143401	0.110293	1.30017	0.193541	0.593369	0.020782	Zfp970	protein coding gene	chr2	NO
MGI:98257	437.138	0.076482	0.0588262	1.30013	0.193555	0.593369	0.0307749	Msr1	protein coding gene	chr8	NO
MGI:1314873	2904.1	-0.0615052	0.047312	-1.29999	0.193604	0.593412	-0.0317612	Hipk1	protein coding gene	chr3	NO
MGI:106636	586.362	-0.105225	0.0809486	-1.29989	0.193637	0.593412	-0.0265982	Atp5k	protein coding gene	chr5	NO
MGI:1915087	329.584	0.0575613	0.0442956	1.29948	0.193778	0.59358	0.0316811	Tiprl	protein coding gene	chr1	NO
MGI:1891640	40.6624	-0.179438	0.138097	-1.29937	0.193818	0.59358	-0.0168652	Galnt6	protein coding gene	chr15	NO
MGI:2183535	13.1438	-0.245522	0.18896	-1.29933	0.19383	0.59358	-0.0124963	Cytip	protein coding gene	chr2	NO
MGI:1201610	19.94	0.24394	0.187703	1.29961	0.193735	0.59358	0.0126126	Tex9	protein coding gene	chr9	NO
MGI:1915122	366.116	0.0712995	0.0548839	1.2991	0.193911	0.593723	0.0314051	Nsmce4a	protein coding gene	chr7	NO
MGI:101771	390.241	-0.0625998	0.048194	-1.29891	0.193974	0.593811	-0.031285	Sntb2	protein coding gene	chr8	NO
MGI:105108	276.537	-0.078341	0.0603202	-1.29875	0.194029	0.593873	-0.0293205	Nin	protein coding gene	chr12	NO
MGI:2445125	98.0929	-0.105885	0.0815638	-1.29818	0.194225	0.593961	-0.0263239	Timd4	protein coding gene	chr11	NO
MGI:2444576	97.2136	0.168314	0.129643	1.29829	0.194187	0.593961	0.0179983	Kif20b	protein coding gene	chr19	NO
MGI:2443818	1765.71	-0.0718801	0.055362	-1.29836	0.194162	0.593961	-0.0299269	Arhgap29	protein coding gene	chr3	NO
MGI:1928895	78.007	0.200045	0.15411	1.29807	0.194263	0.593961	0.0148934	Isg20	protein coding gene	chr7	NO
MGI:109553	688.151	0.134369	0.103477	1.29853	0.194105	0.593961	0.0225926	Ctsc	protein coding gene	chr7	NO
MGI:1921646	31.268	0.161026	0.124044	1.29813	0.194242	0.593961	0.0190015	4933407K13Rik	lncRNA gene	chrX	NO
MGI:1921967	14.45	0.283699	0.218607	1.29775	0.194372	0.594188	0.0108848	Spata17	protein coding gene	chr1	NO
MGI:98229	4103.02	0.121373	0.0935822	1.29697	0.194641	0.594379	0.0359329	Apcs	protein coding gene	chr1	NO
MGI:96103	136.163	0.0818229	0.0630858	1.29701	0.194628	0.594379	0.0311587	Hk1	protein coding gene	chr10	NO
MGI:1916934	33.2736	-0.158682	0.12234	-1.29706	0.194612	0.594379	-0.0189339	Aarsd1	protein coding gene	chr11	NO
MGI:1928492	2544.37	0.195973	0.151046	1.29744	0.194478	0.594379	0.0154074	Keg1	protein coding gene	chr19	NO
MGI:2180697	79.3176	-0.151784	0.117006	-1.29724	0.194549	0.594379	-0.019537	Sertad3	protein coding gene	chr7	NO
MGI:1926066	201.79	-0.120211	0.0926788	-1.29707	0.194608	0.594379	-0.0238327	Gmip	protein coding gene	chr8	NO
MGI:1289274	431.662	0.0681077	0.0525383	1.29634	0.194857	0.594721	0.0313139	Krr1	protein coding gene	chr10	NO
MGI:1100846	1419.22	0.0480329	0.037053	1.29633	0.194861	0.594721	0.0302069	Med1	protein coding gene	chr11	NO
MGI:2443788	189.056	0.0912762	0.0704259	1.29606	0.194955	0.594721	0.0289213	Engase	protein coding gene	chr11	NO
MGI:1344401	79.208	-0.116257	0.0896908	-1.2962	0.194907	0.594721	-0.0244734	Rnf144a	protein coding gene	chr12	NO
MGI:103008	75.6829	0.135811	0.104802	1.29589	0.195015	0.594721	0.0191968	Epb41l3	protein coding gene	chr17	NO
MGI:1352760	15.7	-0.25826	0.199231	-1.29629	0.194877	0.594721	-0.0119664	Hdgfl3	protein coding gene	chr7	NO
MGI:2142364	113.821	0.105416	0.0813489	1.29585	0.195028	0.594721	0.0259012	Hirip3	protein coding gene	chr7	NO
MGI:5791252	44.9158	-0.181366	0.139952	-1.29592	0.195004	0.594721	-0.0164755	Gm45416	unclassified gene	chr7	NO
MGI:1927346	169.539	-0.0705138	0.0544276	-1.29555	0.19513	0.594925	-0.0314992	Dnajc4	protein coding gene	chr19	NO
MGI:2446180	1337.47	0.105849	0.0817441	1.29489	0.195359	0.595309	0.0276678	Anks1	protein coding gene	chr17	NO
MGI:1918035	31.8057	0.162176	0.125236	1.29496	0.195334	0.595309	0.0186519	Dennd1c	protein coding gene	chr17	NO
MGI:6366522	12.367	0.315272	0.243468	1.29492	0.195348	0.595309	0.00972687	Gm52350	lncRNA gene	chr18	NO
MGI:98905	2448.66	-0.0512888	0.0396184	-1.29457	0.195469	0.59554	-0.0299743	Usp4	protein coding gene	chr9	NO
MGI:1926273	1588.02	0.0587837	0.0454159	1.29434	0.195548	0.595674	0.0311608	Mrpl12	protein coding gene	chr11	NO
MGI:1914544	809.235	0.0615363	0.047555	1.294	0.195665	0.595926	0.0316436	Elp1	protein coding gene	chr4	NO
MGI:1918055	1136.09	-0.048003	0.037103	-1.29378	0.195743	0.596058	-0.0295272	Kansl3	protein coding gene	chr1	NO
MGI:2444531	869.938	-0.0500667	0.0387041	-1.29358	0.195812	0.596164	-0.0304053	Ralgapb	protein coding gene	chr2	NO
MGI:2449311	582.945	0.0786188	0.0607962	1.29315	0.195958	0.596329	0.0298822	Gemin5	protein coding gene	chr11	NO
MGI:108481	334.85	-0.0671405	0.0519214	-1.29312	0.19597	0.596329	-0.0305904	Anxa11	protein coding gene	chr14	NO
MGI:1923675	998.473	-0.0406264	0.0314135	-1.29328	0.195915	0.596329	-0.0282326	Gid8	protein coding gene	chr2	NO
MGI:1920629	208.096	-0.0732433	0.0566483	-1.29295	0.196029	0.596404	-0.031112	Dcbld2	protein coding gene	chr16	NO
MGI:5454116	12.6881	-0.248565	0.192276	-1.29275	0.196098	0.59651	-0.0123508	Gm24339	snoRNA gene	chr9	NO
MGI:1913335	1010.63	0.0486543	0.0376445	1.29247	0.196196	0.596701	0.0301574	Eif3f	protein coding gene	chr7	NO
MGI:5825809	47.0385	-0.139773	0.108178	-1.29206	0.196335	0.596705	-0.0210823	Gm46172	lncRNA gene	chr1	NO
MGI:1354386	194.844	-0.0705365	0.0545895	-1.29213	0.196314	0.596705	-0.0308824	Lats2	protein coding gene	chr14	NO
MGI:1915069	2611.79	0.0480593	0.0371956	1.29207	0.196333	0.596705	0.029206	Derl1	protein coding gene	chr15	NO
MGI:1195270	412.057	0.0557899	0.0431762	1.29214	0.196308	0.596705	0.031257	Zmat3	protein coding gene	chr3	NO
MGI:2384838	136.791	0.0890572	0.0689352	1.2919	0.196393	0.596775	0.0293117	Prpsap2	protein coding gene	chr11	NO
MGI:2445141	365.953	0.116251	0.0900095	1.29154	0.196518	0.59705	0.0243802	Cnst	protein coding gene	chr1	NO
MGI:5753271	25.5036	0.197044	0.152594	1.29129	0.196602	0.59711	0.0156247	Gm44695	unclassified gene	chr7	NO
MGI:2135610	462.433	-0.0642187	0.0497326	-1.29128	0.196607	0.59711	-0.031078	Dync1li1	protein coding gene	chr9	NO
MGI:1917127	280.319	0.0648547	0.0502445	1.29078	0.196779	0.597425	0.0310191	Nt5m	protein coding gene	chr11	NO
MGI:1915270	286.541	-0.0686441	0.0531771	-1.29086	0.196752	0.597425	-0.0322651	Coa8	protein coding gene	chr12	NO
MGI:3783031	10.2221	0.278154	0.215734	1.28934	0.197281	0.597568	0.0111045	Gm15583	pseudogene	chr1	NO
MGI:1925027	44.6997	0.171124	0.13271	1.28945	0.197241	0.597568	0.0177088	Ulbp1	protein coding gene	chr10	NO
MGI:3645643	19.749	-0.216451	0.167764	-1.29021	0.196978	0.597568	-0.0140262	Gm7909	pseudogene	chr10	NO
