## Supplemental Table S2 for "Cross-generational characterization of paternal Low Protein Diet effects in mice" (part 7 of 12)

### Sheet: F1_1gen (continued)
	baseMean	log2FoldChange	lfcSE	stat	pvalue	padj	lfc_shrunk	symbol	type	chr	DE
MGI:1924855	286.477	-0.0928193	0.0719946	-1.28925	0.19731	0.597568	-0.0280191	H2az2	protein coding gene	chr11	NO
MGI:1346870	201.175	0.26643	0.206614	1.28951	0.197221	0.597568	0.0113271	Map2k6	protein coding gene	chr11	NO
MGI:1932040	1188.73	0.0655134	0.0507776	1.2902	0.19698	0.597568	0.0313562	Sil1	protein coding gene	chr18	NO
MGI:105044	405.214	0.0586275	0.0454504	1.28992	0.197078	0.597568	0.0307929	Ttf1	protein coding gene	chr2	NO
MGI:1919293	283.956	-0.0998958	0.0774059	-1.29054	0.196862	0.597568	-0.0266748	Sulf2	protein coding gene	chr2	NO
MGI:5592053	7.36704	0.311999	0.241901	1.28978	0.197127	0.597568	0.00990335	Gm32894	lncRNA gene	chr4	NO
MGI:1889377	642.208	0.0652199	0.0505855	1.2893	0.197294	0.597568	0.0306299	Krcc1	protein coding gene	chr6	NO
MGI:2141917	310.865	-0.0718692	0.0557129	-1.28999	0.197053	0.597568	-0.0309178	Prkd2	protein coding gene	chr7	NO
MGI:1919806	14.7779	-0.263769	0.204536	-1.2896	0.19719	0.597568	-0.0115216	Zfp566	protein coding gene	chr7	NO
MGI:95286	348.127	0.0573421	0.0444648	1.28961	0.197187	0.597568	0.0310466	Eed	protein coding gene	chr7	NO
MGI:1919358	461.306	0.0906537	0.0702813	1.28987	0.197096	0.597568	0.0284798	Ddhd2	protein coding gene	chr8	NO
MGI:1338041	1302.59	0.101589	0.0788236	1.28881	0.197463	0.597786	0.0225706	Tfg	protein coding gene	chr16	NO
MGI:6270685	5.48715	0.457705	0.35514	1.2888	0.197468	0.597786	0.00673109	Gm49961	lncRNA gene	chr16	NO
MGI:1924049	812.185	-0.0469456	0.0364274	-1.28875	0.197486	0.597786	-0.0313731	Tmem234	protein coding gene	chr4	NO
MGI:1923998	1482.12	-0.0525817	0.0408064	-1.28857	0.197549	0.597831	-0.0304065	Pbrm1	protein coding gene	chr14	NO
MGI:107816	1214.6	0.092545	0.0718236	1.2885	0.19757	0.597831	0.029734	Pfkfb1	protein coding gene	chrX	NO
MGI:1277178	1725.93	-0.0510578	0.0396304	-1.28835	0.197625	0.597891	-0.0303123	Fam91a1	protein coding gene	chr15	NO
MGI:5610311	7.24596	0.345054	0.267968	1.28767	0.197861	0.59812	0.00883817	Gm37083	lncRNA gene	chr1	NO
MGI:3702496	16.4793	0.253456	0.196839	1.28763	0.197874	0.59812	0.0119554	B930036N10Rik	lncRNA gene	chr1	NO
MGI:1919592	769.743	0.0354257	0.0275089	1.28779	0.197819	0.59812	0.0277915	Lsm12	protein coding gene	chr11	NO
MGI:3039583	14.9448	-0.2241	0.174021	-1.28777	0.197825	0.59812	-0.0134977	Ccdc148	protein coding gene	chr2	NO
MGI:3051532	16.6599	0.269752	0.209468	1.2878	0.197817	0.59812	0.0112405	Unc13a	protein coding gene	chr8	NO
MGI:106354	12.4988	-0.263987	0.205054	-1.2874	0.197953	0.598257	-0.0115628	Vps25	protein coding gene	chr11	NO
MGI:5753798	160.141	0.0982302	0.0763277	1.28695	0.198111	0.598628	0.0270745	Gm45222	unclassified gene	chr7	NO
MGI:1889208	147.321	0.11789	0.0916191	1.28675	0.198183	0.598742	0.0236854	Cks1b	protein coding gene	chr3	NO
MGI:1891924	1366.8	-0.0367496	0.0285666	-1.28645	0.198285	0.598899	-0.0275398	Pcnx	protein coding gene	chr12	NO
MGI:2385305	97.8576	0.119902	0.0932076	1.2864	0.198304	0.598899	0.0235814	Klhl36	protein coding gene	chr8	NO
MGI:1915941	376.312	-0.103582	0.0805367	-1.28614	0.198393	0.598942	-0.0266086	Kansl1l	protein coding gene	chr1	NO
MGI:1913701	206.15	-0.124623	0.0969029	-1.28606	0.198423	0.598942	-0.0228293	2610528J11Rik	protein coding gene	chr4	NO
MGI:1913509	1082.01	-0.0788408	0.0612982	-1.28618	0.198379	0.598942	-0.0312446	Camk2n1	protein coding gene	chr4	NO
MGI:5594750	227.315	0.200961	0.156293	1.28579	0.198515	0.599117	0.0147155	Gm35591	lncRNA gene	chr1	NO
MGI:2448501	406.978	-0.0580508	0.0451576	-1.28552	0.198612	0.599303	-0.030849	Pip4p1	protein coding gene	chr14	NO
MGI:2181193	160.816	-0.10397	0.0809065	-1.28506	0.19877	0.599572	-0.0261162	Dennd2d	protein coding gene	chr3	NO
MGI:2142282	761.981	0.0695578	0.0541251	1.28513	0.198746	0.599572	0.0307268	Whamm	protein coding gene	chr7	NO
MGI:1915686	503.466	-0.0514681	0.0400547	-1.28495	0.198811	0.599589	-0.0305127	Rpl34	protein coding gene	chr3	NO
MGI:2389216	1650.15	0.073648	0.0573257	1.28473	0.198886	0.599713	0.0295153	Slc17a3	protein coding gene	chr13	NO
MGI:1918722	2816.43	0.0438203	0.0341134	1.28455	0.198951	0.599803	0.0272574	Usp19	protein coding gene	chr9	NO
MGI:5611191	41.859	-0.161432	0.125697	-1.28429	0.199041	0.599971	-0.0183305	Gm37963	lncRNA gene	chr9	NO
MGI:99892	201.99	-0.0816042	0.0635616	-1.28386	0.199191	0.600108	-0.0287597	Lama1	protein coding gene	chr17	NO
MGI:1915485	44.9581	-0.151207	0.117766	-1.28396	0.199155	0.600108	-0.0193692	Mturn	protein coding gene	chr6	NO
MGI:2665174	220.785	0.0874747	0.0681325	1.28389	0.19918	0.600108	0.0283249	Zfp628	protein coding gene	chr7	NO
MGI:1916690	150.174	0.0820215	0.0638952	1.28369	0.199251	0.600185	0.0285267	Dennd6b	protein coding gene	chr15	NO
MGI:5791122	12.0924	0.248741	0.193798	1.28351	0.199315	0.600273	0.0122043	Gm45286	unclassified gene	chr8	NO
MGI:2442233	171.78	-0.0979874	0.0763517	-1.28337	0.199363	0.600311	-0.027424	Arhgef9	protein coding gene	chrX	NO
MGI:107357	185.902	0.0679665	0.0529784	1.28291	0.199523	0.600357	0.0305347	Inpp5d	protein coding gene	chr1	NO
MGI:2148801	217.358	0.0756582	0.0589865	1.28264	0.19962	0.600357	0.0304359	Afg1l	protein coding gene	chr10	NO
MGI:2177632	79.4651	0.155262	0.121044	1.28269	0.199601	0.600357	0.0186909	Cys1	protein coding gene	chr12	NO
MGI:6096402	34.0289	0.168404	0.131263	1.28296	0.199508	0.600357	0.0175179	Gm47447	lncRNA gene	chr12	NO
MGI:2145525	1044.91	0.0487597	0.0380212	1.28243	0.199691	0.600357	0.0300186	Asb13	protein coding gene	chr13	NO
MGI:2682318	413.81	0.210595	0.16413	1.2831	0.199457	0.600357	0.0138754	Zfp395	protein coding gene	chr14	NO
MGI:96777	75.3727	0.124548	0.0971047	1.28261	0.199628	0.600357	0.022785	Lgals1	protein coding gene	chr15	NO
MGI:1270847	58.3231	0.161507	0.125871	1.28312	0.199451	0.600357	0.0182512	Eif4ebp3	protein coding gene	chr18	NO
MGI:1918101	629.638	0.0772708	0.0602506	1.28249	0.199671	0.600357	0.0300793	Tbc1d8b	protein coding gene	chrX	NO
MGI:1913482	5.6538	-0.401168	0.312916	-1.28203	0.199832	0.600493	-0.00732934	Znrd2	protein coding gene	chr19	NO
MGI:95546	12.7301	0.2437	0.190098	1.28197	0.199853	0.600493	0.0123274	Foxs1	protein coding gene	chr2	NO
MGI:2444329	46.5098	0.196634	0.153393	1.2819	0.199879	0.600493	0.0148399	Tmem88b	protein coding gene	chr4	NO
MGI:1925938	12.1203	-0.277814	0.216688	-1.28209	0.19981	0.600493	-0.0106292	Nol3	protein coding gene	chr8	NO
MGI:96211	28273.6	-0.099262	0.077439	-1.28181	0.199909	0.600493	-0.025972	Hp	protein coding gene	chr8	NO
MGI:894670	89.7301	-0.117943	0.0920199	-1.28171	0.199945	0.600496	-0.0238398	Ldb2	protein coding gene	chr5	NO
MGI:1922566	487.509	0.106804	0.0833438	1.28149	0.200022	0.600621	0.0270514	Taf1d	protein coding gene	chr9	NO
MGI:2138299	227.231	-0.0811767	0.0633649	-1.2811	0.200159	0.600637	-0.029517	AI597479	protein coding gene	chr1	NO
MGI:96109	109.64	-0.119541	0.0932999	-1.28126	0.200104	0.600637	-0.0232457	Hlx	protein coding gene	chr1	NO
MGI:1924298	190.903	-0.0704826	0.0550122	-1.28122	0.200117	0.600637	-0.0308495	Cep83	protein coding gene	chr10	NO
MGI:3649781	7.9451	0.32901	0.256823	1.28108	0.200166	0.600637	0.00915613	Gm13785	pseudogene	chr2	NO
MGI:1920296	1155.06	0.0671971	0.0524732	1.2806	0.200335	0.600655	0.0314456	Glrx5	protein coding gene	chr12	NO
MGI:3026623	181.856	0.0839334	0.0655439	1.28057	0.200346	0.600655	0.0295616	Btbd6	protein coding gene	chr12	NO
MGI:3805957	22.9015	0.202182	0.157865	1.28073	0.20029	0.600655	0.0147825	Gm2423	pseudogene	chr13	NO
MGI:2658978	8.88536	-0.309922	0.242014	-1.2806	0.200335	0.600655	-0.00975587	Btla	protein coding gene	chr16	NO
MGI:1915917	149.721	0.155156	0.121154	1.28065	0.200317	0.600655	0.0187785	Trpm4	protein coding gene	chr7	NO
MGI:1934030	403.319	0.0861752	0.0673301	1.27989	0.200584	0.601264	0.03474	Dleu2	lncRNA gene	chr14	NO
MGI:1916959	65.6252	0.113485	0.0886875	1.2796	0.200685	0.601333	0.0243707	Ptrhd1	protein coding gene	chr12	NO
MGI:1916823	40.3347	-0.154607	0.120831	-1.27953	0.200711	0.601333	-0.0188197	Hilpda	protein coding gene	chr6	NO
MGI:1919324	2133.15	-0.0562038	0.0439244	-1.27956	0.200701	0.601333	-0.0314457	Anks4b	protein coding gene	chr7	NO
MGI:3652251	7.65572	0.345982	0.270447	1.27929	0.200794	0.601476	0.00869766	Gm14412	protein coding gene	chr2	NO
MGI:5594378	8.70668	-0.429573	0.335884	-1.27893	0.20092	0.601751	-0.00702042	Gm35219	lncRNA gene	chr7	NO
MGI:5611195	9.59791	0.284676	0.222631	1.27869	0.201005	0.601901	0.0105933	Gm37967	unclassified gene	chr1	NO
MGI:1924949	66.9969	0.200869	0.157165	1.27808	0.201223	0.601926	0.0146746	9030616G12Rik	lncRNA gene	chr10	NO
MGI:3647828	11.3723	0.366446	0.286672	1.27827	0.201153	0.601926	0.00809724	Gm5466	pseudogene	chr2	NO
MGI:5622994	49.0041	-0.124116	0.0970878	-1.27839	0.201113	0.601926	-0.0243031	Gm40109	lncRNA gene	chr3	NO
MGI:1915724	248.255	0.0708281	0.0554161	1.27811	0.201209	0.601926	0.0305855	Tada3	protein coding gene	chr6	NO
MGI:1915288	1068.92	0.0598593	0.0468275	1.27829	0.201146	0.601926	0.0308706	Chid1	protein coding gene	chr7	NO
MGI:103297	1421.24	-0.0694411	0.0543122	-1.27855	0.201054	0.601926	-0.0301015	Atp7b	protein coding gene	chr8	NO
MGI:105120	707.991	0.194975	0.152585	1.27781	0.201317	0.602104	0.0150311	Dusp1	protein coding gene	chr17	NO
MGI:1927155	2244.12	-0.0336286	0.0263242	-1.27748	0.201434	0.602349	-0.0282988	Clptm1	protein coding gene	chr7	NO
MGI:2442858	420.783	-0.0723506	0.0566454	-1.27726	0.201512	0.602413	-0.0306005	Ddx58	protein coding gene	chr4	NO
MGI:1915020	105.738	0.0878426	0.0687786	1.27718	0.201539	0.602413	0.0283046	Caap1	protein coding gene	chr4	NO
MGI:1931051	832.225	-0.0668534	0.052347	-1.27712	0.20156	0.602413	-0.0309603	Noc2l	protein coding gene	chr4	NO
MGI:1891915	605.458	-0.0562111	0.0440225	-1.27687	0.201647	0.602569	-0.029157	Foxo4	protein coding gene	chrX	NO
MGI:109331	78.6371	0.102816	0.0805388	1.2766	0.201743	0.602751	0.0261565	Nxn	protein coding gene	chr11	NO
MGI:1354949	1960.49	0.0676223	0.0529818	1.27633	0.201839	0.602934	0.0325246	Dlc1	protein coding gene	chr8	NO
MGI:3651310	16.0267	-0.278418	0.218181	-1.27609	0.201924	0.60299	-0.0106252	Gm11773	lncRNA gene	chr11	NO
MGI:1924555	1457.56	0.0330779	0.0259215	1.27608	0.201927	0.60299	0.0254006	Wdr82	protein coding gene	chr9	NO
MGI:1917665	18.5092	-0.256331	0.200892	-1.27596	0.201969	0.60301	-0.0116828	Stk26	protein coding gene	chrX	NO
MGI:3645307	9.63749	-0.285736	0.224062	-1.27525	0.202219	0.603341	-0.0104966	Ap3m1-ps	pseudogene	chr10	NO
MGI:1353623	750.308	-0.0659573	0.0517149	-1.2754	0.202167	0.603341	-0.0317156	Rnf19a	protein coding gene	chr15	NO
MGI:2139883	167.461	-0.0955614	0.0749351	-1.27525	0.202219	0.603341	-0.0269652	Zbtb10	protein coding gene	chr3	NO
MGI:1926803	21.5921	-0.189967	0.148949	-1.27538	0.202174	0.603341	-0.0146717	Kcnq4	protein coding gene	chr4	NO
MGI:1929704	568.363	0.0501848	0.039363	1.27492	0.202336	0.603562	0.0300155	Zfp24	protein coding gene	chr18	NO
MGI:5591298	10.3568	0.294366	0.230903	1.27485	0.202363	0.603562	0.010211	Gm32139	lncRNA gene	chr18	NO
MGI:2681120	230.721	-0.0733451	0.0575423	-1.27463	0.202441	0.603689	-0.0306089	Chsy1	protein coding gene	chr7	NO
MGI:1203290	29.1835	0.185122	0.145263	1.27439	0.202525	0.603828	0.0158515	Cd46	protein coding gene	chr1	NO
MGI:97463	622.295	-0.0789305	0.0619403	-1.2743	0.202557	0.603828	-0.0300737	P4ha1	protein coding gene	chr10	NO
MGI:104537	144.101	0.166805	0.130944	1.27387	0.202709	0.604176	0.0173914	Brca1	protein coding gene	chr11	NO
MGI:6365204	12.6125	-0.230096	0.180649	-1.27372	0.202764	0.604237	-0.0127761	Gm51546	lncRNA gene	chr8	NO
MGI:97298	1744.43	0.0376264	0.029546	1.27348	0.202847	0.604379	0.0258278	Septin2	protein coding gene	chr1	NO
MGI:2687282	379.959	0.056204	0.0441407	1.27329	0.202915	0.604477	0.0305303	Cep104	protein coding gene	chr4	NO
MGI:88612	60.4159	0.674159	0.529524	1.27314	0.202967	0.604529	0.00428565	Cyp4a12a	protein coding gene	chr4	NO
MGI:1914629	420.879	-0.0758069	0.0595494	-1.27301	0.203015	0.604567	-0.02985	Dedd2	protein coding gene	chr7	NO
MGI:2444148	572.064	-0.0492734	0.0387228	-1.27246	0.203209	0.605039	-0.0286345	Phf20	protein coding gene	chr2	NO
MGI:5453896	73.2411	0.191017	0.150134	1.27231	0.203264	0.605051	0.0154046	Gm24119	snoRNA gene	chr10	NO
MGI:102700	206.082	0.0998835	0.0785272	1.27196	0.203388	0.605051	0.0260901	Itga7	protein coding gene	chr10	NO
MGI:2146906	392.359	0.0603147	0.0474182	1.27197	0.203383	0.605051	0.0305805	Ift140	protein coding gene	chr17	NO
MGI:2444392	418.305	0.0653149	0.0513471	1.27203	0.203364	0.605051	0.0312874	Galnt11	protein coding gene	chr5	NO
MGI:5611190	31.3575	-0.196562	0.1545	-1.27225	0.203285	0.605051	-0.0148567	Gm37962	unclassified gene	chr9	NO
MGI:2156020	1201.59	0.0635408	0.0499712	1.27155	0.203533	0.605171	0.0303391	Mydgf	protein coding gene	chr17	NO
MGI:5624522	73.7181	-0.155758	0.122483	-1.27167	0.203491	0.605171	-0.0183596	Gm41637	lncRNA gene	chr17	NO
MGI:5690282	8.69032	0.325914	0.256294	1.27164	0.203501	0.605171	0.00929422	Gm43890	unclassified gene	chr6	NO
MGI:3648653	809.374	0.0791509	0.0622525	1.27145	0.203568	0.605172	0.0303539	Eno1b	protein coding gene	chr18	NO
MGI:3840117	31.6431	-0.166252	0.130953	-1.26955	0.204244	0.605678	-0.0172926	Ifi203-ps	pseudogene	chr1	NO
MGI:3026931	18.9136	0.243585	0.191802	1.26998	0.204091	0.605678	0.0121309	5330438D12Rik	lncRNA gene	chr10	NO
MGI:5477370	22.5295	-0.459029	0.361337	-1.27037	0.203954	0.605678	-0.00629068	Gm26876	lncRNA gene	chr10	NO
MGI:1920055	316.459	0.119903	0.0943802	1.27042	0.203935	0.605678	0.0230205	Zfp839	protein coding gene	chr12	NO
MGI:2442034	6.52465	-0.378056	0.297485	-1.27084	0.203785	0.605678	-0.00779741	Gpr183	protein coding gene	chr14	NO
MGI:4937909	19.8206	-0.216281	0.170222	-1.27058	0.203877	0.605678	-0.0134859	Gm17082	pseudogene	chr14	NO
MGI:5589134	759.376	-0.0599815	0.0472251	-1.27012	0.204042	0.605678	-0.0307475	Gm29975	protein coding gene	chr15	NO
MGI:1916862	322.33	-0.0687297	0.0541108	-1.27017	0.204025	0.605678	-0.0303312	Kansl2	protein coding gene	chr15	NO
MGI:1926232	783.863	0.0619944	0.0488324	1.26953	0.204251	0.605678	0.0306044	Srsf7	protein coding gene	chr17	NO
MGI:2670995	243.547	-0.0794755	0.0625993	-1.26959	0.20423	0.605678	-0.0293184	Trp53i11	protein coding gene	chr2	NO
MGI:98159	1159.43	0.0603973	0.0475758	1.2695	0.204264	0.605678	0.0317088	Rps6	protein coding gene	chr4	NO
MGI:1915438	1819	0.03117	0.0245512	1.26959	0.204229	0.605678	0.0248635	Sympk	protein coding gene	chr7	NO
MGI:3584526	63.2559	0.119167	0.0938425	1.26986	0.204136	0.605678	0.0231219	Zfp607a	protein coding gene	chr7	NO
MGI:109200	227.442	-0.0977188	0.0769425	-1.27002	0.204076	0.605678	-0.0263368	Tradd	protein coding gene	chr8	NO
MGI:5611305	85.1952	-0.113755	0.0896053	-1.26952	0.204257	0.605678	-0.023822	Gm38077	unclassified gene	chr9	NO
MGI:1914489	123.289	0.121098	0.0953992	1.26938	0.204304	0.605691	0.0227792	Rpf2	protein coding gene	chr10	NO
MGI:5624945	29.6247	0.197995	0.156011	1.26911	0.2044	0.605769	0.0143505	Gm42060	lncRNA gene	chr19	NO
MGI:5440479	22.2803	0.209688	0.165223	1.26912	0.204399	0.605769	0.0138037	Hm629797	lncRNA gene	chr8	NO
MGI:1917431	996.384	0.0884827	0.0697311	1.26891	0.204472	0.605877	0.0277052	Ythdf1	protein coding gene	chr2	NO
MGI:95957	454.958	-0.0807304	0.063637	-1.26861	0.204581	0.60589	-0.0296292	H2-T23	protein coding gene	chr17	NO
MGI:1354743	283.421	-0.0877491	0.0691603	-1.26878	0.20452	0.60589	-0.0278475	Fbxo6	protein coding gene	chr4	NO
MGI:104288	95.4055	-0.118823	0.0936588	-1.26868	0.204556	0.60589	-0.0229664	Pms2	protein coding gene	chr5	NO
MGI:5455012	9.18053	-0.30497	0.240454	-1.26831	0.204688	0.605996	-0.00942439	Gm25235	snRNA gene	chr1	NO
MGI:5591146	12.1591	0.333672	0.263105	1.26821	0.204722	0.605996	0.00898738	Gm31987	lncRNA gene	chr1	NO
MGI:98397	144.409	-0.11682	0.0921003	-1.2684	0.204657	0.605996	-0.0235634	Src	protein coding gene	chr2	NO
MGI:6097894	21.8688	-0.186868	0.147373	-1.268	0.2048	0.606018	-0.0155789	Gm48405	unclassified gene	chr12	NO
MGI:2142134	103.884	-0.0858093	0.0676697	-1.26806	0.204776	0.606018	-0.0277	AU020206	lncRNA gene	chr7	NO
MGI:1860765	1184.65	-0.0363649	0.0286836	-1.26779	0.204872	0.606104	-0.0272181	Extl3	protein coding gene	chr14	NO
MGI:6367005	16.1852	0.228546	0.180282	1.26772	0.204899	0.606104	0.0129038	Gm52681	lncRNA gene	chr4	NO
MGI:5010583	20.3095	0.243987	0.192563	1.26705	0.205139	0.606709	0.0119939	Gm18398	pseudogene	chr14	NO
MGI:2450270	107.354	0.103546	0.0817476	1.26666	0.205278	0.606723	0.0256335	D130020L05Rik	lncRNA gene	chr12	NO
MGI:2384818	10457.3	0.0636217	0.0502287	1.26664	0.205284	0.606723	0.0294589	Mtss1	protein coding gene	chr15	NO
MGI:1932557	1973.09	-0.0427235	0.0337223	-1.26692	0.205183	0.606723	-0.028443	Letm1	protein coding gene	chr5	NO
MGI:2685214	42.7612	0.156925	0.123879	1.26676	0.20524	0.606723	0.0182804	Prrg3	protein coding gene	chrX	NO
MGI:1346023	645.973	-0.0518144	0.0409207	-1.26622	0.205436	0.606885	-0.030181	Tlk2	protein coding gene	chr11	NO
MGI:1914989	655.01	-0.0659719	0.0521088	-1.26604	0.205499	0.606885	-0.0300113	Slc48a1	protein coding gene	chr15	NO
MGI:3642791	38.2822	-0.140402	0.110902	-1.266	0.205514	0.606885	-0.02019	Gm10524	protein coding gene	chr18	NO
MGI:1860493	1380.6	0.062407	0.0492892	1.26614	0.205464	0.606885	0.0304472	Arhgef7	protein coding gene	chr8	NO
MGI:2447871	164.659	0.0924988	0.0730496	1.26625	0.205425	0.606885	0.0278523	Sec22c	protein coding gene	chr9	NO
MGI:2442463	680.147	-0.106499	0.0841444	-1.26567	0.205631	0.607126	-0.0242188	Irf2bpl	protein coding gene	chr12	NO
MGI:1920312	624.221	0.0709248	0.0560576	1.26521	0.205795	0.607403	0.0301357	Ppp1r16a	protein coding gene	chr15	NO
MGI:1919865	431.315	-0.0644084	0.0509046	-1.26528	0.205772	0.607403	-0.0304798	Anks3	protein coding gene	chr16	NO
MGI:5663560	7.29825	-0.341603	0.270021	-1.2651	0.205837	0.607422	-0.00870499	Gm43423	unclassified gene	chr5	NO
MGI:2135605	211.642	-0.0707959	0.0559739	-1.2648	0.205942	0.607423	-0.0299018	Pard6b	protein coding gene	chr2	NO
MGI:1921417	363.985	-0.0683056	0.0539976	-1.26498	0.20588	0.607423	-0.0311987	Nudt9	protein coding gene	chr5	NO
MGI:2444283	111.735	0.119769	0.0946934	1.2648	0.205942	0.607423	0.0228714	Coro2b	protein coding gene	chr9	NO
MGI:6097341	55.3507	-0.136531	0.107958	-1.26467	0.20599	0.607459	-0.0204384	Gm48027	lncRNA gene	chr13	NO
MGI:5611473	40.1972	0.162162	0.128241	1.26451	0.206045	0.607481	0.0175397	Gm38245	unclassified gene	chr1	NO
MGI:2444389	48.6488	-0.140633	0.111243	-1.26419	0.206161	0.607481	-0.0199686	Tmem229b	protein coding gene	chr12	NO
MGI:1923373	239.562	-0.105673	0.083592	-1.26416	0.206173	0.607481	-0.0248891	Gpsm2	protein coding gene	chr3	NO
MGI:103107	6728.9	-0.0600502	0.0474985	-1.26425	0.206139	0.607481	-0.0307086	F10	protein coding gene	chr8	NO
MGI:1920345	1570	0.0890851	0.0704679	1.26419	0.20616	0.607481	0.0292044	Slc25a42	protein coding gene	chr8	NO
MGI:1926176	349.932	0.0652078	0.0516014	1.26368	0.206344	0.607673	0.0301318	Gas2l1	protein coding gene	chr11	NO
MGI:2446176	774.576	0.0422368	0.0334218	1.26375	0.20632	0.607673	0.0280259	Eif2b5	protein coding gene	chr16	NO
MGI:2685478	899.872	-0.0661517	0.0523483	-1.26368	0.206343	0.607673	-0.0315869	Zfp512b	protein coding gene	chr2	NO
MGI:104808	1042.32	-0.117604	0.0930727	-1.26357	0.206383	0.607684	-0.0231986	Lcp1	protein coding gene	chr14	NO
MGI:1916269	600.182	0.0466531	0.0369314	1.26324	0.206505	0.607836	0.029388	Spcs1	protein coding gene	chr14	NO
MGI:1920196	760.587	0.0648235	0.0513138	1.26328	0.20649	0.607836	0.0302435	Lrrc47	protein coding gene	chr4	NO
MGI:2442519	29.8915	0.169568	0.134248	1.26309	0.206558	0.607889	0.016893	9330159M07Rik	lncRNA gene	chr9	NO
MGI:97516	722.972	0.0601983	0.0476671	1.26289	0.206629	0.607996	0.0304241	Cdk16	protein coding gene	chrX	NO
MGI:6118322	41.0893	0.169785	0.134494	1.2624	0.206804	0.608405	0.0169498	Gm48978	unclassified gene	chr16	NO
MGI:1927578	25.0137	-0.253907	0.201147	-1.2623	0.206842	0.608416	-0.0114907	Smpd3	protein coding gene	chr8	NO
MGI:3604449	99.7551	0.115909	0.0918507	1.26193	0.206974	0.608454	0.0229385	9330162012Rik	lncRNA gene	chr13	NO
MGI:1347073	485.799	-0.0476371	0.0377443	-1.2621	0.206913	0.608454	-0.0296214	Nubp1	protein coding gene	chr16	NO
MGI:3645933	53.973	0.170935	0.135482	1.26168	0.207064	0.608454	0.0167686	Tm4sf19	protein coding gene	chr16	NO
MGI:5530747	8.1945	0.281203	0.222869	1.26174	0.207041	0.608454	0.0102299	Gm27365	unclassified non-coding RNA gene	chr6	NO
MGI:2442393	12.7508	0.283907	0.225016	1.26172	0.207049	0.608454	0.0104725	D830015G05Rik	lncRNA gene	chr6	NO
MGI:1929871	351.621	-0.0586285	0.0464689	-1.26167	0.207067	0.608454	-0.0279983	Terf2ip	protein coding gene	chr8	NO
MGI:96213	20191.4	-0.106666	0.0845901	-1.26097	0.20732	0.609058	-0.0246463	Hpd	protein coding gene	chr5	NO
MGI:1913125	521.243	0.0532991	0.0422705	1.26091	0.207343	0.609058	0.0301894	Pias1	protein coding gene	chr9	NO
MGI:1915149	124.03	-0.0829968	0.065832	-1.26074	0.207403	0.609133	-0.0278564	Cmc1	protein coding gene	chr9	NO
MGI:1344392	545.998	0.0782765	0.0621019	1.26045	0.207506	0.609228	0.0295918	Capn10	protein coding gene	chr1	NO
MGI:1277220	340.561	0.112846	0.0895264	1.26048	0.207496	0.609228	0.0233931	Ccdc86	protein coding gene	chr19	NO
MGI:1918993	2008.47	-0.0550202	0.0436567	-1.26029	0.207564	0.609294	-0.0334325	Coasy	protein coding gene	chr11	NO
MGI:1345964	749.468	-0.0558605	0.0443343	-1.25998	0.207675	0.609412	-0.0303069	Coro1c	protein coding gene	chr5	NO
MGI:5690592	24.459	0.183052	0.145275	1.26004	0.207654	0.609412	0.0155229	Gm44200	lncRNA gene	chr6	NO
MGI:1098282	4987.43	0.184273	0.146318	1.2594	0.207885	0.609924	0.0144293	C9	protein coding gene	chr15	NO
MGI:2140796	784.465	0.145162	0.115277	1.25924	0.207944	0.609994	0.0188016	Slc15a4	protein coding gene	chr5	NO
MGI:1921600	30.3146	0.164024	0.130283	1.25898	0.208039	0.610171	0.0173478	4632428C04Rik	lncRNA gene	chr16	NO
MGI:5591472	32.9925	0.224309	0.1782	1.25875	0.208121	0.610209	0.0127503	Gm32313	lncRNA gene	chr1	NO
MGI:3652248	69.9973	-0.176136	0.13993	-1.25874	0.208123	0.610209	-0.0163649	Gm11963	lncRNA gene	chr11	NO
MGI:1913593	119.83	-0.101999	0.0810803	-1.258	0.208391	0.610272	-0.0252439	Tmem177	protein coding gene	chr1	NO
MGI:1351668	3200.27	-0.109829	0.0872673	-1.25854	0.208197	0.610272	-0.0254107	Abca8b	protein coding gene	chr11	NO
MGI:101825	1230.65	0.122891	0.0976561	1.25841	0.208244	0.610272	0.0234006	Tango2	protein coding gene	chr16	NO
MGI:102779	226.341	0.129653	0.103062	1.25802	0.208385	0.610272	0.0211447	Fen1	protein coding gene	chr19	NO
MGI:1913284	720.959	0.0631389	0.0501806	1.25824	0.208307	0.610272	0.0300358	Psmd14	protein coding gene	chr2	NO
MGI:1917226	281.496	-0.0628388	0.0499453	-1.25815	0.208337	0.610272	-0.0311569	Galk2	protein coding gene	chr2	NO
MGI:5804988	13.2364	-0.263373	0.209311	-1.25829	0.208289	0.610272	-0.0109113	Gm45873	unclassified gene	chr8	NO
MGI:96892	517.685	-0.0545116	0.043343	-1.25768	0.208507	0.610508	-0.0305713	Lyn	protein coding gene	chr4	NO
MGI:2136446	1472.23	0.140357	0.111627	1.25737	0.208618	0.610728	0.0202247	Nat8f2	protein coding gene	chr6	NO
MGI:1341200	531.172	0.0710695	0.0565268	1.25727	0.208655	0.610734	0.0294375	Pwp2	protein coding gene	chr10	NO
MGI:1917153	243.91	0.0824607	0.0656073	1.25688	0.208796	0.611042	0.0286245	Rasip1	protein coding gene	chr7	NO
MGI:1100514	768.809	0.065217	0.0518994	1.2566	0.208897	0.611081	0.0299451	Pnn	protein coding gene	chr12	NO
MGI:107681	892.079	-0.0857578	0.0682545	-1.25644	0.208956	0.611081	-0.0281894	Rps29	protein coding gene	chr12	NO
MGI:1914449	253.08	-0.0728624	0.0579853	-1.25657	0.208911	0.611081	-0.0299302	Pfdn1	protein coding gene	chr18	NO
MGI:3648734	33.73	0.16717	0.133059	1.25637	0.208984	0.611081	0.0170758	Morf4l1b	protein coding gene	chr19	NO
MGI:5453022	4.9187	-0.4036	0.321246	-1.25636	0.208986	0.611081	-0.00724054	Gm23245	snoRNA gene	chr5	NO
MGI:95676	20.2164	-0.230021	0.183125	-1.25609	0.209085	0.611266	-0.0124812	Gcnt1	protein coding gene	chr19	NO
MGI:104680	912.312	0.0844875	0.0672825	1.25571	0.20922	0.611477	0.0279002	Hspe1	protein coding gene	chr1	NO
MGI:5592603	9.83341	-0.294046	0.23417	-1.25569	0.209228	0.611477	-0.00983546	Gm33444	lncRNA gene	chr12	NO
MGI:1922434	923.434	-0.0566912	0.0451627	-1.25526	0.209383	0.611637	-0.0299291	Camsap2	protein coding gene	chr1	NO
MGI:2181053	135.17	0.108655	0.0865739	1.25505	0.209459	0.611637	0.0241309	Dnajc28	protein coding gene	chr16	NO
MGI:1922428	251.716	0.141996	0.113133	1.25512	0.209436	0.611637	0.0195468	Meiob	protein coding gene	chr17	NO
MGI:3651389	29.5981	0.143766	0.114545	1.25511	0.209438	0.611637	0.0196356	Gm13456	pseudogene	chr2	NO
MGI:2137221	281.228	0.0721851	0.0575078	1.25522	0.209398	0.611637	0.0294751	Mrpl20	protein coding gene	chr4	NO
MGI:1921357	33.3284	0.20057	0.15985	1.25474	0.209574	0.611864	0.0139755	Cep55	protein coding gene	chr19	NO
MGI:1919288	734.96	0.117615	0.0937482	1.25458	0.20963	0.611864	0.0222731	Klhl21	protein coding gene	chr4	NO
MGI:3704347	42.7407	0.149758	0.119372	1.25455	0.209643	0.611864	0.0187683	Gm9856	lncRNA gene	chr9	NO
MGI:1913865	760.46	-0.0393981	0.0314098	-1.25432	0.209724	0.611996	-0.0277958	Atg4b	protein coding gene	chr1	NO
MGI:2155779	144.245	-0.0955529	0.0761925	-1.2541	0.209806	0.612028	-0.0263323	Ttbk2	protein coding gene	chr2	NO
MGI:96396	75.1277	-0.176415	0.14067	-1.2541	0.209806	0.612028	-0.0159836	Id1	protein coding gene	chr2	NO
MGI:97286	2888.55	0.0574624	0.0458243	1.25397	0.209852	0.612061	0.0303558	Ncl	protein coding gene	chr1	NO
MGI:5663030	9.22483	-0.297962	0.237651	-1.25378	0.209922	0.612161	-0.00959177	Gm42893	lncRNA gene	chr3	NO
MGI:1890215	309.29	-0.0763708	0.0610024	-1.25193	0.210595	0.613219	-0.0291646	Rnf25	protein coding gene	chr1	NO
MGI:1351618	1957.11	0.231762	0.185077	1.25225	0.21048	0.613219	0.0112028	Dnajb9	protein coding gene	chr12	NO
MGI:98366	135.063	-0.110233	0.0880163	-1.25242	0.210418	0.613219	-0.0239215	Sox4	protein coding gene	chr13	NO
MGI:97846	69.5502	-0.121765	0.0972545	-1.25203	0.21056	0.613219	-0.0220107	Rac2	protein coding gene	chr15	NO
MGI:1351502	1041.53	0.0376374	0.0300656	1.25184	0.210627	0.613219	0.0267161	Nup50	protein coding gene	chr15	NO
MGI:1933378	240.235	0.0791779	0.0632404	1.25201	0.210565	0.613219	0.0289675	Pole3	protein coding gene	chr4	NO
MGI:1919220	30.2558	-0.187814	0.149955	-1.25247	0.210398	0.613219	-0.0149409	Zbed5	protein coding gene	chr5	NO
MGI:2141861	723.694	0.0613571	0.0489882	1.25249	0.210393	0.613219	0.0307898	Ap2s1	protein coding gene	chr7	NO
MGI:1919504	98.5065	0.113822	0.0909258	1.25181	0.21064	0.613219	0.0232217	1700030K09Rik	protein coding gene	chr8	NO
MGI:1919391	580.768	0.0596161	0.0476238	1.25181	0.210637	0.613219	0.0298821	Adpgk	protein coding gene	chr9	NO
MGI:3603813	143.11	0.0794425	0.0634989	1.25108	0.210904	0.613681	0.0281834	Kctd18	protein coding gene	chr1	NO
MGI:6303212	41.7946	-0.157659	0.126064	-1.25063	0.211071	0.613681	-0.0178017	Gm50338	unclassified gene	chr18	NO
MGI:1891496	7.75061	-0.313217	0.250455	-1.25059	0.211083	0.613681	-0.00919395	Jph2	protein coding gene	chr2	NO
MGI:1100881	5.61084	-0.494689	0.395483	-1.25085	0.21099	0.613681	-0.00592198	Prss12	protein coding gene	chr3	NO
MGI:2140230	369.881	-0.0821125	0.0656456	-1.25085	0.210991	0.613681	-0.0277958	Camta1	protein coding gene	chr4	NO
MGI:1270128	553.906	-0.0550217	0.0439824	-1.25099	0.210937	0.613681	-0.0303699	Usp12	protein coding gene	chr5	NO
MGI:5825623	54.3458	0.167782	0.13409	1.25127	0.210837	0.613681	0.0166644	Gm45986	lncRNA gene	chr7	NO
MGI:1346345	498.808	-0.0497269	0.039761	-1.25065	0.211064	0.613681	-0.0292102	Map2k5	protein coding gene	chr9	NO
MGI:5580064	22.2962	-0.193413	0.15471	-1.25016	0.21124	0.613763	-0.0144778	Gm29358	lncRNA gene	chr1	NO
MGI:1925064	568.004	-0.0440953	0.0352794	-1.24989	0.21134	0.613763	-0.0284368	Dstyk	protein coding gene	chr1	NO
MGI:1890648	52.2362	0.199449	0.159514	1.25036	0.21117	0.613763	0.0141273	Fignl1	protein coding gene	chr11	NO
MGI:2146430	368.994	0.0745591	0.0596489	1.24997	0.211312	0.613763	0.028711	Cblb	protein coding gene	chr16	NO
MGI:5663957	12.4781	-0.227215	0.181796	-1.24984	0.21136	0.613763	-0.0125645	Gm43820	unclassified gene	chr3	NO
MGI:5521059	187.54	-0.0967805	0.077425	-1.24999	0.211303	0.613763	-0.0259387	Gm27216	lncRNA gene	chr9	NO
MGI:1914661	733.349	0.0466719	0.0373407	1.2499	0.211338	0.613763	0.0289313	Wdr13	protein coding gene	chrX	NO
MGI:5589397	22.1605	0.190725	0.152627	1.24961	0.211441	0.613818	0.0147352	Gm30238	lncRNA gene	chr12	NO
MGI:1916526	1680.08	0.0359875	0.0288017	1.24949	0.211485	0.613818	0.0255642	Sec62	protein coding gene	chr3	NO
MGI:1923665	107.797	0.0998998	0.0799486	1.24955	0.211464	0.613818	0.0247776	Fam187b	protein coding gene	chr7	NO
MGI:5580082	4.04829	0.57184	0.457739	1.24927	0.211566	0.613951	0.00485592	Tuba5-ps	pseudogene	chr1	NO
MGI:3651981	88.7979	0.395624	0.316737	1.24906	0.211644	0.613969	0.00712085	Mup20	protein coding gene	chr4	NO
MGI:1914818	2392.88	0.0753217	0.0603006	1.2491	0.211627	0.613969	0.0315299	Mrfap1	protein coding gene	chr5	NO
MGI:3650888	29.8444	-0.164879	0.132017	-1.24892	0.211694	0.614013	-0.0168935	Gm11478	pseudogene	chr11	NO
MGI:3605624	553.911	-0.126011	0.100912	-1.24872	0.211767	0.61412	-0.0203523	Slc22a29	protein coding gene	chr19	NO
MGI:1270841	615.763	0.168755	0.135202	1.24817	0.211968	0.614393	0.0166011	Cry1	protein coding gene	chr10	NO
MGI:5690460	28.1647	0.274741	0.22011	1.2482	0.211958	0.614393	0.010216	Gm44068	unclassified gene	chr6	NO
MGI:3647753	9.96038	-0.278711	0.223267	-1.24833	0.21191	0.614393	-0.010279	Gvin-ps6	pseudogene	chr7	NO
MGI:88071	1294.52	0.0505348	0.0404902	1.24807	0.212004	0.614396	0.0295106	Arnt	protein coding gene	chr3	NO
MGI:1923385	733.974	0.0423986	0.0339806	1.24773	0.212131	0.614522	0.0278407	Prex2	protein coding gene	chr1	NO
MGI:2450877	11.5249	-0.257344	0.20626	-1.24766	0.212154	0.614522	-0.0110845	Tspoap1	protein coding gene	chr11	NO
MGI:1353496	5877.98	0.0426698	0.0341967	1.24778	0.212113	0.614522	0.0255522	Slc25a5	protein coding gene	chrX	NO
MGI:1201408	434.56	0.0584131	0.0468242	1.2475	0.212215	0.614595	0.0301558	Srpk2	protein coding gene	chr5	NO
MGI:2142346	1003.21	-0.0479947	0.0384787	-1.2473	0.212286	0.614697	-0.0290933	Strn4	protein coding gene	chr7	NO
MGI:1918794	1923.8	-0.0632881	0.0507462	-1.24715	0.212343	0.61476	-0.0287094	Arhgap42	protein coding gene	chr9	NO
MGI:1917810	274.496	0.0729551	0.0585194	1.24668	0.212514	0.615153	0.0293393	Wars2	protein coding gene	chr3	NO
MGI:5595324	9.04179	0.277463	0.222594	1.2465	0.212581	0.615243	0.0103307	Gm36165	lncRNA gene	chr14	NO
MGI:1925114	427.756	-0.168475	0.135188	-1.24623	0.212679	0.615422	-0.0165498	Ypel2	protein coding gene	chr11	NO
MGI:1859170	188.909	0.0888091	0.0712945	1.24567	0.212887	0.615921	0.0274111	Pdcd7	protein coding gene	chr9	NO
MGI:1915039	655.599	0.0535736	0.043012	1.24555	0.21293	0.615943	0.0295611	Dalrd3	protein coding gene	chr9	NO
MGI:1918814	79.8884	-0.143549	0.115278	-1.24524	0.213042	0.616028	-0.0191191	Izumo4	protein coding gene	chr10	NO
MGI:99179	211.76	0.0848134	0.0681135	1.24518	0.213066	0.616028	0.0277144	Zfp35	protein coding gene	chr18	NO
MGI:1920821	22.7373	-0.197159	0.158323	-1.2453	0.213023	0.616028	-0.0142954	1700096K18Rik	lncRNA gene	chr5	NO
MGI:2443952	201.951	-0.10663	0.0856415	-1.24508	0.213103	0.616031	-0.0242821	Dpy19l3	protein coding gene	chr7	NO
MGI:2442711	1839.39	0.033031	0.0265325	1.24492	0.21316	0.616092	0.0249659	Ammecr1l	protein coding gene	chr18	NO
MGI:106271	348.352	-0.070089	0.0563085	-1.24473	0.21323	0.616193	-0.0301003	Mapre2	protein coding gene	chr18	NO
MGI:1919262	189.104	-0.0994642	0.0799309	-1.24438	0.213361	0.616262	-0.0252009	1600020E01Rik	lncRNA gene	chr6	NO
MGI:105491	802.584	0.0364919	0.0293245	1.24442	0.213346	0.616262	0.0257903	Cdipt	protein coding gene	chr7	NO
MGI:3644565	211.414	0.0927716	0.0745493	1.24443	0.21334	0.616262	0.026059	Gm8730	pseudogene	chr8	NO
MGI:99878	2052.14	-0.0391984	0.0315045	-1.24421	0.213421	0.616331	-0.0270614	Ppm1a	protein coding gene	chr12	NO
MGI:1098592	265.705	-0.0667244	0.0536361	-1.24402	0.213492	0.616331	-0.0295868	Alg3	protein coding gene	chr16	NO
MGI:1925059	242.048	-0.0935605	0.0752032	-1.2441	0.213462	0.616331	-0.0254296	Lrrc42	protein coding gene	chr4	NO
MGI:1338008	98.6064	-0.179131	0.144025	-1.24375	0.213591	0.61641	-0.0151825	Gdap10	lncRNA gene	chr12	NO
MGI:5663994	22.882	0.18641	0.149868	1.24382	0.213565	0.61641	0.0148256	Gm43857	unclassified gene	chr3	NO
MGI:107794	49.0487	0.114698	0.0922389	1.24349	0.213687	0.616585	0.0229695	Zfp69	protein coding gene	chr4	NO
MGI:105304	1785.85	0.26102	0.209953	1.24323	0.213782	0.616756	0.0107966	Il6ra	protein coding gene	chr3	NO
MGI:1921495	155.186	0.0888858	0.0715021	1.24312	0.213823	0.616771	0.02697	Ctbs	protein coding gene	chr3	NO
MGI:1921072	10.2293	-0.295437	0.237773	-1.24252	0.214044	0.616786	-0.00960961	4930404N11Rik	protein coding gene	chr10	NO
MGI:1333822	47.852	-0.162524	0.130804	-1.2425	0.214053	0.616786	-0.0171361	Itpka	protein coding gene	chr2	NO
MGI:1924284	596.442	0.0533878	0.0429629	1.24265	0.213997	0.616786	0.0297723	2510039O18Rik	protein coding gene	chr4	NO
MGI:1913967	6.89524	0.348778	0.280698	1.24254	0.214037	0.616786	0.00811092	Ccdc96	protein coding gene	chr5	NO
MGI:1923739	91.5752	0.114463	0.092128	1.24243	0.214078	0.616786	0.0230574	Kctd13	protein coding gene	chr7	NO
MGI:3643338	12.237	0.239161	0.192458	1.24266	0.213992	0.616786	0.0118769	Gm16425	pseudogene	chr8	NO
MGI:1919035	20.5991	-0.243351	0.195801	-1.24285	0.213922	0.616786	-0.0115127	Pdgfd	protein coding gene	chr9	NO
MGI:1346333	340.265	0.0756088	0.0608687	1.24216	0.214176	0.616966	0.0286782	Mrps12	protein coding gene	chr7	NO
MGI:1351317	333.983	0.0684078	0.0550806	1.24196	0.214252	0.617081	0.0295375	Podxl	protein coding gene	chr6	NO
MGI:3712328	5.6802	-0.359722	0.289716	-1.24164	0.21437	0.617284	-0.00774587	Pnp2	protein coding gene	chr14	NO
MGI:1351332	942.357	0.0407302	0.0328053	1.24157	0.214394	0.617284	0.0281947	Azi2	protein coding gene	chr9	NO
MGI:1336192	1509.33	0.0960037	0.0773388	1.24134	0.21448	0.61743	0.0256261	Pitpnm2	protein coding gene	chr5	NO
MGI:2442812	22.0062	-0.225767	0.181896	-1.24119	0.214536	0.617487	-0.0125413	Tmem229a	protein coding gene	chr6	NO
MGI:2157899	918.264	0.0836283	0.0673991	1.24079	0.214682	0.617541	0.0285254	Tmem37	protein coding gene	chr1	NO
MGI:2682334	1301.9	-0.064645	0.0521096	-1.24056	0.214769	0.617541	-0.0298192	Smg7	protein coding gene	chr1	NO
MGI:1913605	28.4843	0.162849	0.131276	1.24051	0.214787	0.617541	0.0167873	Gmpr	protein coding gene	chr13	NO
MGI:1926217	7553.04	-0.0988864	0.0796859	-1.24095	0.214623	0.617541	-0.02774	Rnase4	protein coding gene	chr14	NO
MGI:98483	314.651	-0.0747852	0.0602915	-1.24039	0.21483	0.617541	-0.0286339	Tap1	protein coding gene	chr17	NO
MGI:1919782	649.872	-0.0733165	0.0590822	-1.24092	0.214634	0.617541	-0.0294617	Sap130	protein coding gene	chr18	NO
MGI:2443583	19.242	0.241279	0.194523	1.24037	0.21484	0.617541	0.0116232	Fermt1	protein coding gene	chr2	NO
MGI:2154263	359.56	-0.0694462	0.0559861	-1.24042	0.21482	0.617541	-0.029667	Bicra	protein coding gene	chr7	NO
MGI:3642010	14.2376	0.221271	0.178455	1.23993	0.215002	0.617801	0.0127233	Gm10433	lncRNA gene	chr12	NO
MGI:1916527	135.478	0.0893976	0.0721012	1.23989	0.215016	0.617801	0.026731	3300002I08Rik	protein coding gene	chr2	NO
MGI:2148811	59.9709	-0.215311	0.173662	-1.23983	0.215038	0.617801	-0.0130572	Npnt	protein coding gene	chr3	NO
MGI:2142075	389.802	-0.0583677	0.047087	-1.23957	0.215134	0.617972	-0.0294669	Nars2	protein coding gene	chr7	NO
MGI:1916330	681.588	0.117925	0.0951738	1.23904	0.215329	0.618227	0.0220734	Gmppa	protein coding gene	chr1	NO
MGI:1289168	280.685	0.0718752	0.0580066	1.23909	0.215313	0.618227	0.0296678	Cd300lg	protein coding gene	chr11	NO
MGI:2676311	344.059	-0.0629192	0.0507764	-1.23914	0.215292	0.618227	-0.0302687	Crybg3	protein coding gene	chr16	NO
MGI:1338035	27.5212	-0.186629	0.150707	-1.23836	0.215584	0.618753	-0.0147527	Itgb8	protein coding gene	chr12	NO
MGI:96819	123.327	0.130193	0.10513	1.2384	0.215569	0.618753	0.0206014	Anxa1	protein coding gene	chr19	NO
MGI:1922832	683.863	-0.0432761	0.0349561	-1.23801	0.215712	0.61881	-0.0280417	Relch	protein coding gene	chr1	NO
MGI:2136748	4.81404	-0.429733	0.347071	-1.23817	0.215653	0.61881	-0.00640077	Pcdhb13	protein coding gene	chr18	NO
MGI:109589	179.771	-0.101681	0.0821319	-1.23802	0.215709	0.61881	-0.0247936	Ocrl	protein coding gene	chrX	NO
MGI:2448506	1057.15	-0.0684907	0.0553366	-1.23771	0.215823	0.619027	-0.0298382	Pi4ka	protein coding gene	chr16	NO
MGI:3758095	58.3169	-0.116475	0.0941137	-1.2376	0.215863	0.61904	-0.0222258	Tmem35b	protein coding gene	chr4	NO
MGI:95728	11.4265	0.248666	0.201071	1.23671	0.216195	0.619067	0.01127	Gli2	protein coding gene	chr1	NO
MGI:2144709	140.616	0.206517	0.166923	1.2372	0.216013	0.619067	0.0135169	D930048N14Rik	protein coding gene	chr11	NO
MGI:2448293	16.7941	0.27673	0.223753	1.23677	0.216173	0.619067	0.0100565	H2ac11	protein coding gene	chr13	NO
MGI:2444615	35.9379	0.201648	0.163042	1.23678	0.216169	0.619067	0.0137201	Sgtb	protein coding gene	chr13	NO
MGI:2179326	1480.54	-0.0607783	0.0491408	-1.23682	0.216154	0.619067	-0.0302893	Oxr1	protein coding gene	chr15	NO
MGI:1923206	9014.5	0.0484141	0.0391264	1.23738	0.215947	0.619067	0.0290467	Srrm2	protein coding gene	chr17	NO
MGI:1201609	613.978	-0.0520348	0.0420616	-1.23711	0.216046	0.619067	-0.0305874	Mfsd14a	protein coding gene	chr3	NO
MGI:1919757	77.0941	-0.102889	0.0831951	-1.23672	0.216192	0.619067	-0.0244742	Dzip1l	protein coding gene	chr9	NO
MGI:1925517	278.583	-0.0781173	0.0631621	-1.23677	0.216171	0.619067	-0.028789	Klhdc8b	protein coding gene	chr9	NO
MGI:1916476	260.317	-0.0776046	0.0627612	-1.23651	0.21627	0.61918	-0.0297952	Snx24	protein coding gene	chr18	NO
MGI:105121	804.229	0.073954	0.0598143	1.23639	0.216312	0.619197	0.0288643	Atf6b	protein coding gene	chr17	NO
MGI:2444269	163.853	0.0979812	0.0792714	1.23602	0.216451	0.619385	0.0252828	Gtdc1	protein coding gene	chr2	NO
MGI:5622798	6.8633	0.559544	0.452732	1.23593	0.216486	0.619385	0.00475013	Gm39913	lncRNA gene	chr2	NO
MGI:1330312	191.291	0.073182	0.0592119	1.23593	0.216484	0.619385	0.0289219	Magoh	protein coding gene	chr4	NO
MGI:3644269	309.359	-0.0615893	0.0498391	-1.23576	0.216547	0.619459	-0.0311694	C1s2	protein coding gene	chr6	NO
MGI:3763743	174.168	0.121097	0.0980044	1.23563	0.216597	0.619499	0.0214551	Snhg1	lncRNA gene	chr19	NO
MGI:1929735	260.505	-0.0654698	0.0529933	-1.23544	0.216668	0.619601	-0.0291771	Asb1	protein coding gene	chr1	NO
MGI:1919420	285.355	0.0802296	0.0649514	1.23523	0.216747	0.619619	0.028244	Chchd4	protein coding gene	chr6	NO
MGI:1922942	296.787	0.0993895	0.0804597	1.23527	0.21673	0.619619	0.0245391	Nr2c2ap	protein coding gene	chr8	NO
MGI:1918556	8.40472	-0.317113	0.256751	-1.2351	0.216793	0.619651	-0.00884301	Mfap3l	protein coding gene	chr8	NO
MGI:2137356	13.4182	0.253954	0.205727	1.23442	0.217046	0.619654	0.0108487	Trim16	protein coding gene	chr11	NO
MGI:3779434	8.98706	0.281061	0.227642	1.23466	0.216956	0.619654	0.010043	Gm4755	lncRNA gene	chr12	NO
MGI:5141987	7.11356	0.307187	0.248751	1.23492	0.216861	0.619654	0.00917678	Gm20522	lncRNA gene	chr17	NO
MGI:1918764	2792	-0.0445546	0.0360898	-1.23455	0.216999	0.619654	-0.0286373	Sfpq	protein coding gene	chr4	NO
MGI:2140356	7238	-0.0896189	0.0725888	-1.23461	0.216976	0.619654	-0.0246182	H6pd	protein coding gene	chr4	NO
MGI:3704259	13.7645	0.244788	0.198287	1.23451	0.217012	0.619654	0.0112432	Rps16-ps2	pseudogene	chr5	NO
MGI:109354	605.946	0.0728577	0.0590099	1.23467	0.216953	0.619654	0.0260994	Ucp2	protein coding gene	chr7	NO
MGI:5623125	7.04494	0.327366	0.265279	1.23405	0.217186	0.619951	0.00854053	Gm40240	lncRNA gene	chr4	NO
MGI:1328356	76.7947	0.114831	0.093102	1.23339	0.21743	0.620546	0.0223042	Rad9a	protein coding gene	chr19	NO
MGI:103036	495.99	0.121388	0.0984293	1.23325	0.217483	0.620594	0.02135	Stat5a	protein coding gene	chr11	NO
MGI:5621719	116.283	-0.10761	0.087292	-1.23276	0.217664	0.62101	-0.0232432	Gm38834	lncRNA gene	chr6	NO
MGI:1914077	351.544	0.0560865	0.0455039	1.23257	0.217737	0.621116	0.0366899	Ttc1	protein coding gene	chr11	NO
MGI:107714	17.9331	0.247791	0.201054	1.23246	0.217777	0.621126	0.0112338	Dnah8	protein coding gene	chr17	NO
MGI:2152936	102.269	0.107762	0.0874876	1.23174	0.218045	0.62133	0.0230986	Srgap1	protein coding gene	chr10	NO
MGI:1889651	185.356	0.0968534	0.078631	1.23175	0.218044	0.62133	0.0249896	Eid1	protein coding gene	chr2	NO
MGI:108392	1064.31	-0.134123	0.108902	-1.2316	0.2181	0.62133	-0.0193533	Slc20a1	protein coding gene	chr2	NO
MGI:1261834	9.99188	0.345482	0.280513	1.23161	0.218096	0.62133	0.00804692	Wnt2b	protein coding gene	chr3	NO
MGI:1888712	8.86348	0.302503	0.245599	1.2317	0.218063	0.62133	0.00938012	Ppbp	protein coding gene	chr5	NO
MGI:5593864	6.88669	-0.300499	0.243937	-1.23187	0.217997	0.62133	-0.00925679	Gm34705	lncRNA gene	chr8	NO
MGI:1914144	571.382	-0.0590881	0.047969	-1.2318	0.218025	0.62133	-0.0297963	Wwp2	protein coding gene	chr8	NO
MGI:104874	2006.52	-0.0370785	0.03011	-1.23143	0.218161	0.6214	-0.026265	Akt2	protein coding gene	chr7	NO
MGI:88070	18503.9	0.0815634	0.0662477	1.23119	0.218253	0.62156	0.020389	Arg1	protein coding gene	chr10	NO
MGI:1928894	439.558	-0.0631675	0.0513213	-1.23082	0.218388	0.621741	-0.0296713	Rpl35a	protein coding gene	chr16	NO
MGI:104676	1088.43	-0.0426691	0.0346655	-1.23088	0.218368	0.621741	-0.0277413	Man1a2	protein coding gene	chr3	NO
MGI:1919448	614.933	0.0539514	0.0438402	1.23064	0.218459	0.62184	0.0300125	Mtrex	protein coding gene	chr13	NO
MGI:1333825	433.274	-0.0708457	0.0575752	-1.23049	0.218514	0.621894	-0.0286604	Dgat1	protein coding gene	chr15	NO
MGI:2444749	13.518	-0.278703	0.22653	-1.23031	0.21858	0.621905	-0.00993894	A130071D04Rik	lncRNA gene	chr1	NO
MGI:1353452	3748.05	0.1868	0.151846	1.23019	0.218626	0.621905	0.0146033	Aldh3a2	protein coding gene	chr11	NO
MGI:6097004	82.7857	-0.110319	0.0896725	-1.23024	0.218607	0.621905	-0.0223653	Gm47817	unclassified gene	chr12	NO
MGI:1353423	1135.63	0.0974255	0.079209	1.22998	0.218705	0.622026	0.0243113	Zfp292	protein coding gene	chr4	NO
MGI:99437	375.667	0.119749	0.0973681	1.22986	0.21875	0.622053	0.0215304	Arl4a	protein coding gene	chr12	NO
MGI:2388131	39.5814	0.135791	0.110421	1.22975	0.218791	0.622067	0.0194396	Rnf26	protein coding gene	chr9	NO
MGI:1915082	396.344	0.0839106	0.0682593	1.22929	0.218962	0.622447	0.0270139	Brix1	protein coding gene	chr15	NO
MGI:3641714	17.0413	0.191755	0.156	1.2292	0.218997	0.622447	0.014406	Gm15612	lncRNA gene	chr6	NO
MGI:6097593	26.9387	-0.183916	0.149705	-1.22852	0.219253	0.622767	-0.0147956	Gm48204	unclassified gene	chr10	NO
MGI:2443383	6.14729	-0.434155	0.35339	-1.22854	0.219243	0.622767	-0.0063458	Slc38a11	protein coding gene	chr2	NO
MGI:1859993	223.002	0.183555	0.149393	1.22867	0.219196	0.622767	0.0148279	Smad9	protein coding gene	chr3	NO
MGI:99946	668.081	0.0675279	0.0549665	1.22853	0.219248	0.622767	0.0292323	Creb3	protein coding gene	chr4	NO
MGI:2385084	6491.46	-0.140972	0.114784	-1.22815	0.21939	0.623055	-0.0188153	Tkfc	protein coding gene	chr19	NO
MGI:1928380	61.9487	0.116196	0.0946348	1.22783	0.21951	0.623251	0.0221266	B4galt6	protein coding gene	chr18	NO
MGI:5611420	6.00005	0.333964	0.272007	1.22777	0.219532	0.623251	0.00831734	Gm38192	unclassified gene	chr9	NO
MGI:1913841	146.864	-0.124602	0.101516	-1.22742	0.219667	0.623531	-0.0207995	Mad2l1bp	protein coding gene	chr17	NO
MGI:1922066	2029.08	0.0525845	0.0428485	1.22722	0.21974	0.623618	0.0288513	Tpr	protein coding gene	chr1	NO
MGI:103209	180.563	0.0950163	0.0774471	1.22685	0.219877	0.623618	0.0254611	Slc17a1	protein coding gene	chr13	NO
MGI:3704412	56.1923	0.180469	0.147068	1.22711	0.219783	0.623618	0.0149853	Gm10736	pseudogene	chr13	NO
MGI:3605543	86.5026	0.154374	0.125813	1.22701	0.219819	0.623618	0.0173813	Fam222a	protein coding gene	chr5	NO
MGI:5825612	7.76516	-0.307832	0.250904	-1.22689	0.219864	0.623618	-0.00890203	Gm45975	protein coding gene	chr7	NO
MGI:1929468	2634.44	0.0474011	0.0386458	1.22655	0.219991	0.623838	0.0278882	Txn2	protein coding gene	chr15	NO
MGI:1926421	727.327	-0.0636903	0.0519429	-1.22616	0.220138	0.623948	-0.0291397	Tcerg1	protein coding gene	chr18	NO
MGI:1915581	85.103	0.120755	0.0984808	1.22618	0.22013	0.623948	0.021178	Stn1	protein coding gene	chr19	NO
MGI:96960	1116.27	-0.0443295	0.036153	-1.22617	0.220136	0.623948	-0.0278836	Rab8a	protein coding gene	chr8	NO
MGI:5690312	28.6395	-0.156347	0.127553	-1.22574	0.220298	0.624298	-0.0168288	Gm43920	lncRNA gene	chr6	NO
MGI:1861377	125.771	-0.36305	0.296213	-1.22564	0.220336	0.624302	-0.00741197	Fgf21	protein coding gene	chr7	NO
MGI:2685945	146.345	0.0832512	0.0679321	1.22551	0.220385	0.624339	0.0266192	Pstk	protein coding gene	chr7	NO
MGI:5791089	15.3727	0.275096	0.224532	1.2252	0.220501	0.624566	0.0100178	Gm45253	lncRNA gene	chr8	NO
MGI:2443082	5.10064	0.405551	0.331074	1.22496	0.220592	0.62464	0.00685825	Calhm6	protein coding gene	chr10	NO
MGI:1201678	5.42761	0.403343	0.329277	1.22494	0.220599	0.62464	0.00686371	Cacna1g	protein coding gene	chr11	NO
MGI:1915358	450.089	-0.0856751	0.0699537	-1.22474	0.220673	0.624746	-0.026485	Snhg17	lncRNA gene	chr2	NO
MGI:1861742	1991.62	0.0360998	0.0294835	1.22441	0.220799	0.624898	0.0254748	Gabarap	protein coding gene	chr11	NO
MGI:1332659	661.417	0.0760065	0.0620719	1.22449	0.220767	0.624898	0.0273626	Bnip3l	protein coding gene	chr14	NO
MGI:88350	28.0931	0.212408	0.173508	1.22419	0.220879	0.625022	0.0127285	Cdc25c	protein coding gene	chr18	NO
MGI:1914130	243.301	-0.0780596	0.0638125	-1.22326	0.22123	0.625913	-0.0280326	Rsrc1	protein coding gene	chr3	NO
MGI:5690400	13.5541	0.277247	0.226693	1.22301	0.221328	0.625984	0.00991853	Gm44008	unclassified gene	chr6	NO
MGI:5610680	7.09427	-0.303275	0.24796	-1.22308	0.2213	0.625984	-0.00895222	Gm37452	unclassified gene	chr7	NO
MGI:1924366	679.914	0.0694814	0.0568198	1.22284	0.221391	0.62606	0.0256402	Mtmr2	protein coding gene	chr9	NO
MGI:5610794	36.0707	-0.140692	0.115071	-1.22266	0.22146	0.626153	-0.0187025	Gm37566	unclassified gene	chr1	NO
MGI:5610513	30.2259	0.153421	0.125549	1.222	0.221707	0.626749	0.0173426	Gm37285	unclassified gene	chr1	NO
MGI:1929514	320.233	0.05247	0.0429626	1.2213	0.221974	0.627402	0.0284768	Mlst8	protein coding gene	chr17	NO
MGI:2443225	1240.69	-0.0414259	0.033928	-1.221	0.222088	0.627518	-0.0271287	Gatad2b	protein coding gene	chr3	NO
MGI:88283	700.566	0.0832905	0.0682137	1.22102	0.222077	0.627518	0.0271565	Serpinh1	protein coding gene	chr7	NO
MGI:1929646	385.696	0.071714	0.0587594	1.22047	0.222287	0.627671	0.0285458	Pex3	protein coding gene	chr10	NO
MGI:1913692	164.62	0.151943	0.124491	1.22051	0.222271	0.627671	0.0173226	Spc25	protein coding gene	chr2	NO
MGI:1928386	223.544	-0.0882492	0.0722967	-1.22065	0.222217	0.627671	-0.0261627	Rassf1	protein coding gene	chr9	NO
MGI:1916906	159.062	-0.233431	0.191221	-1.22074	0.222184	0.627671	-0.0111331	Pir	protein coding gene	chrX	NO
MGI:1917706	3239.19	0.0484968	0.0397444	1.22022	0.222383	0.627675	0.0281717	Mpc2	protein coding gene	chr1	NO
MGI:1921662	663.459	-0.045271	0.0370962	-1.22037	0.222326	0.627675	-0.0279344	Gle1	protein coding gene	chr2	NO
MGI:1919394	885.596	-0.045679	0.0374363	-1.22018	0.222398	0.627675	-0.0281354	Slc37a3	protein coding gene	chr6	NO
MGI:1922430	9.9013	-0.294021	0.240997	-1.22002	0.222457	0.62774	-0.00927296	Tmem269	protein coding gene	chr4	NO
MGI:109452	377.465	-0.0658617	0.0539887	-1.21992	0.222496	0.627747	-0.0291957	Smad1	protein coding gene	chr8	NO
MGI:2684919	133.313	-0.158072	0.129622	-1.21949	0.222659	0.628026	-0.016743	Gcnt4	protein coding gene	chr13	NO
MGI:1914470	155.141	0.0791366	0.0648995	1.21937	0.222704	0.628026	0.0266767	Plekho1	protein coding gene	chr3	NO
MGI:1858305	7988.07	-0.063932	0.0524266	-1.21946	0.222671	0.628026	-0.0289166	Pgrmc1	protein coding gene	chrX	NO
MGI:3605040	137.056	-0.191551	0.15712	-1.21914	0.222792	0.62807	-0.0173152	Lrrc24	protein coding gene	chr15	NO
MGI:1861755	3333.1	-0.0530192	0.0434865	-1.21921	0.222764	0.62807	-0.0287488	Nsmf	protein coding gene	chr2	NO
MGI:1913926	2335.36	0.0623316	0.0511338	1.21899	0.222848	0.628126	0.0284019	Tmed7	protein coding gene	chr18	NO
MGI:1930088	16.351	0.215238	0.176591	1.21885	0.222902	0.628175	0.0123425	Clcf1	protein coding gene	chr19	NO
MGI:3686989	6.75523	0.329991	0.270809	1.21854	0.223019	0.628404	0.00825536	D930007J09Rik	lncRNA gene	chr13	NO
MGI:98898	2062.21	-0.0916621	0.0752309	-1.21841	0.223068	0.628438	-0.0245045	Ugt1a1	protein coding gene	chr1	NO
MGI:1916400	502.05	-0.0484932	0.0398053	-1.21826	0.223125	0.628496	-0.0281685	Snx4	protein coding gene	chr16	NO
MGI:1917143	382.752	0.0680679	0.0558842	1.21802	0.223217	0.628654	0.0284842	Coa7	protein coding gene	chr4	NO
MGI:1891198	43.7153	-0.127274	0.104504	-1.21789	0.223267	0.628691	-0.020087	Zfp108	protein coding gene	chr7	NO
MGI:2685534	96.3261	0.176495	0.145002	1.21718	0.223534	0.629064	0.0151256	Myo15b	protein coding gene	chr11	NO
MGI:1923221	185.877	-0.0888504	0.0729969	-1.21718	0.223536	0.629064	-0.025813	Sugct	protein coding gene	chr13	NO
MGI:98743	1559.88	0.0537721	0.0441785	1.21716	0.223545	0.629064	0.0289356	Thrb	protein coding gene	chr14	NO
MGI:893592	8.97688	-0.304802	0.250391	-1.21731	0.223488	0.629064	-0.00911379	Ager	protein coding gene	chr17	NO
MGI:97167	755.658	0.0623414	0.0512253	1.217	0.223603	0.629125	0.0304443	Msn	protein coding gene	chrX	NO
MGI:98504	949.504	0.083303	0.0684634	1.21675	0.223699	0.629189	0.027227	Hnf1a	protein coding gene	chr5	NO
MGI:2443239	532.215	-0.081303	0.0668163	-1.21681	0.223675	0.629189	-0.0272295	Snx33	protein coding gene	chr9	NO
MGI:1913386	140.324	0.0845905	0.0695418	1.2164	0.223834	0.629399	0.0264529	Polr1h	protein coding gene	chr17	NO
MGI:3617791	6.72277	0.427493	0.351451	1.21636	0.223846	0.629399	0.00626712	Mir378a	miRNA gene	chr18	NO
MGI:1889505	21.5509	-0.241155	0.19833	-1.21593	0.224013	0.629577	-0.011206	B3gnt2	protein coding gene	chr11	NO
MGI:1914736	118.789	-0.105282	0.086581	-1.216	0.223986	0.629577	-0.0265575	Polr3g	protein coding gene	chr13	NO
MGI:1935199	28.1627	-0.173197	0.142442	-1.21591	0.224019	0.629577	-0.0152577	Pcdhgb7	protein coding gene	chr18	NO
MGI:3702467	33.3846	-0.143704	0.118216	-1.2156	0.224138	0.629631	-0.0181454	Sp140	protein coding gene	chr1	NO
MGI:2384933	175.762	0.0881091	0.0724762	1.2157	0.2241	0.629631	0.0260521	Wrap53	protein coding gene	chr11	NO
MGI:95414	427.545	-0.0526723	0.0433313	-1.21557	0.224147	0.629631	-0.0297608	Ercc3	protein coding gene	chr18	NO
MGI:5610954	41.8008	-0.160121	0.131754	-1.21531	0.224249	0.629711	-0.0162269	Gm37726	unclassified gene	chr3	NO
MGI:2140998	1369.94	0.0413063	0.0339858	1.2154	0.224215	0.629711	0.0273253	Ube3c	protein coding gene	chr5	NO
MGI:6096677	21.1814	0.196916	0.162047	1.21518	0.224299	0.62975	0.0136309	Gm47615	unclassified gene	chr10	NO
MGI:1921407	109.256	-0.0927696	0.0763666	-1.21479	0.224445	0.629955	-0.0250595	Cmtr1	protein coding gene	chr17	NO
MGI:1916046	2081.21	0.0711573	0.0585724	1.21486	0.224419	0.629955	0.0281615	Tmem214	protein coding gene	chr5	NO
MGI:98230	1759.99	0.0602214	0.0495851	1.21451	0.224554	0.62996	0.028755	Sar1a	protein coding gene	chr10	NO
MGI:1917760	644.064	-0.0578842	0.047668	-1.21432	0.224625	0.62996	-0.0286731	Rnf167	protein coding gene	chr11	NO
MGI:1913563	1376.05	0.0525223	0.043253	1.2143	0.224631	0.62996	0.02873	Smurf2	protein coding gene	chr11	NO
MGI:106356	137.096	-0.0890432	0.0733315	-1.21425	0.224651	0.62996	-0.0258923	D11Wsu47e	protein coding gene	chr11	NO
MGI:1917037	8.37661	-0.323311	0.266174	-1.21466	0.224495	0.62996	-0.0084211	Anxa13	protein coding gene	chr15	NO
MGI:5590893	11.2694	0.253075	0.208427	1.21422	0.224665	0.62996	0.0106438	Gm31734	lncRNA gene	chr19	NO
MGI:2144023	962.848	-0.0419857	0.0345972	-1.21356	0.224916	0.630559	-0.0271747	Fbxw11	protein coding gene	chr11	NO
MGI:6097387	43.1593	-0.175189	0.144382	-1.21337	0.224989	0.630564	-0.015123	Gm48062	unclassified gene	chr12	NO
MGI:1913842	885.73	0.0555642	0.0457935	1.21337	0.22499	0.630564	0.0288376	Stoml2	protein coding gene	chr4	NO
MGI:3053099	17.9947	0.208132	0.171596	1.21292	0.22516	0.63063	0.0129315	Zfp879	protein coding gene	chr11	NO
MGI:104606	108.996	0.118339	0.0975537	1.21306	0.225105	0.63063	0.0214785	Rab34	protein coding gene	chr11	NO
MGI:2151172	248.127	-0.0814644	0.0671582	-1.21302	0.225121	0.63063	-0.0273638	Mta3	protein coding gene	chr17	NO
MGI:3646890	194.762	0.11493	0.0947534	1.21294	0.225154	0.63063	0.0217156	Gm4949	pseudogene	chr18	NO
MGI:3705491	22.6278	-0.185635	0.153072	-1.21273	0.225233	0.630733	-0.014346	Gm15466	pseudogene	chr3	NO
MGI:2147679	717.182	-0.0561956	0.046359	-1.21218	0.225442	0.631215	-0.0288512	Patl1	protein coding gene	chr19	NO
MGI:2674093	136.019	-0.116375	0.0960417	-1.21171	0.225622	0.631618	-0.0210944	Psd4	protein coding gene	chr2	NO
MGI:5455553	21.6336	-0.20093	0.165854	-1.21149	0.225708	0.631746	-0.0129883	Gm25776	snoRNA gene	chr12	NO
MGI:1917286	70.8586	0.152274	0.125701	1.2114	0.225741	0.631746	0.01708	Dancr	lncRNA gene	chr5	NO
MGI:2446977	32.1671	0.229305	0.189311	1.21126	0.225797	0.6318	0.011636	Kif18a	protein coding gene	chr2	NO
MGI:2676857	11.1975	-0.283592	0.234236	-1.21071	0.226006	0.632029	-0.00953778	Mir193a	miRNA gene	chr11	NO
MGI:3040708	16.1145	0.210896	0.174199	1.21067	0.226023	0.632029	0.0129953	Zfp455	protein coding gene	chr13	NO
MGI:2147677	16.2979	0.189814	0.156785	1.21066	0.226025	0.632029	0.0141132	Lpxn	protein coding gene	chr19	NO
MGI:2153530	259.64	0.749304	0.618849	1.2108	0.225971	0.632029	0.00348413	Hamp2	protein coding gene	chr7	NO
MGI:2444350	247.906	0.0851554	0.0703459	1.21052	0.226078	0.632075	0.0262477	Ttc39a	protein coding gene	chr4	NO
MGI:1924256	1425.25	-0.052419	0.0433061	-1.21043	0.226115	0.632075	-0.0286833	Ddrgk1	protein coding gene	chr2	NO
MGI:2138153	582.623	0.0563639	0.0466059	1.20937	0.22652	0.63227	0.028768	Txndc9	protein coding gene	chr1	NO
MGI:1195276	11.7559	-0.25761	0.213054	-1.20913	0.226614	0.63227	-0.0103962	Bloc1s1	protein coding gene	chr10	NO
MGI:1919212	18.0481	0.20013	0.165595	1.20855	0.226834	0.63227	0.0133032	Castor1	protein coding gene	chr11	NO
MGI:1347345	477.574	-0.0684062	0.0565869	-1.20887	0.226713	0.63227	-0.0287047	Homer1	protein coding gene	chr13	NO
MGI:1351644	334.455	-0.0681063	0.0562838	-1.21005	0.226259	0.63227	-0.0302753	Abcc5	protein coding gene	chr16	NO
MGI:97305	813.711	-0.0435222	0.0359773	-1.20971	0.226389	0.63227	-0.029412	Neu1	protein coding gene	chr17	NO
MGI:5826220	85.2776	0.119756	0.0990998	1.20844	0.22688	0.63227	0.0205741	Gm46583	lncRNA gene	chr17	NO
MGI:98360	91.4136	-0.114678	0.0948539	-1.209	0.226664	0.63227	-0.0214541	Sox12	protein coding gene	chr2	NO
MGI:88270	20812.6	-0.14691	0.121563	-1.20852	0.226849	0.63227	-0.0175936	Car3	protein coding gene	chr3	NO
MGI:5663603	26.1009	-0.164727	0.136198	-1.20946	0.226484	0.63227	-0.0156959	Gm43466	lncRNA gene	chr3	NO
MGI:2442912	1022.1	0.104148	0.0861817	1.20847	0.226866	0.63227	0.0319373	Zcchc7	protein coding gene	chr4	NO
MGI:1914977	536.082	0.0473241	0.0391469	1.20889	0.226706	0.63227	0.0280099	Stx17	protein coding gene	chr4	NO
MGI:5621594	13.2048	0.229286	0.189605	1.20928	0.226555	0.63227	0.0116433	Gm38709	lncRNA gene	chr4	NO
MGI:2384802	441.546	0.0493856	0.040847	1.20904	0.226648	0.63227	0.0279743	Eif2b1	protein coding gene	chr5	NO
MGI:101760	1011.48	-0.0446266	0.036926	-1.20854	0.226839	0.63227	-0.0276803	Sfswap	protein coding gene	chr5	NO
MGI:1916818	742.507	0.0721785	0.059655	1.20993	0.226305	0.63227	0.0274143	Vkorc1l1	protein coding gene	chr5	NO
MGI:1917942	745.074	-0.12281	0.101571	-1.2091	0.226624	0.63227	-0.0197693	Insc	protein coding gene	chr7	NO
MGI:109547	1535.12	-0.0455453	0.0376737	-1.20894	0.226686	0.63227	-0.0278726	Dnm2	protein coding gene	chr9	NO
MGI:3704345	6.40128	0.310529	0.256939	1.20857	0.226828	0.63227	0.00870233	Rps27rt	protein coding gene	chr9	NO
MGI:101783	69.529	0.131716	0.109017	1.20822	0.226964	0.632404	0.0190173	Plk4	protein coding gene	chr3	NO
MGI:97623	22.71	-0.180295	0.149295	-1.20764	0.227185	0.632916	-0.0145121	Plp1	protein coding gene	chrX	NO
MGI:5611464	57.14	0.182848	0.151439	1.20741	0.227276	0.633067	0.0141195	Gm38236	unclassified gene	chr2	NO
MGI:5623903	31.152	-0.190081	0.157453	-1.20722	0.227348	0.633156	-0.0138583	Gm41018	lncRNA gene	chr13	NO
MGI:1298205	108.546	0.100481	0.0832395	1.20713	0.227381	0.633156	0.0235863	Slc7a5	protein coding gene	chr8	NO
MGI:3650719	12.0672	-0.251485	0.208397	-1.20676	0.227523	0.633451	-0.0104082	Gm12536	lncRNA gene	chr4	NO
MGI:1913771	168.733	0.0921995	0.0764317	1.2063	0.227702	0.633508	0.0241842	Rwdd1	protein coding gene	chr10	NO
MGI:891970	24267.6	-0.0488874	0.0405294	-1.20622	0.227733	0.633508	-0.0281869	Serpina1b	protein coding gene	chr12	NO
MGI:1925906	653.102	0.0548132	0.0454391	1.2063	0.227702	0.633508	0.0283003	Brd8	protein coding gene	chr18	NO
MGI:6324755	4.57014	-0.415974	0.344762	-1.20655	0.227604	0.633508	-0.00667165	Gm50482	pseudogene	chr5	NO
MGI:1925589	488.388	-0.0639585	0.0530171	-1.20638	0.227673	0.633508	-0.0269247	Ttyh3	protein coding gene	chr5	NO
MGI:2443913	18.6355	0.280816	0.232822	1.20614	0.227764	0.633508	0.009447	9330175E14Rik	lncRNA gene	chr8	NO
MGI:1917048	15.8044	0.225501	0.186988	1.20596	0.227831	0.633594	0.0117238	1810044D09Rik	lncRNA gene	chr6	NO
MGI:1929520	1733.09	0.0666935	0.0553216	1.20556	0.227987	0.633781	0.0296497	Eef1b2	protein coding gene	chr1	NO
MGI:2145534	5.59851	-0.450851	0.374017	-1.20543	0.228037	0.633781	-0.00591997	Ccno	protein coding gene	chr13	NO
MGI:3647726	16.0422	-0.215264	0.178582	-1.20541	0.228045	0.633781	-0.0121772	Rpl31-ps8	pseudogene	chr15	NO
MGI:1309465	464.282	0.0587484	0.0487349	1.20547	0.228022	0.633781	0.0286453	Slc12a4	protein coding gene	chr8	NO
MGI:1926027	243.565	0.0796038	0.06607	1.20484	0.228265	0.634086	0.0266808	Tepsin	protein coding gene	chr11	NO
MGI:1913845	178.316	-0.097833	0.0811973	-1.20488	0.228249	0.634086	-0.0228482	Aste1	protein coding gene	chr9	NO
MGI:5455118	5.63888	-0.38048	0.315751	-1.205	0.228203	0.634086	-0.00710748	Gm25341	unclassified non-coding RNA gene	chr9	NO
MGI:1916728	154.729	-0.078279	0.0649955	-1.20438	0.228445	0.634483	-0.0268728	2300009A05Rik	protein coding gene	chr9	NO
MGI:3651630	5.63803	-0.42988	0.35707	-1.20391	0.228624	0.634702	-0.00604194	Gm13528	lncRNA gene	chr2	NO
MGI:1924282	204.702	-0.104164	0.0865108	-1.20406	0.228567	0.634702	-0.0231108	Tstd3	protein coding gene	chr4	NO
MGI:2148066	7.37056	0.325583	0.270444	1.20389	0.228634	0.634702	0.0082355	Slc38a5	protein coding gene	chrX	NO
MGI:1919669	28.333	0.175067	0.145436	1.20374	0.22869	0.634756	0.0148708	Fam72a	protein coding gene	chr1	NO
MGI:2442420	1406.06	-0.0612571	0.0508934	-1.20364	0.22873	0.634766	-0.0284963	Galm	protein coding gene	chr17	NO
MGI:5791102	8.14093	-0.286696	0.238239	-1.2034	0.228822	0.634919	-0.00917809	Gm45266	unclassified gene	chr8	NO
MGI:5663295	13.7749	0.656766	0.545846	1.20321	0.228896	0.635023	0.00370552	Gm43158	pseudogene	chr3	NO
MGI:5663893	13.0332	-0.338253	0.28115	-1.20311	0.228935	0.635028	-0.00777097	Gm43756	unclassified gene	chr5	NO
MGI:1921982	10.5623	0.242548	0.201675	1.20267	0.229105	0.635128	0.0109211	Stx11	protein coding gene	chr10	NO
MGI:2443665	2179.25	-0.0435253	0.0361882	-1.20275	0.229073	0.635128	-0.0277402	Numa1	protein coding gene	chr7	NO
MGI:2443079	279.725	-0.0735338	0.0611344	-1.20282	0.229045	0.635128	-0.0278783	Klhl26	protein coding gene	chr8	NO
MGI:5610865	16.7353	-0.220373	0.183242	-1.20263	0.229118	0.635128	-0.0119153	Gm37637	lncRNA gene	chr9	NO
MGI:1889575	538.118	-0.0549713	0.0457163	-1.20244	0.229192	0.635128	-0.0287705	Adar	protein coding gene	chr3	NO
MGI:1858417	6709.05	0.0593828	0.0493815	1.20253	0.229157	0.635128	0.0261944	Sec61a1	protein coding gene	chr6	NO
MGI:5663391	24.8884	-0.183007	0.152228	-1.20219	0.22929	0.635299	-0.0134408	Gm43254	lncRNA gene	chr3	NO
MGI:1913932	444.593	-0.0597417	0.0497023	-1.20199	0.229366	0.635409	-0.0286344	Trappc5	protein coding gene	chr8	NO
MGI:5589744	8.88682	0.325293	0.270799	1.20123	0.229661	0.635676	0.008205	Gm30585	lncRNA gene	chr11	NO
MGI:1916442	891.472	0.058631	0.048805	1.20133	0.229622	0.635676	0.0272629	Dhx16	protein coding gene	chr17	NO
MGI:107929	453.852	-0.0548692	0.0456754	-1.20129	0.22964	0.635676	-0.0288907	Pip5k1a	protein coding gene	chr3	NO
MGI:1919534	377.779	-0.0767151	0.0638667	-1.20117	0.229683	0.635676	-0.028102	LTO1	protein coding gene	chr7	NO
MGI:2142598	17.6564	0.212645	0.177013	1.20129	0.229637	0.635676	0.0122893	Slc7a6	protein coding gene	chr8	NO
MGI:3819489	20.4427	-0.184642	0.1537	-1.20132	0.229627	0.635676	-0.0141725	Scarna9	snoRNA gene	chr9	NO
MGI:5610290	19.0399	0.19748	0.164422	1.20106	0.229729	0.635685	0.0132463	Gm37062	lncRNA gene	chr1	NO
MGI:1919638	202.49	0.106869	0.0889854	1.20098	0.229761	0.635685	0.0223513	Ripk4	protein coding gene	chr16	NO
MGI:5662809	32.834	-0.153086	0.127512	-1.20056	0.229922	0.635726	-0.0168572	Gm42672	pseudogene	chr3	NO
MGI:3041172	127.427	-0.0972631	0.0810085	-1.20065	0.229886	0.635726	-0.023716	9930104L06Rik	protein coding gene	chr4	NO
MGI:5791214	8.31392	0.320788	0.267159	1.20074	0.229853	0.635726	0.00811058	Gm45378	unclassified gene	chr7	NO
MGI:1261872	571.104	-0.055714	0.0463971	-1.20081	0.229826	0.635726	-0.0290709	Wwc2	protein coding gene	chr8	NO
MGI:1923584	41.1509	0.135447	0.112857	1.20016	0.230075	0.635957	0.0182339	Fbxw17	protein coding gene	chr13	NO
MGI:1922096	8.30392	0.284356	0.236933	1.20015	0.230079	0.635957	0.00926912	4930405A21Rik	lncRNA gene	chr2	NO
MGI:1306821	130.476	-0.104037	0.086761	-1.19912	0.230482	0.636076	-0.0227821	Nck2	protein coding gene	chr1	NO
MGI:894684	951.05	0.0700653	0.0584318	1.1991	0.230491	0.636076	0.0298377	Pa2g4	protein coding gene	chr10	NO
MGI:1918323	106.612	0.123616	0.103057	1.19949	0.230336	0.636076	0.0199217	4933421O10Rik	lncRNA gene	chr4	NO
MGI:2140197	7278.8	0.0588942	0.0491086	1.19926	0.230425	0.636076	0.0284445	Acnat1	protein coding gene	chr4	NO
MGI:95316	6.95615	-0.392274	0.327053	-1.19942	0.230364	0.636076	-0.00667956	Cela2a	protein coding gene	chr4	NO
MGI:5662885	64.8709	-0.119889	0.0999744	-1.1992	0.230449	0.636076	-0.0202864	Gm42748	unclassified gene	chr5	NO
MGI:2178323	23.5742	0.256527	0.213786	1.19993	0.230168	0.636076	0.0102939	Clstn3	protein coding gene	chr6	NO
MGI:2443203	699.043	-0.0699512	0.0583324	-1.19918	0.230457	0.636076	-0.0275328	Zfp384	protein coding gene	chr6	NO
MGI:1925188	294.627	0.0709437	0.0591504	1.19938	0.230381	0.636076	0.0277817	Fam53b	protein coding gene	chr7	NO
MGI:1934860	198.421	0.104405	0.087021	1.19976	0.230232	0.636076	0.0231307	Lztfl1	protein coding gene	chr9	NO
MGI:2444987	2821.55	0.0753475	0.0628507	1.19883	0.230593	0.636257	0.0319936	8030431J09Rik	lncRNA gene	chr2	NO
MGI:2442697	10.0705	0.314775	0.262613	1.19863	0.230673	0.636377	0.00838309	Zfp473	protein coding gene	chr7	NO
MGI:5611564	37.1682	-0.165592	0.13831	-1.19725	0.231208	0.636656	-0.0154119	Gm38336	lncRNA gene	chr1	NO
MGI:5611353	26.7143	0.170634	0.142474	1.19765	0.231051	0.636656	0.0150887	Gm38125	unclassified gene	chr1	NO
MGI:88494	541.452	-0.059415	0.0496115	-1.19761	0.23107	0.636656	-0.0283468	Creb1	protein coding gene	chr1	NO
MGI:2138271	69.0729	0.116274	0.0971604	1.19673	0.231413	0.636656	0.0208886	Gorab	protein coding gene	chr1	NO
MGI:2653243	7.55075	0.309516	0.258554	1.1971	0.231266	0.636656	0.00853536	Col23a1	protein coding gene	chr11	NO
MGI:2444851	8.94998	-0.302546	0.252743	-1.19705	0.231288	0.636656	-0.0086722	Efr3b	protein coding gene	chr12	NO
MGI:1922266	58.1671	0.112873	0.0942966	1.197	0.231308	0.636656	0.0215998	4930480K23Rik	lncRNA gene	chr14	NO
MGI:1915186	170.417	-0.0750642	0.0627173	-1.19686	0.231359	0.636656	-0.0270829	Wdr55	protein coding gene	chr18	NO
MGI:1921807	2069.3	-0.0374709	0.031296	-1.19731	0.231187	0.636656	-0.0257575	Ppp6r3	protein coding gene	chr19	NO
MGI:5826378	9.15384	0.261019	0.217863	1.19809	0.230882	0.636656	0.0100791	Gm46741	protein coding gene	chr2	NO
MGI:3650419	7.59177	0.297137	0.248328	1.19655	0.231482	0.636656	0.00889462	Snrpert	pseudogene	chr2	NO
MGI:5663395	52.6216	-0.15827	0.132125	-1.19788	0.230966	0.636656	-0.0161708	Gm43258	lncRNA gene	chr3	NO
MGI:2140321	2583.42	0.0530337	0.044319	1.19663	0.231449	0.636656	0.0277461	Pafah2	protein coding gene	chr4	NO
MGI:99559	6.98623	-0.337757	0.282285	-1.19651	0.231496	0.636656	-0.0077648	Mfap2	protein coding gene	chr4	NO
MGI:2673128	323.948	0.0969915	0.0809536	1.19811	0.230873	0.636656	0.0222859	Lncpint	lncRNA gene	chr6	NO
MGI:104565	488.93	0.0593443	0.0495938	1.19661	0.23146	0.636656	0.0284082	Cdkn1b	protein coding gene	chr6	NO
MGI:1913434	109.062	0.163475	0.13657	1.197	0.231305	0.636656	0.0157068	Rps4l	pseudogene	chr6	NO
MGI:3833469	43.6228	-0.151039	0.126202	-1.19681	0.231382	0.636656	-0.0166543	Tgfbr3l	protein coding gene	chr8	NO
MGI:2142888	1195.92	0.0627978	0.0524856	1.19648	0.231511	0.636656	0.0280467	Cmtm4	protein coding gene	chr8	NO
MGI:3045346	7.1358	0.39563	0.330408	1.1974	0.231151	0.636656	0.00667287	Cfap300	protein coding gene	chr9	NO
MGI:1916510	126.734	0.102253	0.0854942	1.19602	0.231688	0.637042	0.022887	Ing2	protein coding gene	chr8	NO
MGI:5595288	56.3702	0.199699	0.167065	1.19534	0.231955	0.637369	0.0128664	Gm36129	lncRNA gene	chr12	NO
MGI:1914754	5.36542	0.371863	0.311063	1.19546	0.231908	0.637369	0.00711952	Rnf151	protein coding gene	chr17	NO
MGI:1352756	392.037	-0.0575918	0.0481838	-1.19525	0.231988	0.637369	-0.0283615	Plcl2	protein coding gene	chr17	NO
MGI:1914698	32.1483	0.13956	0.116763	1.19524	0.231992	0.637369	0.0178611	Plxdc2	protein coding gene	chr2	NO
MGI:1344037	50.0837	0.12862	0.107577	1.19561	0.231849	0.637369	0.019286	Rpgr	protein coding gene	chrX	NO
MGI:107995	2610.51	0.0390531	0.0326777	1.1951	0.232048	0.637422	0.0255542	Upf1	protein coding gene	chr8	NO
MGI:5621994	6.2439	-0.340903	0.285287	-1.19495	0.232107	0.637482	-0.00768127	Gm39109	lncRNA gene	chr7	NO
MGI:5611011	63.8329	-0.129174	0.108129	-1.19463	0.23223	0.63752	-0.0190752	Gm37783	unclassified gene	chr1	NO
MGI:1913699	221.003	0.0824617	0.0690204	1.19474	0.232188	0.63752	0.0260159	Pam16	protein coding gene	chr16	NO
MGI:108111	5684.92	-0.0646663	0.0541387	-1.19446	0.2323	0.63752	-0.0254643	Slc22a1	protein coding gene	chr17	NO
MGI:3705217	26.1125	0.850856	0.712402	1.19435	0.232342	0.63752	0.00233605	Mup17	protein coding gene	chr4	NO
MGI:2386643	138.437	-0.100915	0.0844792	-1.19456	0.232259	0.63752	-0.0232888	Tnip2	protein coding gene	chr5	NO
MGI:1915932	445.303	-0.0541044	0.0452973	-1.19443	0.232311	0.63752	-0.0285286	Slc44a2	protein coding gene	chr9	NO
MGI:6324731	16.8288	0.248146	0.207793	1.1942	0.2324	0.637579	0.0104722	Gm50464	pseudogene	chr8	NO
MGI:1914836	9.78964	-0.264113	0.221215	-1.19392	0.23251	0.637778	-0.00986101	Ubxn11	protein coding gene	chr4	NO
MGI:1860486	470.179	0.0642866	0.0538509	1.19379	0.232561	0.637817	0.0274461	Tdp2	protein coding gene	chr13	NO
MGI:2386323	165.982	0.19508	0.163471	1.19336	0.232727	0.637866	0.013018	Acmsd	protein coding gene	chr1	NO
MGI:1929913	11.0831	-0.234126	0.196189	-1.19337	0.232726	0.637866	-0.0109744	Bcl11b	protein coding gene	chr12	NO
MGI:2385865	1234.96	0.0325931	0.0273141	1.19327	0.232763	0.637866	0.0245222	Ice1	protein coding gene	chr13	NO
MGI:1913986	313.087	-0.0654636	0.0548574	-1.19334	0.232736	0.637866	-0.0278983	Emc2	protein coding gene	chr15	NO
MGI:6096048	9.43564	-0.290125	0.243109	-1.1934	0.232714	0.637866	-0.00894121	Gm47232	lncRNA gene	chr9	NO
MGI:1354950	204.65	0.0669259	0.0561026	1.19292	0.232901	0.638142	0.0280708	Nrbf2	protein coding gene	chr10	NO
MGI:1861380	775.128	0.104878	0.0879266	1.19279	0.232952	0.63818	0.0229259	Sphk2	protein coding gene	chr7	NO
MGI:1924568	16.4444	0.219433	0.184056	1.19221	0.233181	0.638325	0.0118012	Ankrd55	protein coding gene	chr13	NO
MGI:3584510	151.869	-0.0661684	0.0554893	-1.19245	0.233083	0.638325	-0.0279705	Wdfy4	protein coding gene	chr14	NO
MGI:3802098	5.53536	-0.387368	0.324923	-1.19218	0.233189	0.638325	-0.0067473	Gm15799	pseudogene	chr16	NO
MGI:1924957	6.01759	0.34084	0.285817	1.19251	0.233061	0.638325	0.00767015	9130604C24Rik	lncRNA gene	chr5	NO
MGI:3648473	38.5089	0.146055	0.122494	1.19234	0.233127	0.638325	0.0173254	Zfp791	protein coding gene	chr8	NO
MGI:2144158	1007	-0.0375062	0.031466	-1.19196	0.233277	0.638463	-0.0258253	Nudcd3	protein coding gene	chr11	NO
MGI:5610651	60.4375	-0.140701	0.118076	-1.19161	0.233413	0.638736	-0.0177196	Gm37423	lncRNA gene	chr1	NO
MGI:1925338	396.781	0.0967963	0.0812475	1.19137	0.233506	0.638889	0.0239731	Sowahb	protein coding gene	chr5	NO
MGI:1914440	1108.5	-0.0420879	0.0353345	-1.19113	0.233603	0.639053	-0.0267793	Eif4e2	protein coding gene	chr1	NO
MGI:5591994	8.98717	-0.285836	0.239993	-1.19102	0.233647	0.639073	-0.00909254	Gm32835	lncRNA gene	chr1	NO
MGI:1935127	7.10724	-0.278701	0.234049	-1.19078	0.23374	0.639223	-0.00928588	Smarca1	protein coding gene	chrX	NO
MGI:1913493	194.735	0.0735661	0.0617921	1.19054	0.233833	0.639379	0.0278694	C1galt1c1	protein coding gene	chrX	NO
MGI:3645211	113.298	0.08073	0.0678198	1.19036	0.233905	0.639444	0.0252876	Lipt1	protein coding gene	chr1	NO
MGI:1921287	42.3484	0.170597	0.143415	1.18954	0.234227	0.639444	0.0147385	Acot6	protein coding gene	chr12	NO
MGI:1921408	606.513	-0.0613799	0.0515772	-1.19006	0.234024	0.639444	-0.028345	Josd1	protein coding gene	chr15	NO
MGI:1916034	188.775	0.104229	0.0876005	1.18982	0.234116	0.639444	0.0224883	Prickle1	protein coding gene	chr15	NO
MGI:2182061	1945.9	-0.0465102	0.0390953	-1.18966	0.234179	0.639444	-0.027657	Usp7	protein coding gene	chr16	NO
MGI:1917514	713.984	0.0413447	0.0347547	1.18961	0.234198	0.639444	0.0266766	Pggt1b	protein coding gene	chr18	NO
MGI:1921346	27.9476	-0.163542	0.137413	-1.19015	0.233987	0.639444	-0.0154401	Hvcn1	protein coding gene	chr5	NO
MGI:5791130	61.7772	0.101968	0.0857165	1.1896	0.234205	0.639444	0.0223098	Gm45294	unclassified gene	chr8	NO
MGI:1914648	3680.93	0.0539254	0.0453304	1.18961	0.2342	0.639444	0.0289087	Srpr	protein coding gene	chr9	NO
MGI:88384	2283.77	0.0686444	0.0576959	1.18976	0.23414	0.639444	0.0272725	F9	protein coding gene	chrX	NO
MGI:1197020	40.9074	0.16922	0.142285	1.1893	0.234323	0.639508	0.0149277	Wnt9b	protein coding gene	chr11	NO
MGI:1923588	103.466	-0.108968	0.0916244	-1.18929	0.234325	0.639508	-0.0216251	Rab2b	protein coding gene	chr14	NO
MGI:6365691	12.075	0.240852	0.202571	1.18897	0.234451	0.639549	0.0107085	Gm51822	lncRNA gene	chr10	NO
MGI:97811	9.0209	0.267318	0.224824	1.18901	0.234435	0.639549	0.00978104	Ptprcap	protein coding gene	chr19	NO
MGI:2140175	837.406	-0.0625966	0.0526464	-1.189	0.23444	0.639549	-0.0289513	Ldlrap1	protein coding gene	chr4	NO
MGI:1270843	88.719	0.0867339	0.072966	1.18869	0.234562	0.63972	0.0251308	Pde6d	protein coding gene	chr1	NO
MGI:3606051	145.266	0.103624	0.0871794	1.18862	0.234587	0.63972	0.0222319	Sowahc	protein coding gene	chr10	NO
MGI:5595268	22.4215	-0.194486	0.163654	-1.1884	0.234675	0.639756	-0.0129914	Gm36109	lncRNA gene	chr11	NO
MGI:5596076	21.072	-0.245597	0.206661	-1.18841	0.234674	0.639756	-0.0104997	Gm36917	lncRNA gene	chr3	NO
MGI:2443129	177.279	-0.103336	0.0869638	-1.18827	0.234728	0.639776	-0.0225298	Golm2	protein coding gene	chr2	NO
MGI:1921713	304.797	-0.0632369	0.0532209	-1.1882	0.234756	0.639776	-0.0280365	Exoc3l2	protein coding gene	chr7	NO
MGI:95411	2128.83	-0.155941	0.131254	-1.18808	0.234801	0.639798	-0.0161147	Erbb3	protein coding gene	chr10	NO
MGI:6095741	18.502	-0.223958	0.188574	-1.18764	0.234976	0.639894	-0.0114302	Gm47040	lncRNA gene	chr13	NO
MGI:99135	98.7207	0.119825	0.100892	1.18766	0.234968	0.639894	0.0200627	Xpa	protein coding gene	chr4	NO
MGI:97891	500.803	0.060471	0.0509088	1.18783	0.234901	0.639894	0.0279198	Rfc1	protein coding gene	chr5	NO
MGI:5791116	13.4206	0.228939	0.192771	1.18762	0.234984	0.639894	0.0112445	Gm45280	unclassified gene	chr7	NO
MGI:101849	3938.78	0.0422878	0.0356231	1.18709	0.235192	0.640068	0.0268927	Rack1	protein coding gene	chr11	NO
MGI:1277977	1008.63	-0.0474152	0.0399382	-1.18721	0.235143	0.640068	-0.0266558	Ubr1	protein coding gene	chr2	NO
MGI:1921979	57.6274	0.122245	0.102979	1.18708	0.235197	0.640068	0.019888	Setmar	protein coding gene	chr6	NO
MGI:88599	1426.3	-0.412588	0.347559	-1.1871	0.235188	0.640068	-0.00602458	Cyp2b13	protein coding gene	chr7	NO
MGI:1921293	1358.58	0.108926	0.0917737	1.18689	0.235269	0.640166	0.021631	Pex26	protein coding gene	chr6	NO
MGI:1916509	155.72	0.0726422	0.0612212	1.18655	0.235404	0.64043	0.0252102	Kctd5	protein coding gene	chr17	NO
MGI:107460	2693.18	0.0601199	0.0506767	1.18634	0.235487	0.640557	0.0280641	Cox6b1	protein coding gene	chr7	NO
MGI:1859549	11.8814	-0.254989	0.215113	-1.18537	0.23587	0.641497	-0.00993426	Btnl2	protein coding gene	chr17	NO
MGI:2685586	429.734	0.077769	0.065617	1.1852	0.23594	0.641547	0.026184	Cyb5d1	protein coding gene	chr11	NO
MGI:6365971	8.32196	0.27595	0.232842	1.18514	0.235963	0.641547	0.00936892	Gm52006	protein coding gene	chr12	NO
MGI:1916776	1040.44	0.184879	0.156039	1.18482	0.236088	0.641686	0.0122999	Fmo2	protein coding gene	chr1	NO
MGI:1914487	2207.6	-0.0358861	0.0302877	-1.18484	0.23608	0.641686	-0.0252009	Cul4a	protein coding gene	chr8	NO
MGI:5610561	15.6396	0.253553	0.21402	1.18472	0.236128	0.641694	0.0101711	Gm37333	unclassified gene	chr1	NO
MGI:103006	957.908	-0.065753	0.0555409	-1.18387	0.236466	0.642148	-0.027413	Epb41l5	protein coding gene	chr1	NO
MGI:1917933	1150.37	0.070104	0.0592197	1.18379	0.236494	0.642148	0.0270521	Utp20	protein coding gene	chr10	NO
MGI:894286	120.1	0.109878	0.0928231	1.18373	0.236518	0.642148	0.0213734	P4ha2	protein coding gene	chr11	NO
MGI:5610234	11.9641	-0.249424	0.210696	-1.18381	0.236487	0.642148	-0.0103046	Gm37006	unclassified gene	chr2	NO
MGI:1330805	187.08	0.0832176	0.0702805	1.18408	0.236382	0.642148	0.0254679	Rab33b	protein coding gene	chr3	NO
MGI:2140680	318.505	0.0553298	0.046731	1.18401	0.236411	0.642148	0.0278639	A430005L14Rik	protein coding gene	chr4	NO
MGI:98346	184.725	0.0732818	0.0619264	1.18337	0.236663	0.642181	0.0267375	Snrpe	protein coding gene	chr1	NO
MGI:2143994	3258.56	0.0716224	0.060555	1.18277	0.236902	0.642181	0.0290017	Psme4	protein coding gene	chr11	NO
MGI:1890165	5243.11	-0.0415182	0.0350936	-1.18307	0.236781	0.642181	-0.0271784	Larp1	protein coding gene	chr11	NO
MGI:1336208	24.5536	-0.172274	0.145636	-1.18291	0.236845	0.642181	-0.0146007	Kcnab3	protein coding gene	chr11	NO
MGI:95708	8579.2	-0.0706959	0.0597498	-1.1832	0.23673	0.642181	-0.0295502	Ghr	protein coding gene	chr15	NO
MGI:102935	241.787	-0.0861771	0.0728142	-1.18352	0.236603	0.642181	-0.0245116	Pou6f1	protein coding gene	chr15	NO
MGI:107443	22.7313	-0.182211	0.15403	-1.18296	0.236826	0.642181	-0.0137502	Fpr1	protein coding gene	chr17	NO
MGI:6388943	9.531	0.25773	0.217902	1.18278	0.236897	0.642181	0.009952	Gm53048	pseudogene	chr18	NO
MGI:88450	6.5452	-0.362189	0.306087	-1.18329	0.236695	0.642181	-0.00705604	Col17a1	protein coding gene	chr19	NO
MGI:1913455	2363.32	0.0482265	0.0407633	1.18308	0.236775	0.642181	0.0277502	Cd302	protein coding gene	chr2	NO
MGI:1918689	228.545	-0.0698195	0.0590584	-1.18221	0.237122	0.642655	-0.0276374	Sft2d1	protein coding gene	chr17	NO
MGI:1919232	711.635	0.0943513	0.0798142	1.18214	0.237151	0.642655	0.0226873	Snx10	protein coding gene	chr6	NO
MGI:2443895	105.203	-0.110756	0.0937097	-1.1819	0.237244	0.642804	-0.0210871	Fry	protein coding gene	chr5	NO
MGI:98179	192.619	-0.0745601	0.0630933	-1.18174	0.237308	0.642877	-0.0266859	Rras	protein coding gene	chr7	NO
MGI:5610433	15.8823	0.209998	0.177793	1.18114	0.237547	0.643105	0.0120832	Gm37205	unclassified gene	chr1	NO
MGI:1313312	370.354	0.069608	0.0589405	1.18099	0.237608	0.643105	0.0272077	Khdrbs3	protein coding gene	chr15	NO
MGI:3642149	5.073	-0.387426	0.328031	-1.18106	0.237577	0.643105	-0.00659291	Gm10785	lncRNA gene	chr16	NO
MGI:5624399	11.3316	-0.372616	0.315517	-1.18097	0.237615	0.643105	-0.00649998	Gm41514	lncRNA gene	chr16	NO
MGI:2443805	11.3177	-0.316756	0.268157	-1.18123	0.237509	0.643105	-0.00804074	Bnc2	protein coding gene	chr4	NO
MGI:1202069	121.188	-0.0821343	0.0695228	-1.1814	0.237444	0.643105	-0.0255584	Cdk2ap1	protein coding gene	chr5	NO
MGI:5456180	6.29762	0.309436	0.262041	1.18087	0.237656	0.643114	0.00844782	Gm26403	snRNA gene	chr18	NO
MGI:1096570	983.024	-0.0669922	0.0567425	-1.18064	0.237748	0.643262	-0.0276793	Tex264	protein coding gene	chr9	NO
MGI:1915033	2421.66	0.0580333	0.0491597	1.18051	0.237799	0.6433	0.0271987	Ahctf1	protein coding gene	chr1	NO
MGI:2146388	1015.63	-0.0540037	0.0457569	-1.18023	0.237909	0.643433	-0.0279675	Ubxn7	protein coding gene	chr16	NO
MGI:3612860	92.3872	0.0922483	0.0781704	1.18009	0.237963	0.643433	0.023867	Phyhd1	protein coding gene	chr2	NO
MGI:1914944	50.5356	-0.133459	0.113092	-1.18009	0.237963	0.643433	-0.0181716	Ift74	protein coding gene	chr4	NO
MGI:104661	2904.11	-0.0483736	0.0409943	-1.18001	0.237997	0.643433	-0.0276282	Rora	protein coding gene	chr9	NO
MGI:102717	20.5949	0.203847	0.172818	1.17954	0.238182	0.643834	0.0124027	Crybb3	protein coding gene	chr5	NO
MGI:103034	1036.02	-0.0656232	0.055639	-1.17944	0.238221	0.643838	-0.0278485	Stat6	protein coding gene	chr10	NO
MGI:3646400	205.338	-0.254794	0.216067	-1.17924	0.238304	0.643934	-0.00999113	Gm7049	pseudogene	chr13	NO
MGI:97610	10.9923	-0.293031	0.248506	-1.17917	0.238331	0.643934	-0.008638	Plat	protein coding gene	chr8	NO
MGI:5624238	6.70718	0.317853	0.269588	1.17903	0.238386	0.643981	0.00797251	Gm41353	lncRNA gene	chr15	NO
MGI:894806	4999.71	-0.0607842	0.0515629	-1.17884	0.238464	0.644035	-0.0294854	Mylk	protein coding gene	chr16	NO
MGI:1346098	394.173	0.0862896	0.0732016	1.17879	0.23848	0.644035	0.024564	Nelfa	protein coding gene	chr5	NO
MGI:1915344	2095.64	-0.0448156	0.0380234	-1.17863	0.238545	0.644051	-0.0268536	Smarcc2	protein coding gene	chr10	NO
MGI:1859661	4657.69	0.0733643	0.0622474	1.17859	0.238561	0.644051	0.0282449	Atp11c	protein coding gene	chrX	NO
MGI:2146836	956.44	-0.0493714	0.0419047	-1.17818	0.238723	0.644388	-0.0280199	Brpf3	protein coding gene	chr17	NO
MGI:1277214	1289.71	0.0899648	0.0763651	1.17809	0.238762	0.644392	0.0160998	Septin11	protein coding gene	chr5	NO
MGI:2147351	103.225	0.0887478	0.0753483	1.17783	0.238863	0.644564	0.0252505	Me2	protein coding gene	chr18	NO
MGI:1915359	12.1374	0.303865	0.258047	1.17756	0.238973	0.644761	0.00864099	Rnf227	protein coding gene	chr11	NO
MGI:5663599	59.0479	-0.135147	0.114779	-1.17746	0.239013	0.644768	-0.0179029	Gm43462	lncRNA gene	chr3	NO
MGI:1915940	170.524	-0.107284	0.0911333	-1.17723	0.239106	0.644917	-0.0214188	1110028F11Rik	lncRNA gene	chr11	NO
MGI:2153062	10.6201	0.271366	0.230714	1.1762	0.239515	0.645303	0.00932882	Mmp28	protein coding gene	chr11	NO
MGI:3783011	6.53067	-0.358328	0.304646	-1.17621	0.239511	0.645303	-0.00709135	Gm15562	lncRNA gene	chr14	NO
MGI:2446078	138.452	-0.0879718	0.0748015	-1.17607	0.239567	0.645303	-0.0244018	Thtpa	protein coding gene	chr14	NO
MGI:1336993	356.928	0.0593354	0.0504314	1.17656	0.239372	0.645303	0.0276453	Ap4e1	protein coding gene	chr2	NO
MGI:1913627	514.618	0.0476976	0.0405441	1.17644	0.239421	0.645303	0.0274334	Ndufc1	protein coding gene	chr3	NO
MGI:107417	156.805	-0.0820187	0.0697475	-1.17594	0.23962	0.645303	-0.0252298	Slc50a1	protein coding gene	chr3	NO
MGI:2385885	17.252	0.195239	0.165926	1.17666	0.23933	0.645303	0.0129171	BC028528	protein coding gene	chr3	NO
MGI:1098232	21.5108	-0.208118	0.176996	-1.17584	0.239659	0.645303	-0.0117782	Kif12	protein coding gene	chr4	NO
MGI:5621536	47.6389	-0.182094	0.154753	-1.17667	0.239325	0.645303	-0.0134303	Gm38651	lncRNA gene	chr6	NO
MGI:1351891	10099	0.126718	0.107768	1.17585	0.239656	0.645303	0.00856477	Slco1a1	protein coding gene	chr6	NO
MGI:1925976	177.693	-0.0959525	0.0815908	-1.17602	0.239586	0.645303	-0.0230844	Scaper	protein coding gene	chr9	NO
MGI:1352465	235.126	0.0753357	0.0640944	1.17539	0.23984	0.645565	0.0262278	Nr2c1	protein coding gene	chr10	NO
MGI:1914384	671.283	0.0932171	0.0793152	1.17527	0.239885	0.645565	0.0243794	Nop56	protein coding gene	chr2	NO
MGI:1347074	225.01	0.070176	0.059713	1.17522	0.239906	0.645565	0.0268135	Rbbp9	protein coding gene	chr2	NO
MGI:5791337	24.5181	0.169073	0.143831	1.1755	0.239796	0.645565	0.0145553	Gm45501	unclassified gene	chr7	NO
MGI:99197	123.415	0.0886121	0.0754274	1.1748	0.240075	0.645817	0.0248191	Zbtb25	protein coding gene	chr12	NO
MGI:5455826	10.6809	-0.288575	0.245627	-1.17485	0.240053	0.645817	-0.00877832	Gm26049	snRNA gene	chr4	NO
MGI:1100496	5002.71	0.275476	0.234621	1.17413	0.240342	0.646067	0.00913527	Fmo3	protein coding gene	chr1	NO
MGI:5610501	8.01249	0.315179	0.268443	1.1741	0.240355	0.646067	0.00804817	Gm37273	lncRNA gene	chr1	NO
MGI:2151886	8.27141	-0.326074	0.277709	-1.17416	0.240332	0.646067	-0.0075278	Ngb	protein coding gene	chr12	NO
MGI:5591223	14.6174	-0.237609	0.202348	-1.17426	0.24029	0.646067	-0.0105404	Gm32064	lncRNA gene	chr5	NO
MGI:1920858	26.2358	0.225024	0.191609	1.17439	0.240238	0.646067	0.0110643	Marveld3	protein coding gene	chr8	NO
MGI:1917191	49.4884	0.129359	0.110194	1.17392	0.240425	0.646157	0.0185367	2810408I11Rik	lncRNA gene	chr1	NO
MGI:1100874	80.6599	-0.145001	0.12355	-1.17363	0.240544	0.646376	-0.0167041	Plagl1	protein coding gene	chr10	NO
MGI:101900	1606.39	0.0791653	0.0674693	1.17335	0.240654	0.646571	0.0266844	Mmp14	protein coding gene	chr14	NO
MGI:1919357	8.87812	0.278322	0.237221	1.17326	0.240691	0.646571	0.00909451	Dscc1	protein coding gene	chr15	NO
MGI:1913402	1787.68	0.0587151	0.0500558	1.17299	0.240799	0.646759	0.0252888	Uqcr10	protein coding gene	chr11	NO
MGI:1919752	452.718	-0.0679625	0.05795	-1.17278	0.240885	0.646769	-0.0269436	Cwf19l1	protein coding gene	chr19	NO
MGI:2442782	981.797	-0.0446353	0.038059	-1.17279	0.240879	0.646769	-0.0269769	Baz2b	protein coding gene	chr2	NO
MGI:1919140	242.957	-0.100474	0.0856775	-1.1727	0.240915	0.646769	-0.0226011	Mad2l2	protein coding gene	chr4	NO
MGI:99603	2235.63	0.082672	0.0705091	1.1725	0.240996	0.646886	0.0228934	Smarca2	protein coding gene	chr19	NO
MGI:5826602	33.3874	-0.141528	0.12073	-1.17227	0.24109	0.647039	-0.0169427	Gm46965	protein coding gene	chr6	NO
MGI:95770	10.592	-0.306145	0.261219	-1.17199	0.241202	0.647238	-0.00815292	Gna15	protein coding gene	chr10	NO
MGI:1915113	1414.83	0.066407	0.0566688	1.17184	0.241259	0.647292	0.0258181	Slc25a11	protein coding gene	chr11	NO
MGI:1929464	777.928	0.0588561	0.0502308	1.17171	0.241312	0.647331	0.0306381	Sec11a	protein coding gene	chr7	NO
MGI:1918925	375.815	-0.0534125	0.0455935	-1.17149	0.241401	0.64747	-0.0278445	0610010F05Rik	protein coding gene	chr11	NO
MGI:1859852	661.48	0.130515	0.111539	1.17013	0.241949	0.647634	0.0190817	Hes6	protein coding gene	chr1	NO
MGI:107815	799.348	0.0841947	0.071919	1.17069	0.241724	0.647634	0.0241191	Pfkfb2	protein coding gene	chr1	NO
MGI:96836	522.281	-0.0458616	0.0391932	-1.17014	0.241944	0.647634	-0.0270552	Lta4h	protein coding gene	chr10	NO
MGI:3646392	10.1587	-0.263618	0.22511	-1.17106	0.241574	0.647634	-0.00954346	Gm7511	pseudogene	chr12	NO
MGI:96550	38.4758	-0.138453	0.118314	-1.17021	0.241916	0.647634	-0.0172891	Il2rb	protein coding gene	chr15	NO
MGI:6155175	41.8367	0.149755	0.127952	1.1704	0.24184	0.647634	0.0160106	Gm49495	unclassified gene	chr15	NO
MGI:1343094	1814.64	-0.0513165	0.0438321	-1.17075	0.241699	0.647634	-0.0274711	Kat2b	protein coding gene	chr17	NO
MGI:1858896	707.345	0.0439964	0.0375993	1.17014	0.241945	0.647634	0.0268554	Spast	protein coding gene	chr17	NO
MGI:3779527	52.9822	0.144915	0.123813	1.17043	0.241827	0.647634	0.0166224	Gm5817	protein coding gene	chr17	NO
MGI:98737	109.141	-0.195217	0.166704	-1.17104	0.241583	0.647634	-0.0135093	Thbs1	protein coding gene	chr2	NO
MGI:104562	94.113	-0.103534	0.0884577	-1.17044	0.241824	0.647634	-0.0221298	Napb	protein coding gene	chr2	NO
MGI:1914401	595.55	0.0862407	0.0736931	1.17027	0.241893	0.647634	0.0249471	Psmd9	protein coding gene	chr5	NO
MGI:1916142	2090.72	0.0578478	0.0494329	1.17023	0.241909	0.647634	0.0302279	Urah	protein coding gene	chr7	NO
MGI:1919519	97.4579	0.194985	0.166654	1.17	0.242003	0.647677	0.0125608	Cda	protein coding gene	chr4	NO
MGI:87904	27261.5	-0.0529455	0.0452584	-1.16985	0.242061	0.647733	-0.0326765	Actb	protein coding gene	chr5	NO
MGI:95628	1587.44	-0.0674565	0.0576752	-1.16959	0.242165	0.64791	-0.0268971	Slc6a12	protein coding gene	chr6	NO
MGI:5611247	5.25714	0.404391	0.345849	1.16927	0.242294	0.648137	0.00627496	Gm38019	pseudogene	chr1	NO
MGI:95787	19.3795	-0.229177	0.196028	-1.1691	0.242362	0.648137	-0.0108037	Gng7	protein coding gene	chr10	NO
MGI:1860489	298.181	0.0564684	0.0482981	1.16916	0.242337	0.648137	0.0277561	Ptbp2	protein coding gene	chr3	NO
MGI:5611384	14.7922	-0.238864	0.204345	-1.16892	0.242434	0.648187	-0.010371	Gm38156	unclassified gene	chr2	NO
MGI:2176433	49.2123	-0.226036	0.19338	-1.16887	0.242456	0.648187	-0.0110029	Bmf	protein coding gene	chr2	NO
MGI:1345187	35.162	0.210503	0.180106	1.16877	0.242497	0.648195	0.0117149	Spr-ps1	pseudogene	chr6	NO
MGI:4439804	16.4977	0.282002	0.241432	1.16804	0.242791	0.648335	0.00874557	Platr22	lncRNA gene	chr1	NO
MGI:2684864	649.676	0.0561719	0.0481112	1.16755	0.24299	0.648335	0.0270195	Pfas	protein coding gene	chr11	NO
MGI:1934234	711.817	-0.0458691	0.0392646	-1.1682	0.242725	0.648335	-0.0265491	Pip4k2b	protein coding gene	chr11	NO
MGI:98791	1133.69	0.0460918	0.0394782	1.16753	0.242998	0.648335	0.0301657	Top2b	protein coding gene	chr14	NO
MGI:2442811	831.153	-0.0434403	0.0371865	-1.16817	0.242736	0.648335	-0.0267049	Wdfy2	protein coding gene	chr14	NO
MGI:1333864	756.46	-0.0585894	0.0501618	-1.16801	0.242803	0.648335	-0.0272985	Mrpl14	protein coding gene	chr17	NO
MGI:1922982	10.7023	0.298011	0.25525	1.16752	0.242999	0.648335	0.00878047	Iqcd	protein coding gene	chr5	NO
MGI:1351652	860.326	0.0666561	0.057082	1.16773	0.242917	0.648335	0.026405	Tbl2	protein coding gene	chr5	NO
MGI:1889371	7.59123	-0.290647	0.248866	-1.16789	0.242852	0.648335	-0.00860689	Il17re	protein coding gene	chr6	NO
MGI:1913337	828.226	0.0380008	0.0325448	1.16765	0.24295	0.648335	0.0270962	Emc3	protein coding gene	chr6	NO
MGI:5753436	17.2592	0.180644	0.154668	1.16794	0.24283	0.648335	0.0136858	Gm44860	unclassified gene	chr7	NO
MGI:5622293	8.09143	0.341907	0.292755	1.1679	0.242849	0.648335	0.0073444	Gm39408	lncRNA gene	chr9	NO
MGI:95805	725.577	-0.0473381	0.0405607	-1.16709	0.243173	0.64858	-0.0271779	Grb2	protein coding gene	chr11	NO
MGI:3603344	80.7014	-0.29656	0.254097	-1.16711	0.243166	0.64858	-0.00837796	Ankrd37	protein coding gene	chr8	NO
MGI:1915221	17.5606	-0.243832	0.208936	-1.16702	0.243203	0.64858	-0.0102197	Tppp3	protein coding gene	chr8	NO
MGI:95484	284.1	0.0902021	0.0773284	1.16648	0.24342	0.649058	0.023714	Fas	protein coding gene	chr19	NO
MGI:2140103	612.457	0.0593295	0.0508688	1.16633	0.243483	0.649125	0.027922	Nmd3	protein coding gene	chr3	NO
MGI:1924992	565.09	-0.0516891	0.0443302	-1.166	0.243614	0.649373	-0.0275411	Fbxo42	protein coding gene	chr4	NO
MGI:1921487	381.307	-0.0718208	0.0616019	-1.16589	0.24366	0.649398	-0.0262087	Tubgcp2	protein coding gene	chr7	NO
MGI:2447586	376.536	-0.0510417	0.0437837	-1.16577	0.243708	0.649424	-0.0275743	Fkrp	protein coding gene	chr7	NO
MGI:1321159	1895.5	0.0460515	0.0395166	1.16537	0.243869	0.649554	0.0280744	Ppp2ca	protein coding gene	chr11	NO
MGI:1914472	197.767	-0.0789198	0.0677105	-1.16555	0.243798	0.649554	-0.0253967	Srfbp1	protein coding gene	chr18	NO
MGI:1347062	44.0844	-0.149081	0.127919	-1.16543	0.243845	0.649554	-0.0157761	Creb3l1	protein coding gene	chr2	NO
MGI:1923457	188.703	-0.121783	0.104548	-1.16485	0.24408	0.649622	-0.0193411	Tmem98	protein coding gene	chr11	NO
MGI:104556	717.994	0.247071	0.212107	1.16484	0.244083	0.649622	0.00968849	Cdkn1a	protein coding gene	chr17	NO
MGI:5804943	85.2713	-0.0977902	0.0839399	-1.165	0.244018	0.649622	-0.0225993	Gm45828	unclassified gene	chr6	NO
MGI:894311	34.8248	-0.134986	0.11587	-1.16498	0.244027	0.649622	-0.0174858	Pirb	protein coding gene	chr7	NO
MGI:1918524	9.5899	0.275056	0.236089	1.16505	0.243998	0.649622	0.00906316	4933433G15Rik	lncRNA gene	chr9	NO
MGI:1352630	955.622	-0.0576883	0.0495368	-1.16455	0.244199	0.649832	-0.0271348	Abcc9	protein coding gene	chr6	NO
MGI:1914740	1019.26	0.0793177	0.0681312	1.16419	0.244346	0.650025	0.026814	Ufl1	protein coding gene	chr4	NO
MGI:96298	423.064	0.124673	0.10709	1.16419	0.244347	0.650025	0.0187258	Hyal1	protein coding gene	chr9	NO
MGI:95487	25.2113	0.196363	0.168706	1.16394	0.244448	0.650153	0.0123085	Fbln1	protein coding gene	chr15	NO
MGI:5662838	37.5463	-0.193321	0.1661	-1.16389	0.244471	0.650153	-0.0126488	Gm42701	lncRNA gene	chr3	NO
MGI:2687278	449.967	-0.0481322	0.0413726	-1.16338	0.244675	0.650395	-0.0281943	Zfp523	protein coding gene	chr17	NO
MGI:1919742	3108.29	-0.0442878	0.0380679	-1.16339	0.244671	0.650395	-0.0260643	Smg1	protein coding gene	chr7	NO
MGI:2142716	3210.73	0.0932107	0.0801142	1.16347	0.244638	0.650395	0.0230733	Gpat4	protein coding gene	chr8	NO
MGI:1338829	1578.15	0.0682242	0.058653	1.16318	0.244755	0.650509	0.0287895	Pex16	protein coding gene	chr2	NO
MGI:1353635	18.0183	-0.242643	0.208652	-1.16291	0.244868	0.650709	-0.0101992	Lmcd1	protein coding gene	chr6	NO
MGI:1913930	119.071	-0.0885302	0.0761541	-1.16251	0.245026	0.650974	-0.0237747	Oser1	protein coding gene	chr2	NO
MGI:1890212	49.1391	0.135075	0.116196	1.16247	0.245043	0.650974	0.017549	Porcn	protein coding gene	chrX	NO
MGI:3649889	5.53557	0.38643	0.332502	1.16219	0.245159	0.651044	0.00615789	Gm11914	pseudogene	chr4	NO
MGI:2136381	2023.29	0.10944	0.0941697	1.16216	0.245172	0.651044	0.0209388	Hadhb	protein coding gene	chr5	NO
MGI:2443855	2374.41	0.412147	0.354648	1.16213	0.245182	0.651044	0.00488564	Tsku	protein coding gene	chr7	NO
MGI:98270	2630.16	0.172357	0.148374	1.16164	0.245381	0.651471	0.0135432	Sds	protein coding gene	chr5	NO
MGI:1913744	2348.34	0.0690031	0.0594152	1.16137	0.245491	0.651665	0.0269718	Prelid1	protein coding gene	chr13	NO
MGI:96436	238.414	0.432128	0.372319	1.16064	0.245788	0.651693	0.00505841	Igfbp1	protein coding gene	chr11	NO
MGI:109167	24.8368	0.186698	0.16079	1.16113	0.24559	0.651693	0.0129981	Fgf11	protein coding gene	chr11	NO
MGI:104533	843.188	-0.0671235	0.0578351	-1.1606	0.245804	0.651693	-0.0265707	Ccl9	protein coding gene	chr11	NO
MGI:2445096	4062.08	-0.0806611	0.0694844	-1.16085	0.245702	0.651693	-0.0248651	Dhtkd1	protein coding gene	chr2	NO
MGI:3642639	17.58	-0.217581	0.187425	-1.1609	0.245684	0.651693	-0.0112321	5730471H19Rik	lncRNA gene	chr2	NO
MGI:1916411	179.486	-0.078772	0.0678642	-1.16073	0.245752	0.651693	-0.025313	Manbal	protein coding gene	chr2	NO
MGI:2140885	39.16	0.149955	0.129164	1.16097	0.245655	0.651693	0.0159199	Napepld	protein coding gene	chr5	NO
MGI:104809	414.121	-0.0982462	0.0846122	-1.16113	0.245587	0.651693	-0.0240931	Pls1	protein coding gene	chr9	NO
MGI:99613	14.7168	-0.21596	0.186123	-1.16031	0.245924	0.651711	-0.0110701	Zap70	protein coding gene	chr1	NO
MGI:1328364	36.4559	-0.244197	0.210444	-1.16039	0.245892	0.651711	-0.00990345	Fmod	protein coding gene	chr1	NO
MGI:1351500	437.828	-0.077578	0.0668505	-1.16047	0.245858	0.651711	-0.0251101	Nup62	protein coding gene	chr7	NO
MGI:1913376	494.59	0.0575141	0.0495761	1.16012	0.246001	0.651816	0.0273908	Elof1	protein coding gene	chr9	NO
MGI:1347488	794.8	-0.071927	0.0620152	-1.15983	0.246119	0.652028	-0.0259865	Foxk1	protein coding gene	chr5	NO
MGI:108174	159.523	-0.0718599	0.0619675	-1.15964	0.246196	0.652033	-0.0261724	Prkg1	protein coding gene	chr19	NO
MGI:1923483	285.205	-0.0668837	0.0576742	-1.15968	0.246179	0.652033	-0.0267562	Dnttip1	protein coding gene	chr2	NO
MGI:6118436	66.3767	0.12272	0.105838	1.15951	0.246247	0.652067	0.0187091	Gm49058	unclassified gene	chr6	NO
MGI:2678952	85.626	0.115506	0.0996296	1.15935	0.246313	0.652143	0.0199944	Bloc1s3	protein coding gene	chr7	NO
MGI:2178759	692.899	0.0509199	0.0439325	1.15905	0.246436	0.652369	0.0271767	Rtn4ip1	protein coding gene	chr10	NO
MGI:2443131	26.9436	0.156417	0.135035	1.15835	0.246723	0.652415	0.0151932	A630001G21Rik	protein coding gene	chr1	NO
MGI:1915171	893.139	-0.0552157	0.0476549	-1.15866	0.246596	0.652415	-0.0271679	Ube2f	protein coding gene	chr1	NO
MGI:2144095	3507.11	0.0694105	0.0599216	1.15835	0.24672	0.652415	0.0277247	Sec14l4	protein coding gene	chr11	NO
MGI:1921258	743.116	-0.108318	0.0935217	-1.15821	0.246777	0.652415	-0.0224791	Arsg	protein coding gene	chr11	NO
MGI:98779	7.10448	0.368059	0.317793	1.15817	0.246793	0.652415	0.00671296	Tnnc1	protein coding gene	chr14	NO
MGI:894284	344.601	-0.0607193	0.0524137	-1.15846	0.246675	0.652415	-0.0278558	Rab12	protein coding gene	chr17	NO
MGI:1306806	3612.51	-0.138122	0.11924	-1.15835	0.24672	0.652415	-0.0194441	Cyp2c37	protein coding gene	chr19	NO
MGI:2651499	63.5889	0.105704	0.0912183	1.1588	0.246536	0.652415	0.0209774	Pde5a	protein coding gene	chr3	NO
MGI:5805025	16.2912	-0.214981	0.185543	-1.15866	0.246595	0.652415	-0.0114534	Gm45910	pseudogene	chr8	NO
MGI:1924963	40.4903	0.131359	0.113476	1.15759	0.247032	0.652846	0.0175922	Peli3	protein coding gene	chr19	NO
MGI:109604	719.275	-0.176932	0.152837	-1.15765	0.247006	0.652846	-0.0133798	Plk3	protein coding gene	chr4	NO
MGI:1914281	255.547	-0.0658453	0.0568964	-1.15728	0.247157	0.653076	-0.0263853	Upf3a	protein coding gene	chr8	NO
MGI:3782916	13.881	0.340657	0.294427	1.15701	0.247266	0.653266	0.0068982	Mup-ps4	pseudogene	chr4	NO
MGI:1916375	963.907	0.0603029	0.0521333	1.15671	0.247392	0.653477	0.0273672	Cnot8	protein coding gene	chr11	NO
MGI:1913331	570.22	-0.0522944	0.0452178	-1.1565	0.247476	0.653477	-0.0274198	Sharpin	protein coding gene	chr15	NO
MGI:2147274	524.367	-0.0589951	0.0510145	-1.15644	0.247502	0.653477	-0.0277505	Arap3	protein coding gene	chr18	NO
MGI:3041234	13.8222	0.242502	0.209729	1.15626	0.247573	0.653477	0.0100767	Mir670hg	lncRNA gene	chr2	NO
MGI:3644651	130.587	0.0991355	0.0857369	1.15628	0.247568	0.653477	0.0219101	Gm5113	protein coding gene	chr7	NO
MGI:1933825	35.5357	0.141504	0.122357	1.15648	0.247484	0.653477	0.0165175	Jam3	protein coding gene	chr9	NO
MGI:88264	761.397	0.0577788	0.0499943	1.15571	0.247801	0.65387	0.0270232	Capn2	protein coding gene	chr1	NO
MGI:5623667	8.99972	-0.252577	0.218633	-1.15525	0.247987	0.65387	-0.0096868	Gm40782	lncRNA gene	chr10	NO
MGI:106181	2159.59	0.0602653	0.0521523	1.15556	0.24786	0.65387	0.0289386	Mybbp1a	protein coding gene	chr11	NO
MGI:1349480	701.096	-0.0569118	0.049261	-1.15531	0.247963	0.65387	-0.0273174	Scamp1	protein coding gene	chr13	NO
MGI:2442933	282.631	0.069253	0.0599425	1.15532	0.247958	0.65387	0.0265539	Amn1	protein coding gene	chr6	NO
MGI:2442943	267.897	-0.0835682	0.0723065	-1.15575	0.247784	0.65387	-0.0237747	Zfp668	protein coding gene	chr7	NO
MGI:1926923	484.631	-0.0572202	0.0495206	-1.15548	0.247893	0.65387	-0.0271928	Bco1	protein coding gene	chr8	NO
MGI:3696869	10.7753	0.254414	0.220255	1.15509	0.248055	0.653949	0.00955025	A030001D20Rik	lncRNA gene	chr7	NO
MGI:2138446	874.564	-0.0566193	0.0490719	-1.1538	0.248581	0.654052	-0.0270741	Atg9a	protein coding gene	chr1	NO
MGI:1920669	388.633	0.0580972	0.0503386	1.15413	0.248448	0.654052	0.0271049	Armt1	protein coding gene	chr10	NO
MGI:88058	32305.2	-0.0487559	0.0422436	-1.15416	0.248435	0.654052	-0.0285402	Apoh	protein coding gene	chr11	NO
MGI:3643232	86.6645	0.093147	0.0807313	1.15379	0.248586	0.654052	0.0228784	Gm5785	protein coding gene	chr12	NO
MGI:5593379	42.0175	0.13501	0.11693	1.15462	0.248246	0.654052	0.0174163	Gm34220	protein coding gene	chr12	NO
MGI:97301	475.045	-0.0535651	0.0464181	-1.15397	0.248512	0.654052	-0.0270041	Nedd8	protein coding gene	chr14	NO
MGI:109127	1093.04	0.125617	0.108795	1.15462	0.248247	0.654052	0.0185621	Tsc22d1	protein coding gene	chr14	NO
MGI:103239	137.479	0.109068	0.0945201	1.15391	0.248537	0.654052	0.0203588	Tfap4	protein coding gene	chr16	NO
MGI:1921593	515.347	-0.0642197	0.0556484	-1.15403	0.248489	0.654052	-0.0268366	Crtc2	protein coding gene	chr3	NO
MGI:1918201	50.9141	-0.106324	0.0920672	-1.15485	0.248152	0.654052	-0.0209763	Spata1	protein coding gene	chr3	NO
MGI:2141180	67.779	0.111288	0.0964013	1.15442	0.248328	0.654052	0.0199736	Glmn	protein coding gene	chr5	NO
MGI:2682297	11.1583	0.230695	0.199872	1.15421	0.248414	0.654052	0.0105616	Zfp583	protein coding gene	chr7	NO
MGI:1913712	503.951	-0.0773567	0.0670438	-1.15382	0.248573	0.654052	-0.0244238	Rex1bd	protein coding gene	chr8	NO
MGI:3780500	388.753	-0.0873451	0.0758208	-1.15199	0.249323	0.654117	-0.0236425	Tcf24	protein coding gene	chr1	NO
MGI:1922869	260.435	0.083861	0.0728013	1.15192	0.249356	0.654117	0.0245072	Fastkd2	protein coding gene	chr1	NO
MGI:5452563	5.69068	-0.377996	0.328048	-1.15226	0.249215	0.654117	-0.0064058	Gm22786	snoRNA gene	chr1	NO
MGI:1918367	567.401	0.0421452	0.0365482	1.15314	0.248852	0.654117	0.0262464	Rbbp5	protein coding gene	chr1	NO
MGI:1923658	1765.64	-0.169707	0.147301	-1.15211	0.249277	0.654117	-0.0138998	Abcc3	protein coding gene	chr11	NO
MGI:1916192	369.235	-0.0650396	0.0564155	-1.15287	0.248964	0.654117	-0.0268333	Chmp2b	protein coding gene	chr16	NO
MGI:2677168	143.193	0.0722182	0.0626306	1.15308	0.248877	0.654117	0.0260382	Zfp563	protein coding gene	chr17	NO
MGI:1338799	212.965	0.06739	0.0584966	1.15203	0.249308	0.654117	0.0261566	Gtf2h4	protein coding gene	chr17	NO
MGI:1346873	1018.77	0.046711	0.0405517	1.15189	0.249368	0.654117	0.0272876	Map3k2	protein coding gene	chr18	NO
MGI:97363	1637.89	0.073362	0.0636774	1.15209	0.249285	0.654117	0.0266109	Notch1	protein coding gene	chr2	NO
MGI:1923484	1130.23	-0.0421806	0.0366058	-1.15229	0.249201	0.654117	-0.0260611	Magi3	protein coding gene	chr3	NO
MGI:1915762	236.156	0.0680164	0.0589805	1.1532	0.248827	0.654117	0.0264391	Tomm5	protein coding gene	chr4	NO
MGI:2685280	19.3409	-0.32357	0.280576	-1.15323	0.248814	0.654117	-0.00734783	Myom3	protein coding gene	chr4	NO
MGI:1861457	486.474	0.0820008	0.0711688	1.1522	0.249238	0.654117	0.0232887	Dynll1	protein coding gene	chr5	NO
MGI:103017	2866.37	0.0606415	0.0526243	1.15235	0.249179	0.654117	0.0324567	Fcgrt	protein coding gene	chr7	NO
MGI:1915945	179.894	-0.0789205	0.0685098	-1.15196	0.249338	0.654117	-0.0249799	Hddc3	protein coding gene	chr7	NO
MGI:1925585	41.9119	0.168391	0.146077	1.15276	0.24901	0.654117	0.0140823	2810030D12Rik	lncRNA gene	chr8	NO
MGI:3693832	179.678	0.0729585	0.0633196	1.15223	0.249228	0.654117	0.0262606	Aktip	protein coding gene	chr8	NO
MGI:5662569	22.7525	-0.192772	0.167154	-1.15326	0.248804	0.654117	-0.0123424	Gm42432	unclassified gene	chr9	NO
MGI:2444667	51.6383	-0.142976	0.124095	-1.15216	0.249257	0.654117	-0.0163102	Kctd12b	protein coding gene	chrX	NO
MGI:5477049	19.6331	-0.166459	0.144523	-1.15178	0.249411	0.654131	-0.0143499	Gm26555	lncRNA gene	chr13	NO
MGI:2442408	126.809	0.12136	0.105395	1.15147	0.249539	0.654268	0.0184842	Syne3	protein coding gene	chr12	NO
MGI:2673998	30.6985	-0.148254	0.128752	-1.15147	0.249538	0.654268	-0.0157975	Arhgap33	protein coding gene	chr7	NO
MGI:2679270	485.223	-0.0526068	0.0456989	-1.15116	0.249666	0.654453	-0.0274586	Zkscan17	protein coding gene	chr11	NO
MGI:96911	2219.52	0.111346	0.0967369	1.15102	0.249723	0.654453	0.0199831	Mafg	protein coding gene	chr11	NO
MGI:5663010	7.13602	0.287405	0.249693	1.15103	0.249718	0.654453	0.00847993	Gm42873	unclassified gene	chr3	NO
MGI:88454	4565.18	0.0620937	0.053951	1.15093	0.249762	0.654455	0.0280449	Col4a1	protein coding gene	chr8	NO
MGI:1261809	265.931	0.0803332	0.0698156	1.15065	0.249877	0.654659	0.0245322	Rad51d	protein coding gene	chr11	NO
MGI:104583	1144.39	0.0571687	0.0496925	1.15045	0.249959	0.654773	0.0272238	Eps15	protein coding gene	chr4	NO
MGI:1353460	216.47	0.0778437	0.06769	1.15	0.250142	0.655154	0.0237737	Fkbp3	protein coding gene	chr12	NO
MGI:1916925	973.664	-0.0437403	0.0380506	-1.14953	0.250338	0.655567	-0.0264584	Pxdn	protein coding gene	chr12	NO
MGI:6118744	21.0216	-0.183749	0.159968	-1.14866	0.250696	0.656166	-0.0131836	Gm49266	unclassified gene	chr15	NO
MGI:1928750	1337.19	0.0382552	0.0333031	1.1487	0.25068	0.656166	0.0255163	Rab2a	protein coding gene	chr4	NO
MGI:5452986	8.12127	0.307086	0.267355	1.14861	0.250718	0.656166	0.00788214	Gm23209	snRNA gene	chr4	NO
MGI:5530702	7.33167	-0.274624	0.239083	-1.14866	0.250698	0.656166	-0.00883473	Gm27320	miRNA gene	chr8	NO
MGI:1261775	286.184	0.0771416	0.0671813	1.14826	0.250861	0.656402	0.0248882	Atg14	protein coding gene	chr14	NO
MGI:1913856	126.385	-0.0796628	0.069386	-1.14811	0.250922	0.656402	-0.0247501	Lrrc57	protein coding gene	chr2	NO
MGI:2442512	249.801	0.117329	0.102189	1.14816	0.250902	0.656402	0.0188618	Lrfn3	protein coding gene	chr7	NO
MGI:1353455	288.156	0.0649117	0.0565599	1.14766	0.251107	0.656786	0.0268442	Mlh3	protein coding gene	chr12	NO
MGI:1342283	2102.89	0.0776665	0.0676994	1.14723	0.251288	0.656953	0.0254602	Slc12a7	protein coding gene	chr13	NO
MGI:1344391	1292.87	-0.0610789	0.0532466	-1.14709	0.251343	0.656953	-0.0278044	Sh3bp5	protein coding gene	chr14	NO
MGI:2135965	56.3069	0.144194	0.125711	1.14702	0.251373	0.656953	0.0159986	Frs3	protein coding gene	chr17	NO
MGI:104684	144.776	-0.0868025	0.0756739	-1.14706	0.251357	0.656953	-0.023476	Eps8	protein coding gene	chr6	NO
MGI:5791430	6.22055	0.326027	0.284254	1.14696	0.251399	0.656953	0.00739381	Gm45594	pseudogene	chr8	NO
MGI:1338074	1642.92	-0.14478	0.126183	-1.14739	0.251222	0.656953	-0.016187	Ikbkg	protein coding gene	chrX	NO
MGI:1915378	105.151	0.0889133	0.0775573	1.14642	0.251621	0.657433	0.0223486	Fam120aos	lncRNA gene	chr13	NO
MGI:3781690	28.5409	-0.203204	0.177298	-1.14611	0.251748	0.657665	-0.0116697	Gm3513	lncRNA gene	chr3	NO
MGI:1934704	506.297	-0.0628345	0.0548339	-1.14591	0.251834	0.65779	-0.025027	Rnf31	protein coding gene	chr14	NO
MGI:2138232	94.6672	0.104014	0.0908177	1.14531	0.252081	0.658047	0.0208948	Colgalt2	protein coding gene	chr1	NO
MGI:1915549	629.319	0.0433171	0.0378228	1.14526	0.252099	0.658047	0.0264173	Vps53	protein coding gene	chr11	NO
MGI:5611583	6.97479	0.332533	0.290363	1.14523	0.252113	0.658047	0.00700827	Gm38355	unclassified gene	chr12	NO
MGI:894645	194.731	-0.0629543	0.0549655	-1.14534	0.252068	0.658047	-0.0265572	Pick1	protein coding gene	chr15	NO
MGI:1926387	101.125	-0.102204	0.089245	-1.14521	0.252123	0.658047	-0.0210934	Cdon	protein coding gene	chr9	NO
MGI:102965	16.3875	0.24542	0.214326	1.14507	0.252178	0.658093	0.00970479	Scn7a	protein coding gene	chr2	NO
MGI:1922139	696.468	-0.0522458	0.0456368	-1.14482	0.252284	0.658271	-0.0268666	Timmdc1	protein coding gene	chr16	NO
MGI:1195265	1149.88	0.206995	0.18083	1.14469	0.252336	0.658305	0.0105733	Per2	protein coding gene	chr1	NO
MGI:2384312	25.8877	-0.141526	0.123681	-1.14428	0.252505	0.658649	-0.0162562	Usp11	protein coding gene	chrX	NO
MGI:5579350	12.0043	0.36775	0.321459	1.144	0.252622	0.658826	0.00644603	Gm28644	lncRNA gene	chr1	NO
MGI:2385107	138.765	-0.067093	0.0586509	-1.14394	0.25265	0.658826	-0.026827	Rab29	protein coding gene	chr1	NO
MGI:1925182	60.1792	-0.154041	0.134706	-1.14354	0.252816	0.65898	-0.0147851	Sh2d4b	protein coding gene	chr14	NO
MGI:95784	1687.2	-0.0368759	0.0322477	-1.14352	0.252823	0.65898	-0.0248598	Gnb2	protein coding gene	chr5	NO
MGI:1914789	1486.6	-0.067506	0.0590297	-1.14359	0.252792	0.65898	-0.0261178	Dock6	protein coding gene	chr9	NO
MGI:1329016	7119.66	0.119503	0.104515	1.1434	0.252872	0.659008	0.0167936	Sel1l	protein coding gene	chr12	NO
MGI:1339956	194.082	0.0734168	0.0642509	1.14266	0.25318	0.659016	0.0252083	Cdyl	protein coding gene	chr13	NO
MGI:3779800	9.01232	-0.298301	0.260986	-1.14298	0.253048	0.659016	-0.00788092	Gm8493	pseudogene	chr5	NO
MGI:1924295	388.729	0.0776041	0.0679119	1.14272	0.253156	0.659016	0.0246076	Bcl7a	protein coding gene	chr5	NO
MGI:1927072	163.69	0.0862594	0.075457	1.14316	0.252973	0.659016	0.0233567	Ppp1r15a	protein coding gene	chr7	NO
MGI:1915223	268.189	-0.0900174	0.0787457	-1.14314	0.252981	0.659016	-0.0230094	Mphosph10	protein coding gene	chr7	NO
MGI:1919840	658.13	0.0527142	0.0461253	1.14285	0.253102	0.659016	0.0261065	Ppme1	protein coding gene	chr7	NO
MGI:3665412	879.258	-0.043389	0.0379693	-1.14274	0.253148	0.659016	-0.0278688	Zfp646	protein coding gene	chr7	NO
MGI:2445137	15.0013	-0.234639	0.205328	-1.14275	0.253141	0.659016	-0.0101112	6430571L13Rik	protein coding gene	chr9	NO
MGI:1917822	1235.71	0.0469564	0.0411004	1.14248	0.253254	0.659108	0.0268097	Ipo5	protein coding gene	chr14	NO
MGI:5592930	29.7549	0.171233	0.149909	1.14225	0.253352	0.659264	0.0135189	Gm33771	lncRNA gene	chr7	NO
MGI:6096602	28.7329	-0.150751	0.131997	-1.14208	0.253421	0.659344	-0.0152392	Gm47572	unclassified gene	chr10	NO
MGI:1914429	651.839	0.0589003	0.0515836	1.14184	0.25352	0.659503	0.0290387	Ccdc25	protein coding gene	chr14	NO
MGI:1858416	75.0191	-0.116482	0.102027	-1.14169	0.253585	0.659572	-0.0190967	Stk39	protein coding gene	chr2	NO
MGI:104837	275.832	-0.0551613	0.0483325	-1.14129	0.25375	0.659578	-0.027044	Amz2	protein coding gene	chr11	NO
MGI:2443679	1240.93	-0.0444156	0.0389279	-1.14097	0.253882	0.659578	-0.0261728	Sipa1l1	protein coding gene	chr12	NO
MGI:1298405	1523.48	0.0380941	0.0333882	1.14095	0.253892	0.659578	0.0261073	Ap2m1	protein coding gene	chr16	NO
MGI:5590719	25.3444	-0.227864	0.199697	-1.14105	0.25385	0.659578	-0.0102221	Gm31560	lncRNA gene	chr17	NO
MGI:2147606	14.5619	-0.202122	0.177135	-1.14106	0.253846	0.659578	-0.0117073	Kazald1	protein coding gene	chr19	NO
MGI:5452373	8.21591	0.291541	0.25547	1.14119	0.253789	0.659578	0.00807011	Gm22596	unclassified non-coding RNA gene	chr2	NO
MGI:2684868	7.50149	0.351945	0.308308	1.14154	0.253646	0.659578	0.00662237	Zfp469	protein coding gene	chr8	NO
MGI:1312922	24.4096	-0.181111	0.158668	-1.14145	0.253684	0.659578	-0.0129359	Casp12	protein coding gene	chr9	NO
MGI:6275293	82.3866	0.145846	0.12784	1.14084	0.253935	0.65959	0.0157174	Gm50008	unclassified gene	chr17	NO
MGI:1932872	433.583	-0.0601654	0.0527578	-1.14041	0.254117	0.659864	-0.0265438	Ctns	protein coding gene	chr11	NO
MGI:1917170	250.625	0.074617	0.0654289	1.14043	0.254108	0.659864	0.0245635	Polr2i	protein coding gene	chr7	NO
MGI:3037658	13.8885	-0.213506	0.18736	-1.13955	0.254474	0.660295	-0.0110643	Macroh2a2	protein coding gene	chr10	NO
MGI:1928484	446.93	0.0622072	0.0545882	1.13957	0.254464	0.660295	0.0273901	Nudt3	protein coding gene	chr17	NO
MGI:1913607	1356.67	0.0468779	0.0411325	1.13968	0.25442	0.660295	0.026418	Ostc	protein coding gene	chr3	NO
MGI:6367155	52.4803	-0.123432	0.108308	-1.13964	0.254437	0.660295	-0.0180349	Gm52771	lncRNA gene	chr5	NO
MGI:3705201	9.80268	-0.322395	0.282914	-1.13955	0.254474	0.660295	-0.00749759	Gm15261	lncRNA gene	chrX	NO
MGI:1923231	352.172	0.049469	0.0434179	1.13937	0.25455	0.660393	0.026685	Mon1b	protein coding gene	chr8	NO
MGI:1922830	541.235	-0.0633964	0.0556786	-1.13861	0.254864	0.660449	-0.025686	Zbtb4	protein coding gene	chr11	NO
MGI:105065	522.654	0.0738562	0.0648685	1.13855	0.25489	0.660449	0.0252416	Rab24	protein coding gene	chr13	NO
MGI:2443584	430.549	0.055838	0.0490491	1.13841	0.254949	0.660449	0.0266952	L3mbtl2	protein coding gene	chr15	NO
MGI:1935226	35.7304	0.139784	0.12279	1.1384	0.254954	0.660449	0.016283	Pcdhga9	protein coding gene	chr18	NO
MGI:98728	562.923	0.0521294	0.0457816	1.13865	0.254848	0.660449	0.0263964	Tgfbr1	protein coding gene	chr4	NO
MGI:2442443	49.6014	0.119027	0.104545	1.13852	0.254902	0.660449	0.0185625	Fsd1l	protein coding gene	chr4	NO
MGI:3040968	15.5222	-0.217218	0.190784	-1.13856	0.254887	0.660449	-0.0108538	Clec12a	protein coding gene	chr6	NO
MGI:95560	28.0998	-0.14945	0.131217	-1.13896	0.254721	0.660449	-0.0152352	Flt3l	protein coding gene	chr7	NO
MGI:107282	1498.57	0.0378623	0.033245	1.13889	0.25475	0.660449	0.0251756	Polr2m	protein coding gene	chr9	NO
MGI:1344333	203.449	-0.0756964	0.0664634	-1.13892	0.254737	0.660449	-0.0248581	Mid2	protein coding gene	chrX	NO
MGI:1919020	1871.57	0.0345137	0.0303267	1.13806	0.255094	0.660712	0.0242057	Ap2b1	protein coding gene	chr11	NO
MGI:1277134	639.181	0.391218	0.34388	1.13766	0.255263	0.660976	0.00598009	Per3	protein coding gene	chr4	NO
MGI:1913523	173.586	0.0878553	0.0772261	1.13764	0.255272	0.660976	0.0229699	Aamdc	protein coding gene	chr7	NO
MGI:1914735	324.814	0.0735005	0.0646358	1.13715	0.255476	0.661208	0.025328	Pwp1	protein coding gene	chr10	NO
MGI:1918952	503.685	0.0496679	0.0436749	1.13722	0.255447	0.661208	0.0266109	Cdc5l	protein coding gene	chr17	NO
MGI:6366938	7.98976	0.312364	0.274675	1.13721	0.25545	0.661208	0.0076342	Gm52626	lncRNA gene	chr3	NO
MGI:5595339	17.0613	-0.312895	0.275208	-1.13694	0.255562	0.661331	-0.00762586	Gm36180	lncRNA gene	chr3	NO
MGI:1858422	8.29242	-0.32193	0.283264	-1.1365	0.255748	0.661712	-0.00729969	Lpar2	protein coding gene	chr8	NO
MGI:6118257	8.12106	0.27147	0.238949	1.1361	0.255913	0.662042	0.00872544	Gm48939	unclassified gene	chr14	NO
MGI:106927	18.8893	0.187187	0.164906	1.13511	0.256329	0.662535	0.0124268	Aff3	protein coding gene	chr1	NO
MGI:1890470	36.0248	0.147319	0.129785	1.1351	0.256334	0.662535	0.0154587	Pcbp3	protein coding gene	chr10	NO
MGI:104838	1324.14	-0.106716	0.0940035	-1.13524	0.256275	0.662535	-0.0189225	Spata13	protein coding gene	chr14	NO
MGI:1929869	77.2121	0.135702	0.119504	1.13554	0.256148	0.662535	0.0166329	Hic2	protein coding gene	chr16	NO
MGI:3704491	49.7418	-0.112064	0.0987246	-1.13512	0.256325	0.662535	-0.0182608	Gm10353	lncRNA gene	chr19	NO
MGI:1914936	11.6656	-0.253278	0.223086	-1.13534	0.256234	0.662535	-0.00945364	Sp3os	antisense lncRNA gene	chr2	NO
MGI:2180784	11.9887	-0.272495	0.240089	-1.13498	0.256385	0.662552	-0.00855532	Rac3	protein coding gene	chr11	NO
MGI:1338012	230.135	-0.0653966	0.0576233	-1.1349	0.256417	0.662552	-0.0258409	Zdhhc8	protein coding gene	chr16	NO
MGI:3642139	18.9818	-0.193024	0.170169	-1.13431	0.256665	0.663094	-0.0120938	Gm10768	lncRNA gene	chr19	NO
MGI:1919300	192.74	0.0743561	0.0655916	1.13362	0.256953	0.663539	0.0249438	Poglut2	protein coding gene	chr1	NO
MGI:1914806	488.647	0.0685212	0.0604442	1.13363	0.256951	0.663539	0.0265286	Pigm	protein coding gene	chr1	NO
MGI:1923013	351.434	0.0613118	0.0540761	1.1338	0.256876	0.663539	0.0265777	Dcaf17	protein coding gene	chr2	NO
MGI:3705139	12.0257	0.241816	0.213336	1.1335	0.257005	0.663575	0.00966717	Gm11457	lncRNA gene	chr2	NO
MGI:1860604	209.754	-0.0712508	0.0628654	-1.13339	0.257052	0.663595	-0.0251748	Gucy1b1	protein coding gene	chr3	NO
MGI:106562	28.2039	-0.156644	0.138243	-1.1331	0.257172	0.663808	-0.0144676	Dbndd2	protein coding gene	chr2	NO
MGI:1922704	9.60794	-0.249146	0.219964	-1.13267	0.257353	0.664077	-0.00944185	Phpt1	protein coding gene	chr2	NO
MGI:1927186	195.173	0.0838687	0.074045	1.13267	0.257352	0.664077	0.0234333	Nt5c3	protein coding gene	chr6	NO
MGI:2682944	13.222	-0.291405	0.257356	-1.1323	0.257507	0.664276	-0.00779742	Zfp811	protein coding gene	chr17	NO
MGI:1915416	47.61	0.125464	0.1108	1.13234	0.257491	0.664276	0.0177098	Spire1	protein coding gene	chr18	NO
MGI:1921625	590.312	-0.0779643	0.0688775	-1.13193	0.257665	0.664584	-0.0240184	Gcc1	protein coding gene	chr6	NO
MGI:4834246	7.25963	0.299762	0.264923	1.1315	0.257843	0.664623	0.00788457	Mir3073a	miRNA gene	chr12	NO
MGI:1351642	4615.1	0.0584446	0.0516527	1.13149	0.257848	0.664623	0.026563	Msrb1	protein coding gene	chr17	NO
MGI:5663790	13.5465	-0.222774	0.196854	-1.13167	0.257772	0.664623	-0.0104015	Gm43653	lncRNA gene	chr3	NO
MGI:1918573	960.024	-0.0484281	0.0428024	-1.13143	0.257873	0.664623	-0.0264151	Rassf8	protein coding gene	chr6	NO
MGI:1913758	683.397	-0.0565511	0.0499744	-1.1316	0.257802	0.664623	-0.0264435	Lamtor1	protein coding gene	chr7	NO
MGI:96438	1257.98	-0.0628634	0.0555776	-1.13109	0.258016	0.664894	-0.0250254	Igfbp3	protein coding gene	chr11	NO
MGI:104735	77.9293	0.126086	0.111489	1.13093	0.258086	0.664974	0.0176041	Gt(ROSA)26Sor	lncRNA gene	chr6	NO
MGI:5690522	31.0981	0.153527	0.135773	1.13076	0.258155	0.665054	0.0148185	Gm44130	unclassified gene	chr6	NO
MGI:1201607	282.911	0.0935304	0.0827421	1.13039	0.258314	0.665189	0.0215269	Blzf1	protein coding gene	chr1	NO
MGI:1919861	785.89	-0.0902769	0.0798718	-1.13027	0.258362	0.665189	-0.0218325	Zfp655	protein coding gene	chr5	NO
MGI:1922910	114.04	0.0936379	0.0828427	1.13031	0.258346	0.665189	0.0215724	Lin37	protein coding gene	chr7	NO
MGI:2444086	2192.78	-0.0687066	0.0607791	-1.13043	0.258295	0.665189	-0.0262013	Acsm5	protein coding gene	chr7	NO
MGI:3641866	32.0673	0.146755	0.129863	1.13008	0.258444	0.665301	0.0154226	Gm9958	lncRNA gene	chr5	NO
MGI:97394	3034.9	0.178019	0.157575	1.12974	0.258584	0.665564	0.0128479	Oat	protein coding gene	chr7	NO
MGI:6097144	22.7	-0.1926	0.170551	-1.12928	0.25878	0.665691	-0.011948	Gm47904	lncRNA gene	chr13	NO
MGI:3646307	925.107	0.181069	0.160323	1.1294	0.25873	0.665691	0.0130942	Gbp11	polymorphic pseudogene	chr5	NO
MGI:2141981	167.442	0.0797243	0.0705983	1.12927	0.258786	0.665691	0.0241538	E430018J23Rik	protein coding gene	chr7	NO
MGI:2450915	1212.42	-0.0600454	0.0531723	-1.12926	0.258788	0.665691	-0.0264529	Sec23ip	protein coding gene	chr7	NO
MGI:1342542	27.7529	-0.160555	0.142205	-1.12904	0.25888	0.665776	-0.0142189	Ikzf3	protein coding gene	chr11	NO
MGI:108498	5134.64	0.0368054	0.0326126	1.12856	0.259082	0.665776	0.0274111	Nbr1	protein coding gene	chr11	NO
MGI:5453117	55.1224	0.217301	0.192571	1.12842	0.259142	0.665776	0.0103448	Gm23340	snoRNA gene	chr13	NO
MGI:1917200	639.207	-0.053357	0.0472872	-1.12836	0.259168	0.665776	-0.0263911	Rcbtb2	protein coding gene	chr14	NO
MGI:2444878	134.03	0.141588	0.125471	1.12845	0.259129	0.665776	0.0154866	Rnd1	protein coding gene	chr15	NO
MGI:1923848	384.298	0.061169	0.0542024	1.12853	0.259096	0.665776	0.026262	Gtf2f1	protein coding gene	chr17	NO
MGI:1855690	595.013	-0.0581164	0.0514875	-1.12875	0.259004	0.665776	-0.0263472	Snrpa	protein coding gene	chr7	NO
MGI:1923582	491.379	0.0493037	0.0436939	1.12839	0.259156	0.665776	0.0256305	Cog2	protein coding gene	chr8	NO
MGI:1914300	237.706	0.0614308	0.0544422	1.12837	0.259164	0.665776	0.0260407	Nkap	protein coding gene	chrX	NO
MGI:3041236	5.72707	0.314436	0.278728	1.12811	0.259272	0.665946	0.00745665	F730035M05Rik	lncRNA gene	chr12	NO
MGI:1919793	122.978	-0.0937027	0.0830778	-1.12789	0.259366	0.666087	-0.0217478	Mvb12b	protein coding gene	chr2	NO
MGI:3708522	35.4016	0.133377	0.118328	1.12719	0.259663	0.666099	0.0165864	Gm10138	lncRNA gene	chr1	NO
MGI:1354175	3117.14	-0.126137	0.111893	-1.12729	0.259619	0.666099	-0.0187781	Txnrd1	protein coding gene	chr10	NO
MGI:2387995	1660.63	0.0244003	0.0216441	1.12734	0.259599	0.666099	0.0204363	Nek9	protein coding gene	chr12	NO
MGI:3780865	153.324	-0.0866647	0.0768614	-1.12755	0.259512	0.666099	-0.0227801	Ndufb1	protein coding gene	chr12	NO
MGI:1913718	19.2761	0.263452	0.233732	1.12715	0.259679	0.666099	0.00868908	Ska1	protein coding gene	chr18	NO
MGI:1921364	10255	0.144812	0.128475	1.12716	0.259675	0.666099	0.0136598	Crot	protein coding gene	chr5	NO
MGI:5662713	72.0187	0.0984535	0.0872994	1.12777	0.259418	0.666099	0.0205022	Gm42576	unclassified gene	chr5	NO
MGI:101848	14.7967	-0.205857	0.182621	-1.12723	0.259644	0.666099	-0.011245	Gnb5	protein coding gene	chr9	NO
MGI:5610905	111.642	0.0866341	0.0768709	1.12701	0.259739	0.666155	0.0222986	Gm37677	unclassified gene	chr1	NO
MGI:2663588	84.366	0.184777	0.16398	1.12683	0.259814	0.666247	0.0123643	Il22ra1	protein coding gene	chr4	NO
MGI:99434	1685.68	-0.0766401	0.0680237	-1.12667	0.259883	0.666327	-0.0193679	Arf5	protein coding gene	chr6	NO
MGI:109211	1033.64	-0.044705	0.0396899	-1.12636	0.260014	0.666471	-0.0259137	Pkn2	protein coding gene	chr3	NO
MGI:109486	1340.02	0.04482	0.0397921	1.12635	0.260017	0.666471	0.0329899	Prdx2	protein coding gene	chr8	NO
MGI:3781732	7.44456	-0.263932	0.234466	-1.12567	0.260304	0.666683	-0.00882105	Gm3555	pseudogene	chr1	NO
MGI:5006716	6.81737	0.369734	0.32839	1.1259	0.260208	0.666683	0.00631575	Ankrd31	protein coding gene	chr13	NO
MGI:1914679	378.07	0.0837084	0.0743607	1.12571	0.260289	0.666683	0.0234483	Nudcd1	protein coding gene	chr15	NO
MGI:2385078	10051.5	-0.100572	0.089343	-1.12568	0.260301	0.666683	-0.019944	Gstp3	protein coding gene	chr19	NO
MGI:2670178	1021.29	-0.0391885	0.0348134	-1.12567	0.260305	0.666683	-0.0244434	Med13l	protein coding gene	chr5	NO
MGI:1099787	8.20072	0.456164	0.405259	1.12561	0.260331	0.666683	0.00502753	Ucp3	protein coding gene	chr7	NO
MGI:5663645	33.2687	0.181189	0.161006	1.12535	0.26044	0.666864	0.0124422	Gm43508	unclassified gene	chr5	NO
MGI:1347055	893.73	-0.0663504	0.0589894	-1.12479	0.26068	0.66704	-0.0256927	Vnn3	protein coding gene	chr10	NO
MGI:3648907	14.983	0.20501	0.18226	1.12483	0.260663	0.66704	0.0111862	Gm7666	pseudogene	chr15	NO
MGI:1351625	339.109	0.0635854	0.0565205	1.125	0.26059	0.66704	0.0258599	Nbn	protein coding gene	chr4	NO
MGI:5663480	22.7039	-0.153099	0.136079	-1.12508	0.260556	0.66704	-0.0146156	Gm43343	unclassified gene	chr5	NO
MGI:109567	330.959	0.10234	0.0909904	1.12473	0.260702	0.66704	0.0200964	Tceal9	protein coding gene	chrX	NO
MGI:3819534	13.7282	0.244975	0.217832	1.12461	0.260756	0.66708	0.00916226	Snord43	snoRNA gene	chr15	NO
MGI:2443411	65.9346	0.105046	0.0934245	1.12439	0.260848	0.667118	0.0199719	Cd300a	protein coding gene	chr11	NO
MGI:1916219	237.184	0.0696672	0.0619585	1.12442	0.260836	0.667118	0.0251927	Eif1b	protein coding gene	chr9	NO
MGI:1922013	1465.92	0.0687265	0.0611402	1.12408	0.260979	0.667353	0.0259811	Naa60	protein coding gene	chr16	NO
MGI:2683854	6.97058	-0.274377	0.244147	-1.12382	0.261089	0.667537	-0.00829541	Klhl41	protein coding gene	chr2	NO
MGI:2445077	335.147	0.1046	0.0930969	1.12356	0.261198	0.667717	0.01982	Lacc1	protein coding gene	chr14	NO
MGI:1354723	893.544	0.0706561	0.062891	1.12347	0.261239	0.667721	0.0273334	Pnpla6	protein coding gene	chr8	NO
MGI:1920020	41.3423	0.121066	0.107771	1.12336	0.261283	0.667736	0.0178289	Tmem216	protein coding gene	chr19	NO
MGI:1916937	494.113	0.0548199	0.0488072	1.12319	0.261356	0.667824	0.0263995	Ypel5	protein coding gene	chr17	NO
MGI:2442596	642.493	0.081884	0.0729836	1.12195	0.261883	0.668122	0.0225994	Yod1	protein coding gene	chr1	NO
MGI:3842428	81.7167	0.100588	0.0896577	1.12192	0.261898	0.668122	0.0212356	Pisd-ps1	pseudogene	chr11	NO
MGI:2444673	30.2075	-0.141124	0.12569	-1.12279	0.261526	0.668122	-0.0156957	A630052C17Rik	lncRNA gene	chr11	NO
MGI:1345669	185.116	-0.0758625	0.0675887	-1.12241	0.261687	0.668122	-0.024194	Gtf2h2	protein coding gene	chr13	NO
MGI:1913820	136.729	-0.126077	0.112319	-1.12249	0.261655	0.668122	-0.0180669	Cenpm	protein coding gene	chr15	NO
MGI:1289238	1682.5	0.0661447	0.0589518	1.12201	0.261857	0.668122	0.0270022	Echdc2	protein coding gene	chr4	NO
MGI:2442442	379.291	0.0616652	0.0549555	1.12209	0.261823	0.668122	0.025513	A930004J17Rik	lncRNA gene	chr4	NO
MGI:1925464	10.5808	-0.273919	0.244127	-1.12203	0.261848	0.668122	-0.00834468	4930589O11Rik	lncRNA gene	chr5	NO
MGI:1315198	122.368	0.193318	0.17228	1.12211	0.261814	0.668122	0.0114274	Cdca3	protein coding gene	chr6	NO
MGI:99206	74.0411	-0.103252	0.0920139	-1.12214	0.261805	0.668122	-0.0199466	Zfp59	protein coding gene	chr7	NO
MGI:2442362	141.335	-0.0720311	0.0641633	-1.12262	0.261598	0.668122	-0.0254862	Zfp653	protein coding gene	chr9	NO
MGI:1921994	7.15059	-0.278995	0.248718	-1.12173	0.261976	0.668223	-0.00788064	5830408C22Rik	lncRNA gene	chr8	NO
MGI:1203732	4601.96	-0.0597847	0.0533064	-1.12153	0.262063	0.668345	-0.0287724	Slc16a2	protein coding gene	chrX	NO
MGI:96413	5961.51	-0.0559638	0.0499158	-1.12116	0.262218	0.668444	-0.026592	Idh1	protein coding gene	chr1	NO
MGI:1914955	1021.44	-0.096385	0.0859628	-1.12124	0.262185	0.668444	-0.0210458	1810058I24Rik	protein coding gene	chr6	NO
MGI:5590002	6.71766	0.349295	0.311504	1.12132	0.262152	0.668444	0.00657589	Gm30843	lncRNA gene	chr6	NO
MGI:3651624	13.8749	0.21068	0.187947	1.12095	0.262308	0.668577	0.0108842	Gm13481	lncRNA gene	chr2	NO
MGI:1914466	15.4747	0.205665	0.183514	1.1207	0.262414	0.668676	0.0110866	Mboat2	protein coding gene	chr12	NO
MGI:1919915	12.93	-0.2542	0.226827	-1.12068	0.262425	0.668676	-0.00892123	2810039B14Rik	lncRNA gene	chr15	NO
MGI:1925016	431.686	-0.0739966	0.0660441	-1.12041	0.262538	0.668867	-0.0242459	Elp4	protein coding gene	chr2	NO
MGI:2139134	23.6909	-0.174738	0.155982	-1.12024	0.26261	0.668951	-0.0126999	Cercam	protein coding gene	chr2	NO
MGI:95753	27329.7	-0.0668822	0.0597193	-1.11994	0.262738	0.669178	-0.0253525	Glud1	protein coding gene	chr14	NO
MGI:2388733	5.89305	0.35764	0.319423	1.11964	0.262865	0.669306	0.00643486	Disp2	protein coding gene	chr2	NO
MGI:2445112	5.5238	0.310654	0.277444	1.1197	0.262842	0.669306	0.00746947	9330104G04Rik	lncRNA gene	chr7	NO
MGI:1923492	42.8831	-0.121541	0.108607	-1.11908	0.263105	0.669562	-0.0177713	Rph3al	protein coding gene	chr11	NO
MGI:98869	97.044	-0.0902629	0.0806425	-1.1193	0.263013	0.669562	-0.0218463	Tuba1a	protein coding gene	chr15	NO
MGI:1917855	87.6555	0.097548	0.0871991	1.11868	0.263276	0.669562	0.0209349	Zdhhc24	protein coding gene	chr19	NO
MGI:97602	256.661	0.0806918	0.0721142	1.11895	0.263163	0.669562	0.0233559	Prkcz	protein coding gene	chr4	NO
MGI:98900	4473.79	0.11946	0.106773	1.11882	0.263217	0.669562	0.0160751	Ugt2b5	protein coding gene	chr5	NO
MGI:1925603	36.7769	0.157923	0.14116	1.11875	0.263247	0.669562	0.0137608	2500002B13Rik	lncRNA gene	chr8	NO
MGI:103012	565.184	0.0494771	0.0442254	1.11875	0.263248	0.669562	0.0261422	E2f4	protein coding gene	chr8	NO
MGI:1917630	124.308	-0.0925591	0.0827337	-1.11876	0.263243	0.669562	-0.021154	Mospd1	protein coding gene	chrX	NO
MGI:1351865	7.75892	0.415489	0.371454	1.11855	0.263333	0.669607	0.00544487	Slco1a5	protein coding gene	chr6	NO
MGI:1891295	1886.25	-0.0330031	0.0295152	-1.11817	0.263494	0.66992	-0.0234355	Ube3b	protein coding gene	chr5	NO
MGI:2443515	508.778	0.175518	0.157058	1.11753	0.263766	0.670027	0.0123475	Slc16a5	protein coding gene	chr11	NO
MGI:3802133	45.4485	0.123562	0.110588	1.11732	0.263858	0.670027	0.0173427	Gm15902	lncRNA gene	chr12	NO
MGI:108411	612.722	0.0437001	0.0391172	1.11716	0.263926	0.670027	0.0257031	Prkag1	protein coding gene	chr15	NO
MGI:1921451	139.553	0.0815824	0.0730323	1.11707	0.263963	0.670027	0.0231703	Cep97	protein coding gene	chr16	NO
MGI:2652843	470.882	-0.0501095	0.0448551	-1.11714	0.263933	0.670027	-0.0259242	Mex3c	protein coding gene	chr18	NO
MGI:1914996	5.916	-0.343019	0.30701	-1.11729	0.26387	0.670027	-0.00686187	4930577N17Rik	lncRNA gene	chr3	NO
MGI:3802146	18.1244	-0.192485	0.172306	-1.11711	0.263946	0.670027	-0.0116275	Gm16023	lncRNA gene	chr4	NO
MGI:5313131	23.746	-0.176982	0.158418	-1.11718	0.263918	0.670027	-0.0127548	Gm20684	lncRNA gene	chr7	NO
MGI:2384563	88.8551	0.110415	0.0988403	1.11711	0.263948	0.670027	0.0188679	Zfp810	protein coding gene	chr9	NO
MGI:2441814	5.27966	-0.411306	0.368072	-1.11746	0.263797	0.670027	-0.00523903	P2ry10b	protein coding gene	chrX	NO
MGI:1920247	34.8901	0.133158	0.119117	1.11788	0.263618	0.670027	0.0165448	Kantr	lncRNA gene	chrX	NO
MGI:2135283	10.8949	-0.242171	0.216831	-1.11687	0.264051	0.670152	-0.00954064	Igsf9	protein coding gene	chr1	NO
MGI:1098547	347.549	0.0787039	0.0704761	1.11674	0.264103	0.670187	0.0229634	Nhp2	protein coding gene	chr11	NO
MGI:2140962	7192.49	0.0986863	0.0884162	1.11616	0.264355	0.670595	0.0206507	Ugt2b34	protein coding gene	chr5	NO
MGI:1915490	90.0988	0.105368	0.094403	1.11615	0.264358	0.670595	0.0198759	Rpa3	protein coding gene	chr6	NO
MGI:109612	41.4022	-0.339789	0.304444	-1.1161	0.264381	0.670595	-0.00631387	Cyp2g1	protein coding gene	chr7	NO
MGI:109613	39.1533	0.144872	0.129841	1.11576	0.264523	0.670781	0.0149794	Matn2	protein coding gene	chr15	NO
MGI:1926230	5.9624	0.325355	0.291603	1.11574	0.264532	0.670781	0.00701259	Treh	protein coding gene	chr9	NO
MGI:1914621	159.456	-0.072794	0.0652485	-1.11564	0.264575	0.670792	-0.0245018	Gtf3c6	protein coding gene	chr10	NO
MGI:1098673	337.848	0.0624816	0.0560362	1.11502	0.264841	0.671369	0.025643	Anapc4	protein coding gene	chr5	NO
MGI:88382	13931.2	-0.0571533	0.0513031	-1.11403	0.265265	0.671842	-0.0286378	F5	protein coding gene	chr1	NO
MGI:109196	11.1234	-0.260376	0.233739	-1.11396	0.265296	0.671842	-0.00865268	Efnb3	protein coding gene	chr11	NO
MGI:5592065	7.8201	-0.382914	0.343692	-1.11412	0.265229	0.671842	-0.00556796	Gm32906	lncRNA gene	chr12	NO
MGI:6366508	55.3728	0.108079	0.0969997	1.11422	0.265185	0.671842	0.0192615	Gm52343	lncRNA gene	chr18	NO
MGI:1261426	194.323	0.0894535	0.0802795	1.11428	0.265161	0.671842	0.0219381	Zfp971	protein coding gene	chr2	NO
MGI:894679	1935.56	-0.170299	0.152886	-1.1139	0.265323	0.671842	-0.0149091	Bach2	protein coding gene	chr4	NO
MGI:1095734	144.307	-0.148533	0.13335	-1.11386	0.265339	0.671842	-0.0146725	Ccng2	protein coding gene	chr5	NO
MGI:1891374	31.8637	-0.139503	0.125205	-1.1142	0.265194	0.671842	-0.015412	Brdt	protein coding gene	chr5	NO
MGI:3649917	7.99708	0.296938	0.266675	1.11348	0.265502	0.672157	0.00768223	Gm13420	protein coding gene	chr2	NO
MGI:106544	344.281	0.0812141	0.0729813	1.11281	0.265791	0.672691	0.0231111	Spout1	protein coding gene	chr2	NO
MGI:2652839	148.05	-0.0800182	0.071903	-1.11286	0.265767	0.672691	-0.0233284	Zfp362	protein coding gene	chr4	NO
MGI:1354731	873.65	0.0406007	0.036499	1.11238	0.265975	0.673059	0.025197	Fbxw5	protein coding gene	chr2	NO
MGI:1913948	1518.36	-0.0387026	0.0347962	-1.11226	0.266025	0.673087	-0.024871	Cpsf6	protein coding gene	chr10	NO
MGI:1913484	1145.48	0.180407	0.162214	1.11216	0.266072	0.673105	0.0122613	Msmo1	protein coding gene	chr8	NO
MGI:1915881	146.261	-0.105524	0.0948928	-1.11203	0.266125	0.673143	-0.020054	Cryl1	protein coding gene	chr14	NO
MGI:5621549	21.9714	0.199182	0.1792	1.11151	0.266349	0.673191	0.0112902	Gm38664	protein coding gene	chr1	NO
MGI:1917150	310.264	0.0697234	0.0627309	1.11147	0.266366	0.673191	0.0247446	Mfsd11	protein coding gene	chr11	NO
MGI:97357	68.8295	0.17475	0.157254	1.11126	0.266456	0.673191	0.0126956	Mycn	protein coding gene	chr12	NO
MGI:6098022	25.6645	-0.140544	0.126415	-1.11177	0.266236	0.673191	-0.0154457	Gm48496	pseudogene	chr13	NO
MGI:95776	714.004	-0.0465175	0.0418486	-1.11157	0.266325	0.673191	-0.0260708	Gnaq	protein coding gene	chr19	NO
MGI:894687	1141.26	-0.0468753	0.0421791	-1.11134	0.266422	0.673191	-0.0259763	Xrn2	protein coding gene	chr2	NO
MGI:106643	3.25617	0.528053	0.475178	1.11127	0.26645	0.673191	0.00434477	Efna4	protein coding gene	chr3	NO
MGI:1915324	59.3708	-0.110892	0.0997747	-1.11142	0.266386	0.673191	-0.0188446	A930013F10Rik	lncRNA gene	chr8	NO
MGI:5610834	18.3398	-0.224359	0.201926	-1.1111	0.266527	0.673272	-0.00996029	Gm37606	unclassified gene	chr16	NO
MGI:2137225	128.442	0.0769321	0.0692516	1.11091	0.266608	0.673379	0.023401	Mrpl33	protein coding gene	chr5	NO
MGI:5610961	34.0335	0.155575	0.140108	1.11039	0.26683	0.673418	0.0142316	Gm37733	unclassified gene	chr1	NO
MGI:1914538	223.611	-0.0662828	0.0597004	-1.11026	0.266888	0.673418	-0.0256941	Srek1ip1	protein coding gene	chr13	NO
MGI:2145374	520.489	0.0503748	0.0453641	1.11046	0.266803	0.673418	0.0260859	Dhx29	protein coding gene	chr13	NO
MGI:1860103	304.984	-0.0644918	0.0580848	-1.1103	0.266868	0.673418	-0.0255438	Slc2a8	protein coding gene	chr2	NO
MGI:2141874	357.452	-0.0666353	0.060019	-1.11024	0.266897	0.673418	-0.0246923	Plekhg2	protein coding gene	chr7	NO
MGI:3779213	11.4922	0.215251	0.19382	1.11057	0.266753	0.673418	0.0104056	Gm10997	unclassified gene	chr8	NO
MGI:5825774	78.0599	0.0851279	0.0766404	1.11074	0.266678	0.673418	0.0223686	Gm46137	lncRNA gene	chr9	NO
MGI:1914147	430.154	-0.0830387	0.0748096	-1.11	0.266999	0.673437	-0.0225666	Naa16	protein coding gene	chr14	NO
MGI:1918932	5.9477	-0.30282	0.272823	-1.10995	0.26702	0.673437	-0.00748952	Wdr27	protein coding gene	chr17	NO
MGI:107783	25.1237	-0.154333	0.139046	-1.10995	0.267021	0.673437	-0.0141304	Zfp78	protein coding gene	chr7	NO
MGI:1346060	22.748	-0.192396	0.173368	-1.10975	0.267105	0.67355	-0.0113871	Tlr2	protein coding gene	chr3	NO
MGI:2442664	1574.08	0.0704413	0.06349	1.10949	0.267221	0.673744	0.0244442	Naprt	protein coding gene	chr15	NO
MGI:1923991	14.3033	-0.233518	0.210555	-1.10906	0.267406	0.674112	-0.00960979	C920021L13Rik	lncRNA gene	chr3	NO
MGI:1920325	7.44431	-0.283243	0.255425	-1.10891	0.267469	0.674174	-0.00801249	Ppil6	protein coding gene	chr10	NO
MGI:2136959	1404.94	0.0369564	0.0333379	1.10854	0.267628	0.674476	0.0242079	Bcl2l13	protein coding gene	chr6	NO
MGI:2683857	21.0108	-0.17845	0.161062	-1.10796	0.26788	0.675013	-0.0122636	Klhl29	protein coding gene	chr12	NO
MGI:2683537	1079.64	-0.0744772	0.0672307	-1.10779	0.267954	0.6751	-0.0251895	Tapt1	protein coding gene	chr5	NO
MGI:2442402	3889.88	-0.04319	0.0389929	-1.10764	0.268018	0.675164	-0.0239871	Cnot1	protein coding gene	chr8	NO
MGI:2385126	753.011	-0.0449608	0.0406034	-1.10732	0.268158	0.67522	-0.0256045	Farp2	protein coding gene	chr1	NO
MGI:97517	535.224	-0.0583157	0.0526599	-1.1074	0.26812	0.67522	-0.0259227	Cdk17	protein coding gene	chr10	NO
MGI:2444559	11.5877	0.24809	0.224018	1.10746	0.268096	0.67522	0.00903884	Mapk4	protein coding gene	chr18	NO
MGI:892877	215.344	0.063397	0.0572694	1.107	0.268296	0.675272	0.0254838	Pld2	protein coding gene	chr11	NO
MGI:1328787	1090.66	-0.036743	0.0331866	-1.10716	0.268223	0.675272	-0.0240836	Smad5	protein coding gene	chr13	NO
MGI:2445020	330.329	0.0564097	0.0509557	1.10703	0.268279	0.675272	0.0257301	Exoc1	protein coding gene	chr5	NO
MGI:5141909	9.99021	-0.232692	0.210232	-1.10683	0.268366	0.67535	-0.00954951	Gm20444	lncRNA gene	chr9	NO
MGI:2158813	73.592	-0.107946	0.0975479	-1.10659	0.268469	0.675512	-0.019058	Sumo2	protein coding gene	chr11	NO
MGI:2155705	40.4853	-0.178913	0.161704	-1.10642	0.268543	0.6756	-0.0123122	P2ry14	protein coding gene	chr3	NO
MGI:98147	1612.17	0.0629236	0.0568839	1.10618	0.268651	0.675772	0.0257556	Rps24	protein coding gene	chr14	NO
MGI:1923748	74.0849	0.122722	0.111027	1.10534	0.269012	0.676583	0.0166336	Paqr4	protein coding gene	chr17	NO
MGI:1917646	50.7181	-0.107376	0.0971959	-1.10474	0.269272	0.676591	-0.0197533	Asnsd1	protein coding gene	chr1	NO
MGI:3643955	600.968	-0.0882472	0.0799452	-1.10385	0.26966	0.676591	-0.02181	Gm5834	pseudogene	chr1	NO
MGI:107733	1583.46	-0.0376506	0.034101	-1.10409	0.269554	0.676591	-0.0248075	Dctn2	protein coding gene	chr10	NO
MGI:95561	1555.29	-0.0409635	0.0371311	-1.10321	0.269936	0.676591	-0.0250188	Flt4	protein coding gene	chr11	NO
MGI:1920424	205.684	-0.0734612	0.0665	-1.10468	0.269299	0.676591	-0.0238757	Tbkbp1	protein coding gene	chr11	NO
MGI:95893	2058.41	-0.0591104	0.0535486	-1.10386	0.269652	0.676591	-0.0259541	H1f0	protein coding gene	chr15	NO
MGI:3645053	5.45685	-0.330372	0.299442	-1.10329	0.2699	0.676591	-0.006759	Gm6767	pseudogene	chr16	NO
MGI:2447860	472.049	0.0502488	0.045504	1.10427	0.269476	0.676591	0.0257503	Cldnd1	protein coding gene	chr16	NO
MGI:2449568	17.4154	-0.193184	0.175028	-1.10373	0.26971	0.676591	-0.0112897	Morn4	protein coding gene	chr19	NO
MGI:1347047	7018.55	-0.052923	0.0479737	-1.10317	0.269955	0.676591	-0.0265973	Sema4g	protein coding gene	chr19	NO
MGI:2444948	9.96425	0.275213	0.249071	1.10496	0.269177	0.676591	0.00808965	B230217O12Rik	lncRNA gene	chr19	NO
MGI:5610483	36.0732	-0.140502	0.127296	-1.10375	0.269702	0.676591	-0.0152102	Gm37255	unclassified gene	chr2	NO
MGI:1355324	734.455	0.0582174	0.0527551	1.10354	0.269793	0.676591	0.0275176	Grb14	protein coding gene	chr2	NO
MGI:103300	223.074	0.0944967	0.0856405	1.10341	0.269848	0.676591	0.0208364	Rbl1	protein coding gene	chr2	NO
MGI:2442117	784.991	-0.039207	0.0355177	-1.10387	0.269649	0.676591	-0.0256438	Pogz	protein coding gene	chr3	NO
MGI:1889376	91.3275	0.0839233	0.0760316	1.10379	0.269682	0.676591	0.0232196	Ccdc126	protein coding gene	chr6	NO
MGI:5663725	7.55545	0.294915	0.267309	1.10327	0.269908	0.676591	0.00754851	Gm43588	unclassified gene	chr6	NO
MGI:1918949	32.1517	0.210365	0.190536	1.10407	0.269562	0.676591	0.010519	Slc41a3	protein coding gene	chr6	NO
MGI:3782965	9.05662	0.263623	0.238892	1.10352	0.269801	0.676591	0.00850106	Gm15519	pseudogene	chr6	NO
MGI:1918252	19.652	0.170582	0.154545	1.10377	0.269693	0.676591	0.0128206	Mex3b	protein coding gene	chr7	NO
MGI:1914414	44.3235	0.154903	0.140285	1.10421	0.269504	0.676591	0.013783	Lipt2	protein coding gene	chr7	NO
MGI:1913606	746.457	0.0525762	0.0475785	1.10504	0.269142	0.676591	0.0230537	Knop1	protein coding gene	chr7	NO
MGI:1921799	1192.87	-0.0323346	0.029265	-1.10489	0.269207	0.676591	-0.0231844	Mau2	protein coding gene	chr8	NO
MGI:1859565	26.744	-0.173299	0.156824	-1.10506	0.269135	0.676591	-0.0125177	Nap1l3	protein coding gene	chrX	NO
MGI:2141959	181.409	0.0893317	0.0809939	1.10294	0.270052	0.676734	0.0214588	Alg8	protein coding gene	chr7	NO
MGI:1913420	136.874	0.0699233	0.0634047	1.10281	0.27011	0.676783	0.025833	Chchd5	protein coding gene	chr2	NO
MGI:3651124	20.2764	-0.186911	0.169688	-1.1015	0.270681	0.677251	-0.0116466	Gm12248	protein coding gene	chr11	NO
MGI:2384976	15.7767	0.188389	0.171064	1.10128	0.270775	0.677251	0.0115085	Kcnk13	protein coding gene	chr12	NO
MGI:2444783	1247.95	-0.0340898	0.0309437	-1.10167	0.270603	0.677251	-0.0231069	Gfm2	protein coding gene	chr13	NO
MGI:2679257	179.988	0.083016	0.0753533	1.10169	0.270596	0.677251	0.0223764	Zfp760	protein coding gene	chr17	NO
MGI:1922012	14.2432	-0.220724	0.200432	-1.10124	0.270792	0.677251	-0.00999111	Mdga1	protein coding gene	chr17	NO
MGI:5596015	10.1251	0.244576	0.222058	1.10141	0.270718	0.677251	0.00906029	Gm36856	lncRNA gene	chr17	NO
MGI:1328337	24.5099	0.214943	0.195158	1.10138	0.270733	0.677251	0.0100663	Orc1	protein coding gene	chr4	NO
MGI:1919133	546.245	0.0475904	0.0432166	1.10121	0.270806	0.677251	0.0256471	Coq2	protein coding gene	chr5	NO
MGI:1923368	24.7372	0.147144	0.133553	1.10176	0.270566	0.677251	0.0142632	5830487J09Rik	lncRNA gene	chr5	NO
MGI:1916452	9907.35	-0.0811308	0.073666	-1.10133	0.270752	0.677251	-0.0215621	Ptms	protein coding gene	chr6	NO
MGI:1196455	682.882	0.0499852	0.0453711	1.1017	0.270593	0.677251	0.0253687	Ccdc97	protein coding gene	chr7	NO
MGI:1919390	137.383	0.090983	0.0826133	1.10131	0.270761	0.677251	0.0217193	Cep89	protein coding gene	chr7	NO
MGI:1354738	246.386	-0.0601156	0.0545658	-1.10171	0.270588	0.677251	-0.0250776	Fbxl12	protein coding gene	chr9	NO
MGI:1917580	1792.01	-0.0570829	0.0518568	-1.10078	0.270993	0.677297	-0.0250222	Bclaf1	protein coding gene	chr10	NO
MGI:1917700	31.6996	-0.151614	0.137724	-1.10086	0.270959	0.677297	-0.0138992	Unc13d	protein coding gene	chr11	NO
MGI:109283	607.852	0.0433624	0.0393948	1.10071	0.271021	0.677297	0.0268338	Pdcd6	protein coding gene	chr13	NO
MGI:6215034	10.5351	-0.227182	0.206355	-1.10093	0.270928	0.677297	-0.0095521	Gm49616	unclassified gene	chr14	NO
MGI:106916	1590.45	-0.0318285	0.0289155	-1.10074	0.271008	0.677297	-0.0227078	Msra	protein coding gene	chr14	NO
MGI:5825850	828.331	-0.084456	0.0767581	-1.10029	0.271207	0.677403	-0.0209324	Gm46213	lncRNA gene	chr10	NO
MGI:6098675	24.7504	0.154066	0.140039	1.10017	0.271259	0.677403	0.0138973	Gm48904	unclassified gene	chr12	NO
MGI:107658	1413.31	0.0436709	0.0396942	1.10018	0.271252	0.677403	0.0253833	Ifnar1	protein coding gene	chr16	NO
MGI:97316	457.713	-0.0522709	0.047503	-1.10037	0.27117	0.677403	-0.025185	Nfya	protein coding gene	chr17	NO
MGI:1098586	50.2204	-0.142344	0.129345	-1.1005	0.271116	0.677403	-0.0149647	Rab11fip5	protein coding gene	chr6	NO
MGI:2684847	388.872	-0.0694381	0.0631281	-1.09996	0.271351	0.677464	-0.024494	Coq10a	protein coding gene	chr10	NO
MGI:5662979	7.30124	-0.28353	0.257771	-1.09993	0.271362	0.677464	-0.00784997	Gm42842	unclassified gene	chr3	NO
MGI:1918492	6.79607	0.297949	0.270988	1.09949	0.271554	0.677846	0.00743842	Spata24	protein coding gene	chr18	NO
MGI:95305	770.768	0.059553	0.0541754	1.09926	0.271654	0.677976	0.0248791	Eif4e	protein coding gene	chr3	NO
MGI:1097152	6.23315	-0.305459	0.277895	-1.09919	0.271685	0.677976	-0.00729368	Ptpro	protein coding gene	chr6	NO
MGI:1917829	212.124	-0.0626994	0.0570562	-1.09891	0.271809	0.678155	-0.0252547	Zc3h11a	protein coding gene	chr1	NO
MGI:5622469	6.68051	-0.392165	0.35691	-1.09878	0.271865	0.678155	-0.00571732	Gm39584	lncRNA gene	chr11	NO
MGI:1347356	572.273	0.0640371	0.0583038	1.09834	0.272058	0.678155	0.0254894	Adamts2	protein coding gene	chr11	NO
MGI:6365786	435.331	-0.0720776	0.0656315	-1.09822	0.27211	0.678155	-0.0245561	Gm51897	lncRNA gene	chr11	NO
MGI:98249	20.77	0.179404	0.163332	1.0984	0.272028	0.678155	0.0119887	Scn3a	protein coding gene	chr2	NO
MGI:1917573	122.947	0.0773142	0.0703855	1.09844	0.272013	0.678155	0.0230449	Lyrm2	protein coding gene	chr4	NO
MGI:1861747	6.83695	0.306108	0.278731	1.09822	0.272109	0.678155	0.0072218	Rnf32	protein coding gene	chr5	NO
MGI:1916524	309.632	-0.0520696	0.047406	-1.09838	0.272041	0.678155	-0.0255478	Ctdspl	protein coding gene	chr9	NO
MGI:1338016	32.204	-0.175603	0.159851	-1.09854	0.271969	0.678155	-0.0121587	Bex3	protein coding gene	chrX	NO
MGI:103211	9.98623	-0.256317	0.233486	-1.09778	0.272299	0.678334	-0.00856464	Hoxb3os	antisense lncRNA gene	chr11	NO
MGI:107183	2014.29	0.0389843	0.0355083	1.09789	0.272251	0.678334	0.0243604	Cct8	protein coding gene	chr16	NO
MGI:108050	1006.3	-0.0341379	0.0310955	-1.09784	0.272275	0.678334	-0.0236332	Ext2	protein coding gene	chr2	NO
MGI:3649980	13.4591	0.226079	0.205987	1.09754	0.272406	0.678501	0.00969116	Gm12764	lncRNA gene	chr7	NO
MGI:1913857	16.9378	-0.21559	0.196466	-1.09734	0.272493	0.678621	-0.0101908	Ms4a4d	protein coding gene	chr19	NO
MGI:2442493	12.685	-0.240975	0.219643	-1.09712	0.272589	0.678762	-0.00906551	A730091E23Rik	lncRNA gene	chr13	NO
MGI:5610957	331.752	0.107809	0.0983307	1.09639	0.272907	0.678772	0.0186689	Gm37729	unclassified gene	chr1	NO
MGI:99677	44.0243	-0.204912	0.186835	-1.09675	0.272749	0.678772	-0.0106251	Adcy1	protein coding gene	chr11	NO
MGI:3650929	11.96	0.279375	0.254747	1.09667	0.272784	0.678772	0.00791691	Bloodlinc	lncRNA gene	chr11	NO
MGI:4834240	11.5725	-0.256428	0.233853	-1.09653	0.272845	0.678772	-0.00846258	Mir3067	miRNA gene	chr12	NO
MGI:1919785	2473.26	-0.105708	0.0963788	-1.0968	0.272729	0.678772	-0.0220876	Aldh1b1	protein coding gene	chr4	NO
MGI:2140623	363.11	-0.0536415	0.0489219	-1.09647	0.272872	0.678772	-0.0255663	Mob3c	protein coding gene	chr4	NO
MGI:95543	4164.91	0.0633578	0.0577631	1.09686	0.272704	0.678772	0.0245468	Fkbp4	protein coding gene	chr6	NO
MGI:1329015	163.829	-0.0674628	0.0615261	-1.09649	0.272864	0.678772	-0.0243869	Nfatc2ip	protein coding gene	chr7	NO
MGI:102672	8.40356	-0.271307	0.247499	-1.09619	0.272995	0.678893	-0.00811344	Runx3	protein coding gene	chr4	NO
MGI:2140466	1222.94	0.0543869	0.0496185	1.0961	0.273034	0.678893	0.0252764	AU022252	protein coding gene	chr4	NO
MGI:1276106	458.107	-0.070209	0.0640934	-1.09542	0.273334	0.679443	-0.024302	Ccnk	protein coding gene	chr12	NO
MGI:2444888	5.86504	0.363843	0.332137	1.09546	0.273314	0.679443	0.00587229	Ncmap	protein coding gene	chr4	NO
MGI:3650165	8.87196	-0.283362	0.258743	-1.09515	0.273451	0.679636	-0.00764921	Gm13423	pseudogene	chr2	NO
MGI:5611101	14.7317	-0.227367	0.207691	-1.09473	0.273633	0.679766	-0.00936822	Gm37873	unclassified gene	chr1	NO
MGI:2179381	6887.91	-0.02892	0.026416	-1.09479	0.273608	0.679766	-0.0210392	Prpf8	protein coding gene	chr11	NO
MGI:3643318	57.9707	0.116675	0.106563	1.09489	0.273564	0.679766	0.0177015	Zfp994	protein coding gene	chr17	NO
MGI:5663326	697.426	-0.129412	0.11822	-1.09467	0.273661	0.679766	-0.0156271	Gm43189	lncRNA gene	chr3	NO
MGI:109629	1301.04	-0.0375181	0.0342912	-1.0941	0.27391	0.680287	-0.0241894	Atp6ap1	protein coding gene	chrX	NO
MGI:3041173	10.7831	0.247669	0.226401	1.09394	0.273981	0.680366	0.00877163	9930111J21Rik1	protein coding gene	chr11	NO
MGI:1919303	400.153	-0.0471716	0.0431356	-1.09357	0.274145	0.680408	-0.0255096	Tmub2	protein coding gene	chr11	NO
MGI:1922001	4.68734	-0.41779	0.382051	-1.09354	0.274156	0.680408	-0.00519615	Mirt1	lncRNA gene	chr19	NO
MGI:95804	1351.43	-0.0931204	0.085143	-1.09369	0.274089	0.680408	-0.0222953	Gsr	protein coding gene	chr8	NO
MGI:102708	345.554	0.0765303	0.0699743	1.09369	0.27409	0.680408	0.0231665	Efnb1	protein coding gene	chrX	NO
MGI:5690328	10.7214	0.229402	0.209829	1.09328	0.274269	0.680592	0.00962826	Gm43936	lncRNA gene	chr6	NO
MGI:1915691	675.546	0.0394332	0.0360795	1.09295	0.274414	0.680853	0.024605	Rraga	protein coding gene	chr4	NO
MGI:1349394	570.009	-0.0514919	0.0471323	-1.0925	0.274615	0.680865	-0.0250001	Map4k4	protein coding gene	chr1	NO
MGI:1349435	60.3972	0.106264	0.0972591	1.09258	0.274576	0.680865	0.0188055	Tuba-rs1	pseudogene	chr17	NO
MGI:3701951	15.5092	0.25536	0.233665	1.09285	0.274461	0.680865	0.00838756	Gm14321	lncRNA gene	chr2	NO
MGI:88268	56.722	-0.125434	0.114796	-1.09266	0.274542	0.680865	-0.0160598	Car1	protein coding gene	chr3	NO
MGI:1929129	59.9897	-0.122118	0.111753	-1.09275	0.274502	0.680865	-0.0169029	Sap30	protein coding gene	chr8	NO
MGI:5530773	29.6061	0.166279	0.152249	1.09215	0.274767	0.681144	0.0127249	Mir6353	miRNA gene	chr1	NO
MGI:2683486	1638.16	-0.0464493	0.0425401	-1.09189	0.27488	0.681324	-0.025533	Rere	protein coding gene	chr4	NO
MGI:2137357	643.82	-0.04341	0.0397604	-1.09179	0.274925	0.68134	-0.022856	Trim33	protein coding gene	chr3	NO
MGI:2384888	179.15	-0.106578	0.0976486	-1.09145	0.275076	0.681562	-0.0187494	Antkmt	protein coding gene	chr17	NO
MGI:5623120	122.423	0.107113	0.0981422	1.09141	0.275094	0.681562	0.0183104	Gm40235	lncRNA gene	chr4	NO
MGI:1891829	625.173	0.0377069	0.0345532	1.09127	0.275154	0.681612	0.0242453	Rbx1	protein coding gene	chr15	NO
MGI:1915252	110.531	0.0787498	0.0721815	1.091	0.275274	0.681728	0.0226881	Sdhaf4	protein coding gene	chr1	NO
MGI:1336186	4862.78	0.0484262	0.0443875	1.09099	0.275279	0.681728	0.0224255	Agpat3	protein coding gene	chr10	NO
MGI:1341265	258.278	-0.0533929	0.0489449	-1.09088	0.275326	0.681748	-0.0246939	Camk2d	protein coding gene	chr3	NO
MGI:1914192	346.859	0.06195	0.0568203	1.09028	0.275591	0.681779	0.0318128	Ddx18	protein coding gene	chr1	NO
MGI:1858317	296.835	-0.047708	0.0437491	-1.09049	0.275497	0.681779	-0.0251707	Timm23	protein coding gene	chr14	NO
MGI:1337995	381.792	0.0712429	0.0653279	1.09054	0.275474	0.681779	0.0236826	Klhl22	protein coding gene	chr16	NO
MGI:2146423	300.543	0.0726643	0.0666509	1.09022	0.275615	0.681779	0.024481	Ccdc58	protein coding gene	chr16	NO
MGI:5593964	15.5671	0.232801	0.213504	1.09038	0.275544	0.681779	0.00924168	Gm34805	lncRNA gene	chr2	NO
MGI:2444928	191.858	-0.0614789	0.0563807	-1.09043	0.275526	0.681779	-0.0247131	Phlpp2	protein coding gene	chr8	NO
MGI:1098670	1088.69	0.0467795	0.042899	1.09046	0.275512	0.681779	0.0251715	Clk3	protein coding gene	chr9	NO
MGI:2385809	22.2121	-0.18309	0.167984	-1.08992	0.275747	0.682007	-0.0116819	Ly6g5b	protein coding gene	chr17	NO
MGI:2685483	7.16292	0.311357	0.285749	1.08962	0.275883	0.682245	0.00702344	Gsg1l	protein coding gene	chr7	NO
MGI:1917936	1216.75	-0.0585403	0.0537308	-1.08951	0.275929	0.682263	-0.0267494	Dusp16	protein coding gene	chr6	NO
MGI:5594760	118.372	0.137539	0.126268	1.08926	0.276038	0.682336	0.0151183	Gm35601	lncRNA gene	chr1	NO
MGI:1196389	1750.68	-0.047765	0.0438498	-1.08929	0.276027	0.682336	-0.0254975	Polg	protein coding gene	chr7	NO
MGI:1891767	34.9981	0.138936	0.127564	1.08915	0.276089	0.682364	0.0150035	Chst7	protein coding gene	chrX	NO
MGI:95602	394.001	-0.0453034	0.0416253	-1.08836	0.276436	0.68244	-0.0251324	Fyn	protein coding gene	chr10	NO
MGI:88215	681.015	-0.128732	0.118249	-1.08865	0.276307	0.68244	-0.015992	Btg1	protein coding gene	chr10	NO
MGI:107708	634.796	-0.0508423	0.0467107	-1.08845	0.276396	0.68244	-0.02521	Ss18	protein coding gene	chr18	NO
MGI:1929507	204.02	-0.0683883	0.0627999	-1.08899	0.276159	0.68244	-0.0240373	Arl6ip6	protein coding gene	chr2	NO
MGI:3045258	372.829	-0.0572154	0.0525669	-1.08843	0.276405	0.68244	-0.0252494	Stard9	protein coding gene	chr2	NO
MGI:1921283	210.755	0.0664442	0.0610462	1.08842	0.276408	0.68244	0.0242093	Zfp329	protein coding gene	chr7	NO
MGI:1920680	90.5661	-0.101565	0.0932913	-1.08868	0.276294	0.68244	-0.0191252	Zfp974	protein coding gene	chr7	NO
MGI:2135267	62.6114	-0.117325	0.107779	-1.08857	0.276343	0.68244	-0.0168795	Bbs2	protein coding gene	chr8	NO
MGI:1925989	6.09351	0.297274	0.273183	1.08819	0.276512	0.682532	0.00733158	9530062K07Rik	lncRNA gene	chr6	NO
MGI:1914099	499.38	0.0560548	0.0515195	1.08803	0.276581	0.682605	0.0252846	Ppp1r2	protein coding gene	chr16	NO
MGI:5589527	7.87348	0.2834	0.260529	1.08779	0.276689	0.682708	0.00768109	Gm30368	lncRNA gene	chr15	NO
MGI:2442032	443.318	-0.0464347	0.0426885	-1.08776	0.276702	0.682708	-0.024922	Daglb	protein coding gene	chr5	NO
MGI:3642559	98.4915	0.149224	0.137203	1.08761	0.276768	0.682774	0.0138293	Gm10734	lncRNA gene	chr13	NO
MGI:1914413	1657.99	-0.0354446	0.0325977	-1.08733	0.276889	0.682964	-0.0233495	Ccdc47	protein coding gene	chr11	NO
MGI:104889	1134.39	-0.0362716	0.0333607	-1.08725	0.276924	0.682964	-0.0225099	Ubp1	protein coding gene	chr9	NO
MGI:1354702	545.763	-0.0566489	0.0521488	-1.08629	0.277349	0.683524	-0.0253902	Fbxl3	protein coding gene	chr14	NO
MGI:1915847	386.704	0.111644	0.102775	1.0863	0.277348	0.683524	0.017655	Ccdc167	protein coding gene	chr17	NO
MGI:5477404	35.2997	0.142312	0.130976	1.08655	0.277236	0.683524	0.0144506	Gm26910	lncRNA gene	chr18	NO
MGI:103077	28.0177	-0.134127	0.123469	-1.08632	0.277337	0.683524	-0.0153636	Stx3	protein coding gene	chr19	NO
MGI:1923935	2350.79	-0.0369856	0.0340438	-1.08641	0.277297	0.683524	-0.0236377	Eif4g3	protein coding gene	chr4	NO
MGI:1351352	631.864	0.0516052	0.0475172	1.08603	0.277464	0.683561	0.0248769	Atic	protein coding gene	chr1	NO
MGI:2671003	10.6517	-0.239425	0.220503	-1.08581	0.277562	0.683561	-0.00896352	Hus1b	protein coding gene	chr13	NO
MGI:98935	349.867	-0.190213	0.175123	-1.08617	0.277404	0.683561	-0.011618	Vldlr	protein coding gene	chr19	NO
MGI:1196287	115.961	-0.0702197	0.0646674	-1.08586	0.277542	0.683561	-0.0235967	Dffb	protein coding gene	chr4	NO
MGI:1349919	1394.64	0.0398918	0.0367332	1.08599	0.277484	0.683561	0.0251238	Ndufb11	protein coding gene	chrX	NO
MGI:5611604	28.403	-0.151174	0.139258	-1.08557	0.277671	0.683636	-0.0137666	Gm38376	unclassified gene	chr1	NO
MGI:1928744	1423.47	-0.0306332	0.0282165	-1.08565	0.277634	0.683636	-0.0238538	Vapb	protein coding gene	chr2	NO
MGI:1891700	1040.06	-0.0325838	0.0300225	-1.08531	0.277783	0.683671	-0.0225777	Ncstn	protein coding gene	chr1	NO
MGI:1349217	213.122	0.0783321	0.0721778	1.08526	0.277804	0.683671	0.0226707	Abcd4	protein coding gene	chr12	NO
MGI:1345629	264.26	0.0879455	0.0810286	1.08536	0.277761	0.683671	0.0209051	Rhof	protein coding gene	chr5	NO
MGI:108027	6.05197	-0.420457	0.387537	-1.08495	0.277945	0.683921	-0.00491214	Ptprv	polymorphic pseudogene	chr1	NO
MGI:2444798	1088.3	-0.036633	0.0337723	-1.0847	0.278052	0.683981	-0.0237664	Atad2b	protein coding gene	chr12	NO
MGI:1919665	33.0933	0.234392	0.216105	1.08462	0.278089	0.683981	0.00939336	Sgo1	protein coding gene	chr17	NO
MGI:5662748	107.107	-0.087727	0.0808693	-1.0848	0.27801	0.683981	-0.0221524	Gm42611	unclassified gene	chr3	NO
MGI:5663884	49.9474	-0.11365	0.104805	-1.0844	0.278186	0.684123	-0.0176989	Gm43747	unclassified gene	chr5	NO
MGI:1914448	64.1001	-0.101474	0.0936019	-1.08411	0.278318	0.684155	-0.0190578	Spats2l	protein coding gene	chr1	NO
MGI:1344375	148.134	0.0686682	0.0633354	1.0842	0.278277	0.684155	0.0238045	Prkra	protein coding gene	chr2	NO
MGI:1100878	425.821	-0.0639158	0.0589553	-1.08414	0.278303	0.684155	-0.0247902	Selenow	protein coding gene	chr7	NO
MGI:5662880	46.0008	0.168243	0.155243	1.08374	0.278479	0.684455	0.012396	Gm42743	lncRNA gene	chr3	NO
MGI:107532	3920.46	0.0457974	0.0422906	1.08292	0.278844	0.685253	0.0238033	Kpnb1	protein coding gene	chr11	NO
MGI:2138584	1801.72	-0.0398724	0.036831	-1.08258	0.278996	0.685325	-0.0245519	Gigyf2	protein coding gene	chr1	NO
MGI:3039612	9.34715	-0.276965	0.255865	-1.08246	0.279046	0.685325	-0.00776223	BC055308	unclassified gene	chr1	NO
MGI:2444211	3784.41	0.0565868	0.0522862	1.08225	0.279141	0.685325	0.0274176	Ppp1r15b	protein coding gene	chr1	NO
MGI:5611307	4.98105	0.372553	0.34422	1.08231	0.279116	0.685325	0.00581376	Gm38079	lncRNA gene	chr1	NO
MGI:2685628	8.45953	0.258042	0.238429	1.08226	0.279138	0.685325	0.00830931	Card9	protein coding gene	chr2	NO
MGI:5593992	4.35262	-0.453609	0.419213	-1.08205	0.27923	0.685325	-0.00446165	Gm34833	lncRNA gene	chr2	NO
MGI:1919207	610.206	0.0435265	0.0402141	1.08237	0.279089	0.685325	0.025251	Ints11	protein coding gene	chr4	NO
MGI:1925542	330.001	0.06674	0.0616711	1.08219	0.279167	0.685325	0.0240026	Orai1	protein coding gene	chr5	NO
MGI:2176882	24.1766	-0.148188	0.136942	-1.08212	0.279199	0.685325	-0.013953	Tlr7	protein coding gene	chrX	NO
MGI:5477192	9.86449	-0.273221	0.25262	-1.08155	0.279452	0.685657	-0.00778693	Gm26698	lncRNA gene	chr12	NO
MGI:90676	207.194	-0.0633895	0.0586137	-1.08148	0.279484	0.685657	-0.0245073	Lsm2	protein coding gene	chr17	NO
MGI:1354944	469.165	0.0686039	0.0634347	1.08149	0.27948	0.685657	0.026309	Orc3	protein coding gene	chr4	NO
MGI:109596	60.3113	0.197576	0.18272	1.0813	0.279563	0.685675	0.0105769	Kifc1	protein coding gene	chr17	NO
MGI:98002	1826.07	0.0634257	0.0586578	1.08128	0.279571	0.685675	0.0251127	Rpl12	protein coding gene	chr2	NO
MGI:2445172	62.4969	0.101348	0.0937746	1.08076	0.279803	0.685956	0.0191327	Arl4c	protein coding gene	chr1	NO
MGI:2138151	4800.17	0.048065	0.0444795	1.08061	0.27987	0.685956	0.0245725	Kmo	protein coding gene	chr1	NO
MGI:1916255	506.069	-0.0747626	0.0691874	-1.08058	0.279883	0.685956	-0.0227249	Ubald1	protein coding gene	chr16	NO
MGI:2139916	405.079	0.0914217	0.0845939	1.08071	0.279824	0.685956	0.0201813	Med12l	protein coding gene	chr3	NO
MGI:1201685	1118.87	0.0405229	0.0375013	1.08057	0.279888	0.685956	0.0208547	Ctbp1	protein coding gene	chr5	NO
MGI:1925270	81.2937	0.136878	0.126681	1.08049	0.279924	0.685956	0.0148299	4930522L14Rik	protein coding gene	chr5	NO
MGI:3614797	7.43723	-0.274134	0.253734	-1.0804	0.279965	0.68596	-0.00774026	Ripply1	protein coding gene	chrX	NO
MGI:109152	1023.93	0.0409854	0.037942	1.08021	0.280047	0.686063	0.0245709	Lig3	protein coding gene	chr11	NO
MGI:1916405	149.465	0.0689731	0.0638589	1.08009	0.280104	0.686105	0.0235836	1810030O07Rik	protein coding gene	chrX	NO
MGI:1916288	489.926	-0.0716282	0.0663344	-1.07981	0.280229	0.686315	-0.0233935	Tmem258	protein coding gene	chr19	NO
MGI:3649592	45.187	-0.143541	0.132992	-1.07931	0.280448	0.686327	-0.0141859	Gm11575	pseudogene	chr1	NO
MGI:1913302	2941.44	0.0401956	0.0372528	1.079	0.280589	0.686327	0.0220605	Sdhc	protein coding gene	chr1	NO
MGI:2153072	370.085	-0.0486529	0.0450739	-1.0794	0.280408	0.686327	-0.0252592	Trim37	protein coding gene	chr11	NO
MGI:2443639	109.31	0.080307	0.0744278	1.07899	0.280591	0.686327	0.0223078	Ccdc66	protein coding gene	chr14	NO
MGI:1919668	343.571	0.0680159	0.0630059	1.07952	0.280358	0.686327	0.023966	Thoc1	protein coding gene	chr18	NO
MGI:5451820	21.617	-0.183115	0.169686	-1.07914	0.280524	0.686327	-0.0113578	Gm22043	snRNA gene	chr3	NO
MGI:95771	32.7534	0.143938	0.133341	1.07947	0.280376	0.686327	0.0142877	Gnai1	protein coding gene	chr5	NO
MGI:1924182	612.958	-0.105184	0.0974495	-1.07937	0.280421	0.686327	-0.0179527	Arfip2	protein coding gene	chr7	NO
MGI:2147848	19.7412	0.231794	0.214825	1.07899	0.28059	0.686327	0.00900794	Radx	protein coding gene	chrX	NO
MGI:1890480	215.445	-0.0786181	0.0728933	-1.07854	0.280795	0.686371	-0.0222877	Galnt10	protein coding gene	chr11	NO
MGI:6118332	38.4049	0.123307	0.114361	1.07822	0.280935	0.686371	0.0163368	Gm48986	unclassified gene	chr14	NO
MGI:1922589	294.553	0.0534038	0.0495124	1.0786	0.280768	0.686371	0.0256217	Mphosph8	protein coding gene	chr14	NO
MGI:3606242	280.255	0.0656166	0.0608562	1.07822	0.280934	0.686371	0.0244127	Nostrin	protein coding gene	chr2	NO
MGI:1915978	5759.38	0.0638614	0.0592324	1.07815	0.280967	0.686371	0.0271152	Trp53inp2	protein coding gene	chr2	NO
MGI:1349385	581.99	0.0541046	0.050169	1.07845	0.280835	0.686371	0.0248573	Dysf	protein coding gene	chr6	NO
MGI:1354707	17.3836	-0.195808	0.181543	-1.07858	0.280777	0.686371	-0.0104104	Fbxo17	protein coding gene	chr7	NO
MGI:2446235	12.5914	0.203778	0.188926	1.07861	0.280761	0.686371	0.0105668	Zfp940	protein coding gene	chr7	NO
MGI:1925752	27.8241	0.151121	0.140164	1.07817	0.280956	0.686371	0.0136858	Tmem159	protein coding gene	chr7	NO
MGI:1917633	443.771	0.0537716	0.0498844	1.07792	0.281068	0.686522	0.024603	Cox10	protein coding gene	chr11	NO
MGI:6097120	7.11482	0.323724	0.300377	1.07772	0.281157	0.686641	0.00660718	Gm47889	lncRNA gene	chr10	NO
MGI:2446175	385.616	0.0722965	0.0671336	1.0769	0.281523	0.687049	0.0234882	Spryd3	protein coding gene	chr15	NO
MGI:1349399	260.005	0.0721101	0.0669494	1.07708	0.281443	0.687049	0.0229076	Casp8ap2	protein coding gene	chr4	NO
MGI:1915670	558.372	0.0527271	0.0489597	1.07695	0.281503	0.687049	0.0258998	Ankrd13a	protein coding gene	chr5	NO
MGI:5663981	31.3957	0.167189	0.155241	1.07696	0.281496	0.687049	0.0124009	Gm43844	unclassified gene	chr6	NO
MGI:5452348	5.56992	-0.329274	0.305675	-1.0772	0.28139	0.687049	-0.00647288	Gm22571	snoRNA gene	chr9	NO
MGI:1919383	360.539	0.0528232	0.0490761	1.07635	0.28177	0.687513	0.025254	Trub1	protein coding gene	chr19	NO
MGI:3781553	202.164	-0.0566658	0.0526487	-1.0763	0.281793	0.687513	-0.0254051	Gm3375	pseudogene	chr7	NO
MGI:97303	588.038	0.105117	0.0976836	1.0761	0.281883	0.687636	0.0182741	Nek1	protein coding gene	chr8	NO
MGI:5611037	16.7319	0.198937	0.185145	1.07449	0.282602	0.687741	0.0104106	Gm37809	unclassified gene	chr1	NO
MGI:3041259	85.8474	0.0793896	0.0738816	1.07455	0.282576	0.687741	0.0220522	Mettl25	protein coding gene	chr10	NO
MGI:1926154	58.8715	-0.143177	0.133208	-1.07484	0.282447	0.687741	-0.0141366	Cfap20dc	protein coding gene	chr14	NO
MGI:1923723	95.1245	0.079076	0.0735493	1.07514	0.282311	0.687741	0.0220514	Supt3	protein coding gene	chr17	NO
MGI:99841	5.89452	-0.363312	0.338055	-1.07471	0.282503	0.687741	-0.00586392	Htr7	protein coding gene	chr19	NO
MGI:88374	3.16181	-1.50042	1.39633	-1.07455	0.282578	0.687741	-0.00117898	Cel	protein coding gene	chr2	NO
MGI:5610344	8.598	-0.253341	0.235491	-1.0758	0.282017	0.687741	-0.00831421	Gm37116	pseudogene	chr3	NO
MGI:1916456	7.90717	-0.267582	0.248985	-1.07469	0.282514	0.687741	-0.0079006	2010016I18Rik	lncRNA gene	chr3	NO
MGI:2140151	979.121	0.0486175	0.0452278	1.07495	0.282398	0.687741	0.0249197	Nol6	protein coding gene	chr4	NO
MGI:2442259	1083.95	-0.0570013	0.0529855	-1.07579	0.282021	0.687741	-0.0247245	Gsap	protein coding gene	chr5	NO
MGI:2183436	899.441	-0.0397211	0.0369573	-1.07478	0.282471	0.687741	-0.0269751	Nrbp1	protein coding gene	chr5	NO
MGI:1922637	171.739	0.0711633	0.0661613	1.0756	0.282104	0.687741	0.0232414	Sirt4	protein coding gene	chr5	NO
MGI:1922354	417.336	0.133802	0.124486	1.07483	0.282449	0.687741	0.0148418	Mmd2	protein coding gene	chr5	NO
MGI:1098259	19.6483	-0.18263	0.169907	-1.07489	0.282426	0.687741	-0.0113854	Capg	protein coding gene	chr6	NO
MGI:88598	6.25078	0.527898	0.490893	1.07538	0.282204	0.687741	0.00393682	Cyp2b10	protein coding gene	chr7	NO
MGI:5589308	5.70826	-0.352913	0.328237	-1.07518	0.282295	0.687741	-0.00586789	Gm30149	lncRNA gene	chr7	NO
MGI:2142501	148.047	-0.0720901	0.0670905	-1.07452	0.28259	0.687741	-0.0231026	Smim19	protein coding gene	chr8	NO
MGI:96441	35.7441	-0.366781	0.341418	-1.07429	0.282694	0.687859	-0.005747	Igfbp6	protein coding gene	chr15	NO
MGI:1919057	840.273	0.0470446	0.043802	1.07403	0.28281	0.687859	0.0248795	Tars2	protein coding gene	chr3	NO
MGI:2384580	113.695	-0.0849105	0.0790546	-1.07407	0.28279	0.687859	-0.0213232	Cmtr2	protein coding gene	chr8	NO
MGI:107277	1476.49	-0.0351531	0.032729	-1.07407	0.282793	0.687859	-0.0197718	Fyco1	protein coding gene	chr9	NO
MGI:1922670	733.627	0.0524012	0.0488121	1.07353	0.283034	0.688209	0.0233632	Secisbp2	protein coding gene	chr13	NO
MGI:1931520	157.896	0.0695521	0.0647859	1.07357	0.283016	0.688209	0.0234481	Dbr1	protein coding gene	chr9	NO
MGI:2446113	133.851	-0.0912452	0.0850104	-1.07334	0.283118	0.688318	-0.0198384	Nemp1	protein coding gene	chr10	NO
MGI:1194492	793.615	-0.0591893	0.0551603	-1.07304	0.283253	0.688362	-0.024455	Hdgfl2	protein coding gene	chr17	NO
MGI:6270585	10.1966	0.238086	0.221891	1.07298	0.283278	0.688362	0.00879363	Gm49894	lncRNA gene	chr17	NO
MGI:1347061	762.9	0.105324	0.0981638	1.07295	0.283296	0.688362	0.0178548	Abcg2	protein coding gene	chr6	NO
MGI:1349645	53.3649	-0.153295	0.142843	-1.07317	0.283194	0.688362	-0.0131691	Islr	protein coding gene	chr9	NO
MGI:3783373	6.30402	0.284855	0.26553	1.07278	0.283371	0.688366	0.00738632	Mir1b	miRNA gene	chr18	NO
MGI:2179288	103.397	0.0955851	0.0891017	1.07276	0.283377	0.688366	0.0195084	Rttn	protein coding gene	chr18	NO
MGI:6096460	9.87534	-0.256642	0.239271	-1.0726	0.283451	0.68845	-0.00811182	Gm47484	lncRNA gene	chr12	NO
MGI:1344588	924.708	0.0879589	0.0820154	1.07247	0.28351	0.688495	0.020398	Lypla1	protein coding gene	chr1	NO
MGI:3644628	14.0567	0.212907	0.198542	1.07235	0.283562	0.688497	0.00980147	Gm7868	pseudogene	chr12	NO
MGI:3606042	78.8688	0.115637	0.107841	1.07229	0.28359	0.688497	0.0166708	Zfp784	protein coding gene	chr7	NO
MGI:2443480	1196.35	0.0440267	0.0410774	1.0718	0.28381	0.688935	0.0246842	Setx	protein coding gene	chr2	NO
MGI:1321161	466.665	0.0516843	0.0482261	1.07171	0.283852	0.688938	0.0249042	Ppp2cb	protein coding gene	chr8	NO
MGI:2445019	301.619	-0.0521094	0.0486352	-1.07143	0.283975	0.689035	-0.0249855	Pik3c3	protein coding gene	chr18	NO
MGI:1916262	110.624	-0.0953983	0.0890595	-1.07117	0.284091	0.689035	-0.0195656	Sestd1	protein coding gene	chr2	NO
MGI:5690509	8.05105	0.387138	0.361351	1.07136	0.284007	0.689035	0.005308	Gm44117	lncRNA gene	chr6	NO
MGI:5753688	6.76738	-0.308101	0.287611	-1.07124	0.284062	0.689035	-0.00670131	Gm45112	unclassified gene	chr7	NO
MGI:2686927	29.4608	-0.15494	0.144635	-1.07125	0.284057	0.689035	-0.0131391	Ccdc102a	protein coding gene	chr8	NO
MGI:2448300	10.2699	-0.268618	0.250807	-1.07101	0.284163	0.689113	-0.00793974	H2ac22	protein coding gene	chr13	NO
MGI:5690545	40.4424	-0.134757	0.12584	-1.07086	0.284233	0.689187	-0.0148096	Gm44153	unclassified gene	chr6	NO
MGI:2151233	284.23	-0.057061	0.0533287	-1.06999	0.284625	0.689856	-0.0243916	Dph1	protein coding gene	chr11	NO
MGI:1919286	617.862	-0.0458138	0.0428149	-1.07004	0.284599	0.689856	-0.0237649	Eny2	protein coding gene	chr15	NO
MGI:5662685	79.4876	-0.10546	0.0985624	-1.06998	0.284629	0.689856	-0.0178628	Gm42548	unclassified gene	chr6	NO
MGI:103079	1006.81	0.0446979	0.0417977	1.06939	0.284896	0.69015	0.0247145	Pura	protein coding gene	chr18	NO
MGI:5622655	47.0224	0.129218	0.120817	1.06953	0.284831	0.69015	0.0152302	Gm39770	lncRNA gene	chr2	NO
MGI:102918	960.217	-0.0487043	0.0455348	-1.06961	0.284797	0.69015	-0.0252588	Dgkq	protein coding gene	chr5	NO
MGI:1916463	23.985	-0.174943	0.163597	-1.06935	0.28491	0.69015	-0.011689	Zfp428	protein coding gene	chr7	NO
MGI:2158340	181.635	-0.0649648	0.0607644	-1.06913	0.285013	0.690302	-0.0246571	Hdac10	protein coding gene	chr15	NO
MGI:2441706	14.2391	-0.177474	0.166156	-1.06811	0.285469	0.690328	-0.0119653	Traf3ip3	protein coding gene	chr1	NO
MGI:3781503	28.3369	0.161557	0.151239	1.06823	0.285418	0.690328	0.0124655	Gm3325	protein coding gene	chr13	NO
MGI:1925983	42.4159	0.217198	0.203257	1.06859	0.285255	0.690328	0.00938739	Troap	protein coding gene	chr15	NO
MGI:1916106	1239.42	0.0656779	0.0614611	1.06861	0.285246	0.690328	0.0232596	Prrc1	protein coding gene	chr18	NO
MGI:98445	6414.59	0.0463867	0.0433997	1.06882	0.285149	0.690328	0.0250472	Surf4	protein coding gene	chr2	NO
MGI:6366760	19.8068	0.20727	0.194008	1.06836	0.28536	0.690328	0.00986658	Gm52520	protein coding gene	chr2	NO
MGI:1924828	319.597	0.0663604	0.0621267	1.06815	0.285455	0.690328	0.0216252	Bcl9	protein coding gene	chr3	NO
MGI:2443884	443.866	-0.0501857	0.0469679	-1.06851	0.28529	0.690328	-0.025077	Strip1	protein coding gene	chr3	NO
MGI:1928369	15.5651	-0.219246	0.205187	-1.06852	0.285287	0.690328	-0.00934347	Slc2a5	protein coding gene	chr4	NO
MGI:1917951	266.051	0.313936	0.293862	1.06831	0.28538	0.690328	0.00654617	Nipal1	protein coding gene	chr5	NO
MGI:5690338	9.54862	-0.238347	0.223159	-1.06806	0.285494	0.690328	-0.00871966	Gm43946	unclassified gene	chr6	NO
MGI:2157166	314.171	-0.0566261	0.0530187	-1.06804	0.285503	0.690328	-0.0245386	Rp9	protein coding gene	chr9	NO
MGI:1915986	67.6226	-0.0898087	0.0841517	-1.06722	0.285871	0.69045	-0.0205863	Tyw5	protein coding gene	chr1	NO
MGI:1278344	3603.13	-0.0459141	0.0430293	-1.06704	0.285953	0.69045	-0.0249712	Nipsnap1	protein coding gene	chr11	NO
MGI:88109	20.4385	0.176816	0.165644	1.06745	0.285771	0.69045	0.0116518	Atp1b2	protein coding gene	chr11	NO
MGI:1925841	9.63627	-0.247417	0.231838	-1.0672	0.285882	0.69045	-0.00831482	Mir142hg	lncRNA gene	chr11	NO
MGI:5623748	5.85739	0.419386	0.392891	1.06744	0.285775	0.69045	0.00482459	Gm40863	lncRNA gene	chr13	NO
MGI:1915114	482.5	0.0461479	0.0432357	1.06736	0.285811	0.69045	0.0247615	Yipf4	protein coding gene	chr17	NO
MGI:1914479	522.318	-0.0457028	0.0428011	-1.0678	0.285613	0.69045	-0.0242972	Prpf18	protein coding gene	chr2	NO
MGI:1919325	668.991	-0.0352937	0.0330748	-1.06709	0.285933	0.69045	-0.0212775	Ogfr	protein coding gene	chr2	NO
MGI:3648839	111.221	0.0875876	0.0820552	1.06742	0.285781	0.69045	0.0204532	6430590A07Rik	lncRNA gene	chr3	NO
MGI:1915301	176.201	-0.0648968	0.0608034	-1.06732	0.285826	0.69045	-0.0237697	Nutf2	protein coding gene	chr8	NO
MGI:3704119	10.1635	-0.247771	0.232265	-1.06676	0.286081	0.690664	-0.00836738	Gm6685	pseudogene	chr11	NO
MGI:3629657	12.7409	0.268872	0.25209	1.06657	0.286165	0.690673	0.00769006	Mir703	miRNA gene	chr5	NO
MGI:1913363	14624.8	0.107428	0.100718	1.06662	0.286142	0.690673	0.0177786	Apoa5	protein coding gene	chr9	NO
MGI:2138169	126.19	0.100273	0.0940428	1.06625	0.286312	0.690836	0.0186552	Cfhr1	protein coding gene	chr1	NO
MGI:1890613	677.661	0.0422706	0.0396413	1.06633	0.286275	0.690836	0.0244221	Pes1	protein coding gene	chr11	NO
MGI:6364931	5.60136	-0.354625	0.332781	-1.06564	0.286586	0.691109	-0.00585741	Gm51266	miRNA gene	chr10	NO
MGI:2148516	17.3228	0.224095	0.210273	1.06574	0.286543	0.691109	0.00915439	Vmn1r53	protein coding gene	chr6	NO
MGI:1934919	1033.88	-0.0377417	0.0354146	-1.06571	0.286556	0.691109	-0.0239607	Rnf111	protein coding gene	chr9	NO
MGI:5610664	26.8824	0.149748	0.140511	1.06574	0.286541	0.691109	0.0134258	Gm37436	unclassified gene	chr9	NO
MGI:6096433	8.34549	0.258232	0.242427	1.0652	0.286787	0.69125	0.00794415	Gm47467	lncRNA gene	chr13	NO
MGI:1914093	396.103	0.0506859	0.0475847	1.06517	0.286797	0.69125	0.0249065	Dolpp1	protein coding gene	chr2	NO
MGI:1929096	129.732	-0.0749069	0.0703138	-1.06532	0.286729	0.69125	-0.0223162	Thsd1	protein coding gene	chr8	NO
MGI:2442593	124.72	-0.0688641	0.0646515	-1.06516	0.286804	0.69125	-0.0230384	Ints6l	protein coding gene	chrX	NO
MGI:87860	536.25	-0.0586035	0.0550256	-1.06502	0.286866	0.691278	-0.0243092	Abl2	protein coding gene	chr1	NO
MGI:99959	853.546	-0.0440396	0.0413534	-1.06496	0.286896	0.691278	-0.0240047	Tgfbi	protein coding gene	chr13	NO
MGI:2429611	306.04	-0.0655769	0.061593	-1.06468	0.28702	0.691481	-0.0236025	Nlrx1	protein coding gene	chr9	NO
MGI:2140364	345.716	0.0711609	0.066845	1.06457	0.287072	0.69151	0.0227641	Adprhl2	protein coding gene	chr4	NO
MGI:2137215	320.05	0.050432	0.0473921	1.06414	0.287264	0.691876	0.0250126	Mrpl11	protein coding gene	chr19	NO
MGI:1916910	877.093	-0.0392906	0.036927	-1.06401	0.287325	0.691927	-0.0263958	Tmbim1	protein coding gene	chr1	NO
MGI:1346876	900.238	0.0962096	0.0904328	1.06388	0.287384	0.691971	0.0192467	Map3k5	protein coding gene	chr10	NO
MGI:2147731	404.947	0.0670288	0.0630139	1.06371	0.287458	0.692054	0.0238162	Slc25a45	protein coding gene	chr19	NO
MGI:1351613	170.202	-0.0896846	0.0843218	-1.0636	0.28751	0.692082	-0.0199317	Txnl4a	protein coding gene	chr18	NO
MGI:5010921	20.3968	0.165387	0.15554	1.06331	0.287641	0.692108	0.0121354	Gm18736	pseudogene	chr17	NO
MGI:1923512	86.0649	0.0989165	0.0930224	1.06336	0.287618	0.692108	0.0186722	Pfdn4	protein coding gene	chr2	NO
MGI:1933141	239.808	0.0760651	0.0715356	1.06332	0.287638	0.692108	0.0222816	Smim12	protein coding gene	chr4	NO
MGI:2135671	9.57613	-0.231611	0.217977	-1.06255	0.287988	0.692269	-0.00886305	Lmod1	protein coding gene	chr1	NO
MGI:1099444	98.222	0.0846904	0.0797024	1.06258	0.287971	0.692269	0.0208745	Zscan12	protein coding gene	chr13	NO
MGI:1098577	291.627	0.0660785	0.0621654	1.06295	0.287806	0.692269	0.0237013	Mettl17	protein coding gene	chr14	NO
MGI:5624280	10.9119	-0.226877	0.213454	-1.06288	0.287834	0.692269	-0.00903622	Gm41395	lncRNA gene	chr15	NO
MGI:1922460	109.811	-0.0826282	0.0777549	-1.06268	0.287929	0.692269	-0.0212184	Prr3	protein coding gene	chr17	NO
MGI:1861099	3378.28	-0.0487473	0.0458692	-1.06275	0.287898	0.692269	-0.0246445	Ubr2	protein coding gene	chr17	NO
MGI:5590195	18.482	-0.188181	0.177071	-1.06274	0.287899	0.692269	-0.0106783	Gm31036	lncRNA gene	chr8	NO
MGI:88353	538.595	0.0531844	0.0500584	1.06245	0.288032	0.692279	0.0246387	Cdk11b	protein coding gene	chr4	NO
MGI:5826194	14.8521	-0.230488	0.216985	-1.06223	0.288131	0.692421	-0.00890205	Gm46557	lncRNA gene	chr16	NO
MGI:5791235	5.2385	-0.347352	0.327036	-1.06212	0.28818	0.69244	-0.00598011	Gm45399	unclassified gene	chr7	NO
MGI:5610757	75.2337	-0.0885248	0.0834184	-1.06121	0.288592	0.692885	-0.0202091	Gm37529	lncRNA gene	chr1	NO
MGI:102581	709.673	-0.186341	0.17559	-1.06123	0.288587	0.692885	-0.0109342	Rdh11	protein coding gene	chr12	NO
MGI:5590884	6.03011	-0.307991	0.290143	-1.06151	0.288456	0.692885	-0.00670875	Gm31725	lncRNA gene	chr15	NO
MGI:1914555	53.8517	0.147837	0.139313	1.06119	0.288605	0.692885	0.013413	Gpx7	protein coding gene	chr4	NO
MGI:1913473	358.965	0.0520484	0.0490301	1.06156	0.288435	0.692885	0.0243308	Mrpl35	protein coding gene	chr6	NO
MGI:107706	54.3213	-0.122601	0.115508	-1.06141	0.288502	0.692885	-0.0158447	Itm2a	protein coding gene	chrX	NO
MGI:1914247	955.863	0.0501768	0.0472957	1.06092	0.288728	0.692891	0.0252592	Psmd12	protein coding gene	chr11	NO
MGI:1915192	310.74	-0.0564968	0.0532481	-1.06101	0.288684	0.692891	-0.0243117	Atp5g2	protein coding gene	chr15	NO
MGI:1915560	129.189	0.0994728	0.0937612	1.06092	0.288728	0.692891	0.0185369	Zmym1	protein coding gene	chr4	NO
MGI:1098600	264.114	0.0566987	0.0534515	1.06075	0.288803	0.692976	0.0245301	Odf2l	protein coding gene	chr3	NO
MGI:95295	202.26	-0.239491	0.225802	-1.06062	0.28886	0.693017	-0.00844847	Egr1	protein coding gene	chr18	NO
MGI:3779138	6.99333	-0.264572	0.249591	-1.06002	0.289136	0.693153	-0.00781193	Gm10926	unclassified non-coding RNA gene	chr15	NO
MGI:1918841	78.9759	0.105027	0.0990821	1.06	0.289144	0.693153	0.0173203	Zfp251	protein coding gene	chr15	NO
MGI:2146012	333.384	-0.0987401	0.0931536	-1.05997	0.289158	0.693153	-0.0187627	Card10	protein coding gene	chr15	NO
MGI:1927580	319.918	0.0518974	0.048941	1.06041	0.288959	0.693153	0.0245735	Bloc1s6	protein coding gene	chr2	NO
MGI:1917206	905.877	-0.0544538	0.051364	-1.06016	0.289073	0.693153	-0.025348	Ptcd3	protein coding gene	chr6	NO
MGI:2176159	233.572	-0.29666	0.279836	-1.06012	0.289089	0.693153	-0.00688108	Cyp26b1	protein coding gene	chr6	NO
MGI:1916274	272.195	0.0660258	0.0622956	1.05988	0.2892	0.693156	0.023595	Snx15	protein coding gene	chr19	NO
MGI:3041224	20.2082	0.22101	0.208625	1.05936	0.289434	0.693379	0.00924977	D630024D03Rik	lncRNA gene	chr11	NO
MGI:1924145	579.399	-0.0490977	0.0463405	-1.0595	0.289373	0.693379	-0.0250522	Bicd2	protein coding gene	chr13	NO
MGI:6121627	15.509	-0.169542	0.160047	-1.05932	0.289453	0.693379	-0.0117949	Gm49395	protein coding gene	chr13	NO
MGI:1924054	356.663	0.0494312	0.0466529	1.05955	0.289348	0.693379	0.0244163	Kdm4c	protein coding gene	chr4	NO
MGI:6097174	176.527	0.10817	0.10213	1.05914	0.289536	0.693386	0.0174046	Gm47920	lncRNA gene	chr14	NO
MGI:1916308	26.7222	-0.164858	0.155642	-1.05921	0.289502	0.693386	-0.0121427	Oscp1	protein coding gene	chr4	NO
MGI:3651570	8.46692	-0.239384	0.226049	-1.05899	0.289604	0.693451	-0.00866211	Gm12503	lncRNA gene	chr4	NO
MGI:1920468	512.985	-0.0583173	0.055093	-1.05853	0.289816	0.693483	-0.0245882	Sppl2b	protein coding gene	chr10	NO
MGI:3649870	12.2114	-0.209048	0.19749	-1.05852	0.289818	0.693483	-0.00967408	Gm11722	lncRNA gene	chr11	NO
MGI:5663567	83.9108	-0.104457	0.0986512	-1.05886	0.289665	0.693483	-0.017867	Gm43430	unclassified gene	chr3	NO
MGI:1196908	257.807	-0.10603	0.100156	-1.05865	0.28976	0.693483	-0.0178172	Tcea3	protein coding gene	chr4	NO
MGI:1333112	1197.2	0.0572114	0.0540399	1.05869	0.289742	0.693483	0.0239041	Ran	protein coding gene	chr5	NO
MGI:3651534	72.074	0.0883167	0.0834631	1.05815	0.289986	0.693546	0.0200413	Gm12258	protein coding gene	chr11	NO
MGI:3646305	34.5287	0.119073	0.112552	1.05794	0.290084	0.693546	0.0185773	Casp16	polymorphic pseudogene	chr17	NO
MGI:102548	1540.37	-0.0340033	0.0321372	-1.05807	0.290024	0.693546	-0.0221837	Tsc2	protein coding gene	chr17	NO
MGI:1921664	420.32	0.0490369	0.0463455	1.05807	0.290022	0.693546	0.0245942	Polr3c	protein coding gene	chr3	NO
MGI:99700	162.752	0.0857545	0.0810429	1.05814	0.289993	0.693546	0.0204521	Cenpc1	protein coding gene	chr5	NO
MGI:1924063	196.392	0.0755805	0.0714358	1.05802	0.290046	0.693546	0.0220407	Armc6	protein coding gene	chr8	NO
MGI:1917490	43.1087	0.117532	0.111159	1.05733	0.29036	0.694109	0.0160178	Ufsp1	protein coding gene	chr5	NO
MGI:1321403	34.1285	0.158582	0.150025	1.05704	0.290495	0.694209	0.0125368	Prdx2-ps1	pseudogene	chr1	NO
MGI:1914431	597.533	0.045742	0.0432806	1.05687	0.290571	0.694209	0.025255	Ctdnep1	protein coding gene	chr11	NO
MGI:1921280	456.558	-0.0662187	0.0626412	-1.05711	0.290461	0.694209	-0.023303	Rin2	protein coding gene	chr2	NO
MGI:2385199	12.6775	-0.211391	0.20003	-1.0568	0.290603	0.694209	-0.00956581	Efcab7	protein coding gene	chr4	NO
MGI:104982	1393.13	0.0474817	0.0449228	1.05696	0.290529	0.694209	0.0240077	Cebpg	protein coding gene	chr7	NO
MGI:1933365	10.0256	0.226238	0.214153	1.05643	0.29077	0.694511	0.00902758	Sytl1	protein coding gene	chr4	NO
MGI:4937973	5.69346	0.332268	0.314553	1.05632	0.290823	0.694543	0.0061869	Gm17146	lncRNA gene	chr3	NO
MGI:1921367	1095.38	-0.0348128	0.0329634	-1.0561	0.290921	0.694614	-0.0229486	Actr3	protein coding gene	chr1	NO
MGI:1340062	540.671	0.1165	0.110327	1.05595	0.290992	0.694614	0.0162855	Sgk1	protein coding gene	chr10	NO
MGI:109656	2537.55	-0.0460088	0.0435835	-1.05565	0.29113	0.694614	-0.0270271	Lasp1	protein coding gene	chr11	NO
MGI:1920524	473.053	-0.064225	0.0608382	-1.05567	0.29112	0.694614	-0.0231205	Gpbp1	protein coding gene	chr13	NO
MGI:2444484	356.282	0.061223	0.0579948	1.05566	0.291122	0.694614	0.0237609	Manea	protein coding gene	chr4	NO
MGI:2152938	12.4027	-0.193801	0.183607	-1.05552	0.291188	0.694614	-0.010369	Srgap3	protein coding gene	chr6	NO
MGI:3698136	6.08527	-0.301132	0.285309	-1.05546	0.291215	0.694614	-0.00659936	D030047H15Rik	lncRNA gene	chr7	NO
MGI:1337129	394.271	-0.057778	0.0547365	-1.05557	0.291167	0.694614	-0.0239815	Ubxn8	protein coding gene	chr8	NO
MGI:3782998	8.74989	-0.280032	0.265248	-1.05573	0.29109	0.694614	-0.0072813	Gm15549	pseudogene	chr8	NO
MGI:95496	53.5535	0.112123	0.106263	1.05514	0.29136	0.694727	0.0170113	Fcer1g	protein coding gene	chr1	NO
MGI:2143764	41.9323	0.135338	0.128257	1.05521	0.29133	0.694727	0.0143256	Arhgap9	protein coding gene	chr10	NO
MGI:1916933	1309.98	-0.0461693	0.0437585	-1.05509	0.291382	0.694727	-0.0246105	Emc10	protein coding gene	chr7	NO
MGI:98941	492.085	0.0886934	0.0840784	1.05489	0.291476	0.694854	0.020111	Vwf	protein coding gene	chr6	NO
MGI:6118813	45.0885	-0.125215	0.118732	-1.0546	0.291608	0.695073	-0.0152688	Gm49310	unclassified gene	chr14	NO
MGI:1933786	2482.06	0.0430667	0.0408496	1.05428	0.291757	0.695231	0.0236512	Dnaja3	protein coding gene	chr16	NO
MGI:95415	144.66	-0.068572	0.065047	-1.05419	0.291795	0.695231	-0.0225885	Erg	protein coding gene	chr16	NO
MGI:1100848	924.438	-0.0581533	0.0551596	-1.05427	0.291757	0.695231	-0.0246651	Kpna4	protein coding gene	chr3	NO
MGI:1338044	1607.41	0.118591	0.112517	1.05398	0.291892	0.695365	0.0162198	Cyp8b1	protein coding gene	chr9	NO
MGI:6366355	11.4957	0.251508	0.238781	1.0533	0.292204	0.695743	0.00789949	Gm52248	lncRNA gene	chr16	NO
MGI:2384864	65.0859	0.151647	0.144011	1.05302	0.292332	0.695743	0.0129302	BC002059	lncRNA gene	chr17	NO
MGI:1922664	1008.38	-0.0462432	0.0439095	-1.05315	0.292273	0.695743	-0.0259546	Ccnl1	protein coding gene	chr3	NO
MGI:1353557	6.4655	0.299817	0.284642	1.05331	0.292197	0.695743	0.00677902	Schip1	protein coding gene	chr3	NO
MGI:1346093	1320.18	0.0412249	0.0391464	1.0531	0.292297	0.695743	0.0276185	Psmc4	protein coding gene	chr7	NO
MGI:1928009	11.8955	-0.219538	0.208434	-1.05327	0.292217	0.695743	-0.00908836	Vsig2	protein coding gene	chr9	NO
MGI:1100537	166.848	0.110622	0.105032	1.05323	0.292236	0.695743	0.0171259	Mid1	protein coding gene	chrX	NO
MGI:1924105	527.895	-0.051732	0.0491349	-1.05286	0.292406	0.695824	-0.0241489	Slc17a5	protein coding gene	chr9	NO
MGI:2442819	63.8094	-0.0939419	0.0892338	-1.05276	0.29245	0.695833	-0.0189825	Tshz3	protein coding gene	chr7	NO
MGI:2145264	86.9855	0.115509	0.109753	1.05245	0.292595	0.696081	0.0158154	Nhlrc1	protein coding gene	chr13	NO
MGI:2444684	246.147	-0.0611624	0.0581317	-1.05213	0.292738	0.696326	-0.0240666	Rhbdd3	protein coding gene	chr11	NO
MGI:1916384	181.041	0.137105	0.130336	1.05193	0.29283	0.69645	0.0139314	Fam25c	protein coding gene	chr14	NO
MGI:3650674	96.5198	0.117407	0.111632	1.05173	0.292924	0.696576	0.01604	Gm11767	lncRNA gene	chr11	NO
MGI:1914638	1216.47	0.0584919	0.0556372	1.05131	0.293116	0.696937	0.0236687	Rab5if	protein coding gene	chr2	NO
MGI:108187	278.849	0.0795247	0.075666	1.051	0.29326	0.697184	0.0210475	Zfp160	protein coding gene	chr17	NO
MGI:5452293	8.07485	0.255506	0.243187	1.05065	0.293417	0.697462	0.00790223	Gm22516	snoRNA gene	chr2	NO
MGI:106188	398.712	0.146591	0.139562	1.05037	0.29355	0.697681	0.013264	Gstt2	protein coding gene	chr10	NO
MGI:2148251	700.069	0.0457289	0.0435444	1.05017	0.293641	0.697802	0.0245886	Ddx19b	protein coding gene	chr8	NO
MGI:1914116	669.521	0.0584484	0.0556625	1.05005	0.293695	0.697835	0.0237276	Nhlrc2	protein coding gene	chr19	NO
MGI:5611207	21.0014	-0.175299	0.166987	-1.04977	0.293822	0.698039	-0.0111509	Gm37979	unclassified gene	chr3	NO
MGI:1337026	979.353	-0.0389006	0.0370641	-1.04955	0.293925	0.698189	-0.0234912	Sdcbp	protein coding gene	chr4	NO
MGI:1924258	719.129	0.067641	0.0644669	1.04924	0.29407	0.698435	0.0228576	Ppp1r12c	protein coding gene	chr7	NO
MGI:2443518	181.13	-0.0780922	0.0744364	-1.04911	0.294126	0.698473	-0.0214593	9630050E16Rik	lncRNA gene	chr14	NO
MGI:1917695	49.9671	-0.144959	0.138197	-1.04893	0.294212	0.698582	-0.0132506	Cd248	protein coding gene	chr19	NO
MGI:1336153	1060.26	0.0981833	0.0936427	1.04849	0.294413	0.698788	0.0186052	Prkag2	protein coding gene	chr5	NO
MGI:5753086	12.6566	0.25341	0.241694	1.04847	0.29442	0.698788	0.00792913	Gm44510	unclassified gene	chr7	NO
MGI:2141847	1270.74	-0.0547829	0.0522489	-1.0485	0.294409	0.698788	-0.0237266	Phrf1	protein coding gene	chr7	NO
MGI:3646429	6.70439	0.407614	0.388851	1.04825	0.294523	0.698937	0.00489673	Gm8798	pseudogene	chr8	NO
MGI:2144205	18.1109	-0.181416	0.173106	-1.04801	0.294636	0.699108	-0.0108946	Tmem17	protein coding gene	chr11	NO
MGI:2143585	294.393	-0.0554223	0.0528941	-1.0478	0.294732	0.699209	-0.0242185	Fig4	protein coding gene	chr10	NO
MGI:1890077	1309.53	0.114171	0.108978	1.04765	0.2948	0.699209	0.0160008	Foxo1	protein coding gene	chr3	NO
MGI:1917057	244.296	0.065467	0.062487	1.04769	0.294782	0.699209	0.0228398	Trim32	protein coding gene	chr4	NO
MGI:1336884	1332.29	-0.084581	0.0807446	-1.04751	0.294864	0.699264	-0.019282	Slc22a18	protein coding gene	chr7	NO
MGI:98847	519.153	-0.0584851	0.0558554	-1.04708	0.295063	0.699545	-0.023722	Kdm3a	protein coding gene	chr6	NO
MGI:1915446	757.217	-0.0336791	0.0321647	-1.04708	0.295061	0.699545	-0.0246881	Hsbp1	protein coding gene	chr8	NO
MGI:5610461	36.7222	0.132119	0.126243	1.04654	0.295311	0.699556	0.0144626	Gm37233	lncRNA gene	chr1	NO
MGI:96440	346.099	-0.191081	0.18251	-1.04696	0.295118	0.699556	-0.0103302	Igfbp5	protein coding gene	chr1	NO
MGI:2151075	223.999	-0.0680237	0.0649961	-1.04658	0.295292	0.699556	-0.0226327	Tnfrsf21	protein coding gene	chr17	NO
MGI:6275410	16.3791	0.222096	0.212193	1.04667	0.295252	0.699556	0.008983	Gm50080	unclassified gene	chr18	NO
MGI:3705433	33.4694	-0.125211	0.11962	-1.04674	0.295221	0.699556	-0.0151523	Gm14057	pseudogene	chr2	NO
MGI:5662956	97.048	-0.101849	0.0973055	-1.04669	0.295241	0.699556	-0.0178837	Gm42819	unclassified gene	chr3	NO
MGI:1917070	17.8128	0.223626	0.213709	1.04641	0.295374	0.69961	0.00889204	1810059H22Rik	lncRNA gene	chr5	NO
MGI:5610288	35.6873	0.13078	0.125235	1.04428	0.296357	0.699924	0.0145307	Gm37060	unclassified gene	chr1	NO
MGI:1913697	100.583	-0.150601	0.144081	-1.04525	0.295908	0.699924	-0.012739	Mgst3	protein coding gene	chr1	NO
MGI:95766	1308.94	0.0373537	0.0357579	1.04463	0.296195	0.699924	0.0235672	Gna11	protein coding gene	chr10	NO
MGI:1914094	460.272	0.070041	0.0670702	1.04429	0.296349	0.699924	0.0221291	Ormdl2	protein coding gene	chr10	NO
MGI:2144114	964.196	-0.0483092	0.0462336	-1.04489	0.296072	0.699924	-0.0243919	Tug1	lncRNA gene	chr11	NO
MGI:1343161	433.314	0.0598925	0.0573429	1.04446	0.296272	0.699924	0.0235171	Snf8	protein coding gene	chr11	NO
MGI:3780260	17.4386	0.172756	0.165349	1.0448	0.296117	0.699924	0.0113302	Gm2093	lncRNA gene	chr15	NO
MGI:1921020	182.621	0.0552703	0.0529138	1.04453	0.296238	0.699924	0.0239802	Wdr70	protein coding gene	chr15	NO
MGI:1915885	11.1489	0.233235	0.223086	1.0455	0.295793	0.699924	0.00855698	1110025M09Rik	lncRNA gene	chr15	NO
MGI:1929258	17.9683	-0.19296	0.184556	-1.04554	0.295776	0.699924	-0.0101626	Kcnip3	protein coding gene	chr2	NO
MGI:1915753	12.5704	0.218406	0.209118	1.04441	0.296294	0.699924	0.00909584	1110018N20Rik	lncRNA gene	chr2	NO
MGI:2141135	25.5771	-0.167062	0.159792	-1.0455	0.295792	0.699924	-0.0113685	Hscb	protein coding gene	chr5	NO
MGI:2446229	1632.53	-0.0549365	0.0525829	-1.04476	0.296134	0.699924	-0.0244295	Tet3	protein coding gene	chr6	NO
MGI:5621770	13.5993	-0.173531	0.166139	-1.0445	0.296256	0.699924	-0.011285	Gm38885	lncRNA gene	chr6	NO
MGI:1343045	133.337	-0.0735658	0.0703745	-1.04535	0.295863	0.699924	-0.0218285	Rbmxl1	protein coding gene	chr8	NO
MGI:96544	23.9324	0.176219	0.168514	1.04572	0.29569	0.699924	0.0111443	Casp1	protein coding gene	chr9	NO
MGI:107775	397.076	0.0607222	0.0581158	1.04485	0.296093	0.699924	0.0241593	Zfp317	protein coding gene	chr9	NO
MGI:6096720	5.70316	0.321033	0.307044	1.04556	0.295764	0.699924	0.00622	Gm47643	unclassified gene	chr9	NO
MGI:2142908	61.4803	-0.103775	0.0992704	-1.04537	0.295851	0.699924	-0.0174414	Myzap	protein coding gene	chr9	NO
MGI:1918545	20.3762	0.17409	0.166468	1.04579	0.295658	0.699924	0.0112159	4933431K14Rik	lncRNA gene	chr9	NO
MGI:1339639	2026.14	0.0469785	0.0449607	1.04488	0.296079	0.699924	0.0210568	Ogt	protein coding gene	chrX	NO
MGI:5590353	30.979	0.181738	0.174098	1.04388	0.296539	0.69995	0.0107862	Gm31194	lncRNA gene	chr11	NO
MGI:2450757	12.0938	-0.233778	0.223893	-1.04415	0.296415	0.69995	-0.00835022	Ush1g	protein coding gene	chr11	NO
MGI:3645122	6.39682	0.342966	0.32855	1.04388	0.296541	0.69995	0.00586274	Gm5469	pseudogene	chr15	NO
MGI:3819557	13.9921	0.209842	0.201052	1.04372	0.296615	0.69995	0.00925812	Snord83b	snoRNA gene	chr15	NO
MGI:5611039	32.1585	-0.154342	0.147888	-1.04364	0.296651	0.69995	-0.0124011	Gm37811	unclassified gene	chr2	NO
MGI:3026618	55.2882	0.135485	0.129799	1.04381	0.296575	0.69995	0.0139632	Nr1h5	protein coding gene	chr3	NO
MGI:3801843	15.2029	0.203645	0.195115	1.04372	0.296617	0.69995	0.00970255	Gm15842	pseudogene	chr5	NO
MGI:3836976	10.9487	-0.215586	0.206605	-1.04347	0.29673	0.699959	-0.00917132	Mir1938	miRNA gene	chr12	NO
MGI:1922570	2095.31	-0.0389154	0.0372977	-1.04337	0.296777	0.699959	-0.0207748	Etnk1	protein coding gene	chr6	NO
MGI:3781258	29.2293	-0.153598	0.147206	-1.04342	0.296752	0.699959	-0.0125531	Gm3081	pseudogene	chr9	NO
MGI:96545	1583.65	0.0918079	0.088171	1.04125	0.29776	0.700081	0.0191078	Il1r1	protein coding gene	chr1	NO
MGI:1917824	89.5967	-0.113857	0.109311	-1.04158	0.297605	0.700081	-0.0161268	Cpm	protein coding gene	chr10	NO
MGI:1098802	2243.96	-0.0472877	0.0454067	-1.04143	0.297677	0.700081	-0.0240632	Cdk12	protein coding gene	chr11	NO
MGI:2442359	18.2342	0.183643	0.176341	1.04141	0.297684	0.700081	0.010642	Cd300lf	protein coding gene	chr11	NO
MGI:1347474	11.1899	0.227652	0.21837	1.0425	0.297178	0.700081	0.00851043	Foxj1	protein coding gene	chr11	NO
MGI:2685735	8.03209	-0.310818	0.298473	-1.04136	0.297708	0.700081	-0.00635607	Lsmem1	protein coding gene	chr12	NO
MGI:97379	8724.61	-0.0672314	0.0644776	-1.04271	0.297083	0.700081	-0.0205665	Slc10a1	protein coding gene	chr12	NO
MGI:5624293	12.8867	0.23748	0.228015	1.04151	0.297638	0.700081	0.00824783	Gm41408	protein coding gene	chr15	NO
MGI:891978	12897.8	0.0478265	0.0459188	1.04154	0.297623	0.700081	0.0237034	Phyh	protein coding gene	chr2	NO
MGI:5595390	17.1436	0.198484	0.190619	1.04126	0.297755	0.700081	0.00981505	Gm36231	lncRNA gene	chr2	NO
MGI:1913791	165.086	0.0657774	0.063108	1.0423	0.297273	0.700081	0.022776	Immp1l	protein coding gene	chr2	NO
MGI:109128	17451.9	0.0659828	0.0633023	1.04234	0.297253	0.700081	0.0226454	Hnf4a	protein coding gene	chr2	NO
MGI:1859660	189.698	-0.0840317	0.0806994	-1.04129	0.29774	0.700081	-0.0202935	Atp8b2	protein coding gene	chr3	NO
MGI:2139971	140.888	-0.0915662	0.0878759	-1.04199	0.297414	0.700081	-0.0191475	Prmt6	protein coding gene	chr3	NO
MGI:1341857	589.452	0.0826038	0.0793263	1.04132	0.297728	0.700081	0.021072	Mad1l1	protein coding gene	chr5	NO
MGI:2661430	130.49	-0.10732	0.102997	-1.04197	0.297424	0.700081	-0.0172355	Kbtbd8	protein coding gene	chr6	NO
MGI:5594522	8.2546	0.250015	0.240007	1.0417	0.29755	0.700081	0.00790448	Gm35363	lncRNA gene	chr7	NO
MGI:1347470	46.2391	0.116179	0.111372	1.04316	0.296876	0.700081	0.0160693	Foxf1	protein coding gene	chr8	NO
MGI:1914117	505.588	-0.0433882	0.0416136	-1.04264	0.297113	0.700081	-0.0240308	Hmg20a	protein coding gene	chr9	NO
MGI:5622240	15.916	-0.19371	0.18598	-1.04156	0.297613	0.700081	-0.0100973	Gm39355	lncRNA gene	chr9	NO
MGI:4937033	6.38545	0.283156	0.271713	1.04211	0.297359	0.700081	0.00754861	Gm17399	lncRNA gene	chr9	NO
MGI:99211	601.189	0.0463781	0.0445189	1.04176	0.297522	0.700081	0.0253462	Zfx	protein coding gene	chrX	NO
MGI:2385317	12.1221	-0.23189	0.222627	-1.04161	0.297593	0.700081	-0.0084264	Tceal1	protein coding gene	chrX	NO
MGI:106013	2473.67	0.0957433	0.0919599	1.04114	0.29781	0.700102	0.0185901	Slc16a1	protein coding gene	chr3	NO
MGI:2145541	27.4438	0.206545	0.198443	1.04083	0.297956	0.700141	0.0095005	H3c8	protein coding gene	chr13	NO
MGI:1914880	695.235	-0.0567797	0.0545477	-1.04092	0.297914	0.700141	-0.0230014	Samd8	protein coding gene	chr14	NO
MGI:2146189	482.487	0.0360397	0.0346284	1.04076	0.297988	0.700141	0.0231207	Topors	protein coding gene	chr4	NO
MGI:1859610	482.358	0.0427443	0.041068	1.04082	0.29796	0.700141	0.0238781	Gpkow	protein coding gene	chrX	NO
MGI:1919297	892.472	-0.0360613	0.0346548	-1.04059	0.298067	0.700231	-0.0250849	Ddx42	protein coding gene	chr11	NO
MGI:6121629	21.3917	0.167154	0.160683	1.04027	0.298214	0.700481	0.0114144	Gm49396	protein coding gene	chr7	NO
MGI:2138365	64.8143	-0.116022	0.111544	-1.04015	0.298271	0.700483	-0.0155029	Tmem237	protein coding gene	chr1	NO
MGI:1194908	57.7021	0.0894454	0.0859974	1.04009	0.298296	0.700483	0.0194131	Nfkbie	protein coding gene	chr17	NO
MGI:1914349	129.331	0.0804924	0.0774033	1.03991	0.298382	0.70052	0.0206803	Mettl21a	protein coding gene	chr1	NO
MGI:1858222	2066.63	-0.0602774	0.0579702	-1.0398	0.298433	0.70052	-0.0208808	Septin9	protein coding gene	chr11	NO
MGI:1097159	579.456	-0.0377062	0.0362606	-1.03987	0.298401	0.70052	-0.0233007	Neo1	protein coding gene	chr9	NO
MGI:1915213	722.712	-0.048341	0.0465013	-1.03956	0.298543	0.700683	-0.0239439	Npc2	protein coding gene	chr12	NO
MGI:1929494	3579.02	-0.0409129	0.0393608	-1.03943	0.298604	0.700731	-0.0241458	Arhgap35	protein coding gene	chr7	NO
MGI:1350933	1551.32	0.0347183	0.0334053	1.03931	0.298662	0.700772	0.0237291	Bcap31	protein coding gene	chrX	NO
MGI:1890577	1218.04	0.0597747	0.0575209	1.03918	0.29872	0.700811	0.023222	Srsf4	protein coding gene	chr4	NO
MGI:3697426	57.8002	0.328961	0.316756	1.03853	0.299023	0.701036	0.00512469	B430219N15Rik	lncRNA gene	chr10	NO
MGI:1315202	9.14489	0.239743	0.230891	1.03834	0.299111	0.701036	0.00832274	Slit3	protein coding gene	chr11	NO
MGI:5589217	13.4749	-0.207059	0.199478	-1.03801	0.299267	0.701036	-0.00929477	Gm30058	lncRNA gene	chr11	NO
MGI:1321133	1278.53	0.0472668	0.045547	1.03776	0.299382	0.701036	0.0243296	Hint1	protein coding gene	chr11	NO
MGI:98086	2100.88	-0.0403516	0.0388867	-1.03767	0.299424	0.701036	-0.0236891	Polr2a	protein coding gene	chr11	NO
MGI:3040702	143.972	0.0788513	0.075953	1.03816	0.299196	0.701036	0.0208217	Zfp874b	protein coding gene	chr13	NO
MGI:3042141	388.018	0.0564825	0.0543814	1.03864	0.298974	0.701036	0.0241114	Traf7	protein coding gene	chr17	NO
MGI:1860603	1199.58	-0.0437298	0.0420948	-1.03884	0.298879	0.701036	-0.0237625	Rpl36	protein coding gene	chr17	NO
MGI:1929260	2350.78	0.0348935	0.0336128	1.0381	0.299224	0.701036	0.0225061	Mtch2	protein coding gene	chr2	NO
MGI:1346082	453.661	0.0453679	0.0437109	1.03791	0.299313	0.701036	0.0239043	Jtb	protein coding gene	chr3	NO
MGI:5662966	6.92916	-0.261151	0.251533	-1.03824	0.29916	0.701036	-0.00753946	Gm42829	lncRNA gene	chr5	NO
MGI:88117	118.249	-0.134356	0.129468	-1.03775	0.299386	0.701036	-0.0139778	Slc7a1	protein coding gene	chr5	NO
MGI:99174	223.986	-0.0688795	0.066355	-1.03805	0.299249	0.701036	-0.022181	Zfp27	protein coding gene	chr7	NO
MGI:1924750	1346.39	-0.042453	0.0408988	-1.038	0.29927	0.701036	-0.0240086	Ppfia1	protein coding gene	chr7	NO
MGI:1890226	6.5367	-0.315988	0.304337	-1.03828	0.299139	0.701036	-0.00626436	Fxyd6	protein coding gene	chr9	NO
MGI:88259	279.016	0.0627902	0.0605315	1.03732	0.299589	0.701137	0.0232841	Camk2g	protein coding gene	chr14	NO
MGI:94893	6216.02	-0.0771645	0.0743826	-1.0374	0.299549	0.701137	-0.0212574	Cyb5r3	protein coding gene	chr15	NO
MGI:88228	27258.6	-0.0493829	0.0476028	-1.0374	0.299552	0.701137	-0.022918	C4b	protein coding gene	chr17	NO
MGI:5624805	155.578	-0.0736312	0.0710043	-1.037	0.299738	0.701219	-0.0214398	Gm41920	lncRNA gene	chr1	NO
MGI:1925753	10.6173	0.264538	0.255105	1.03698	0.299746	0.701219	0.00731949	8430422M14Rik	lncRNA gene	chr3	NO
MGI:6096556	5.46542	0.326519	0.314845	1.03708	0.299698	0.701219	0.00607223	Gm47544	lncRNA gene	chr9	NO
MGI:2145021	153.529	-0.100616	0.0970508	-1.03674	0.299858	0.701292	-0.0175885	Trib2	protein coding gene	chr12	NO
MGI:109186	20.6292	0.179307	0.17295	1.03675	0.299851	0.701292	0.0107019	Ncf4	protein coding gene	chr15	NO
MGI:2143628	205.047	0.0826709	0.0797889	1.03612	0.300146	0.701402	0.0200737	L3mbtl3	protein coding gene	chr10	NO
MGI:2444813	439.442	-0.0681337	0.0657588	-1.03611	0.300149	0.701402	-0.0225303	Dglucy	protein coding gene	chr12	NO
MGI:1096363	20.8676	-0.185128	0.178648	-1.03627	0.300074	0.701402	-0.0103627	Gp5	protein coding gene	chr16	NO
MGI:1919682	15.5412	-0.209508	0.20215	-1.0364	0.300015	0.701402	-0.00926855	Spink5	protein coding gene	chr18	NO
MGI:3702644	29.9071	-0.163154	0.157441	-1.03628	0.30007	0.701402	-0.0117141	Gm12992	lncRNA gene	chr4	NO
MGI:1095419	866.229	0.0802479	0.0774414	1.03624	0.30009	0.701402	0.0197299	Kdm6a	protein coding gene	chrX	NO
MGI:106253	674.784	0.0489804	0.0472833	1.03589	0.300253	0.701506	0.0237632	Pum3	protein coding gene	chr19	NO
MGI:1913891	377.667	0.0444654	0.0429267	1.03585	0.300274	0.701506	0.0238924	Sike1	protein coding gene	chr3	NO
MGI:5610871	12.4794	-0.219942	0.212463	-1.0352	0.300575	0.702019	-0.0085291	Gm37643	unclassified gene	chr18	NO
MGI:1918898	1686.45	0.0491145	0.047443	1.03523	0.30056	0.702019	0.0244305	Optn	protein coding gene	chr2	NO
MGI:99513	457.264	-0.0761069	0.0736122	-1.03389	0.301187	0.702371	-0.0211321	Cavin2	protein coding gene	chr1	NO
MGI:1914582	373.796	-0.0654205	0.0632587	-1.03417	0.301054	0.702371	-0.0223933	Snrpd3	protein coding gene	chr10	NO
MGI:1914588	553.122	0.0579882	0.0561063	1.03354	0.301351	0.702371	0.0232473	Rffl	protein coding gene	chr11	NO
MGI:1914088	11.8112	-0.229775	0.222215	-1.03402	0.301126	0.702371	-0.00837789	0610009L18Rik	lncRNA gene	chr11	NO
MGI:95283	6.28608	0.305949	0.295769	1.03442	0.300942	0.702371	0.00648931	Edn1	protein coding gene	chr13	NO
MGI:2384309	129.152	0.0878231	0.0849304	1.03406	0.301109	0.702371	0.0193412	Polr2h	protein coding gene	chr16	NO
MGI:2146565	214.131	0.0587134	0.0567838	1.03398	0.301145	0.702371	0.023543	Nsun3	protein coding gene	chr16	NO
MGI:1922989	316.649	0.074562	0.07216	1.03329	0.301469	0.702371	0.0211341	Mpp7	protein coding gene	chr18	NO
MGI:1921733	1476.9	-0.0605912	0.058617	-1.03368	0.301286	0.702371	-0.0229542	Ankhd1	protein coding gene	chr18	NO
MGI:2147713	7.59436	-0.323181	0.312553	-1.034	0.301134	0.702371	-0.00606727	Tmem151a	protein coding gene	chr19	NO
MGI:1916846	283.938	-0.065812	0.0636177	-1.03449	0.300907	0.702371	-0.0226433	Ap5s1	protein coding gene	chr2	NO
MGI:3704227	30.3927	0.116851	0.112947	1.03457	0.300872	0.702371	0.0155351	Gm10288	pseudogene	chr3	NO
MGI:2444748	1327.26	-0.0535461	0.0518143	-1.03342	0.301406	0.702371	-0.0240995	Chd7	protein coding gene	chr4	NO
MGI:108429	58.6251	0.120943	0.117052	1.03324	0.30149	0.702371	0.0156329	Lpar1	protein coding gene	chr4	NO
MGI:2443331	46.2622	-0.10699	0.103521	-1.03351	0.301364	0.702371	-0.0168019	Rims3	protein coding gene	chr4	NO
MGI:3783149	8.77203	-0.257409	0.249153	-1.03314	0.301539	0.702371	-0.00760645	Gm15708	lncRNA gene	chr5	NO
MGI:1346879	358.011	-0.0644636	0.0623222	-1.03436	0.300968	0.702371	-0.0223585	Map3k10	protein coding gene	chr7	NO
MGI:1915273	14.9368	-0.206166	0.199552	-1.03314	0.301538	0.702371	-0.0093688	Pdf	protein coding gene	chr8	NO
MGI:1914369	84.2133	0.0951976	0.0921265	1.03334	0.301447	0.702371	0.0182733	Ccdc159	protein coding gene	chr9	NO
MGI:1915868	82.5411	-0.106835	0.103384	-1.03338	0.301428	0.702371	-0.0166334	Eola1	protein coding gene	chrX	NO
MGI:88379	3588.81	-0.0362281	0.0350711	-1.03299	0.301608	0.702437	-0.0229006	F13b	protein coding gene	chr1	NO
MGI:5621506	163.156	0.122939	0.119041	1.03274	0.301725	0.70252	0.0149076	Gm38621	lncRNA gene	chr19	NO
MGI:1927947	1866.01	0.044312	0.0429049	1.0328	0.301699	0.70252	0.023928	Selenof	protein coding gene	chr3	NO
MGI:2429497	221.239	-0.104185	0.10094	-1.03215	0.302003	0.702788	-0.0168374	Fmo4	protein coding gene	chr1	NO
MGI:1888594	1154.34	0.041641	0.0403394	1.03227	0.301948	0.702788	0.0237609	Icmt	protein coding gene	chr4	NO
MGI:2152819	141.729	-0.0819403	0.0793829	-1.03222	0.301971	0.702788	-0.0201249	B3galt6	protein coding gene	chr4	NO
MGI:5663770	7.45309	-0.269408	0.261011	-1.03217	0.301993	0.702788	-0.00745845	Gm43633	unclassified gene	chr6	NO
MGI:1917940	16.0006	0.201235	0.195014	1.0319	0.30212	0.702872	0.00956706	3830408C21Rik	lncRNA gene	chr13	NO
MGI:1916089	806.094	0.0478593	0.0463794	1.03191	0.302115	0.702872	0.0248901	Ankrd46	protein coding gene	chr15	NO
MGI:2135607	210.764	0.0593514	0.0575306	1.03165	0.302237	0.703049	0.0237856	Sirt1	protein coding gene	chr10	NO
MGI:2449973	560.442	0.0437101	0.0423765	1.03147	0.30232	0.703054	0.023774	Tbc1d17	protein coding gene	chr7	NO
MGI:97311	2944.31	-0.0558378	0.0541334	-1.03148	0.302314	0.703054	-0.0240535	Nfix	protein coding gene	chr8	NO
MGI:104640	264.435	-0.124137	0.120399	-1.03104	0.302522	0.703418	-0.014719	Rab17	protein coding gene	chr1	NO
MGI:3641792	23.0106	0.160874	0.15608	1.03071	0.302676	0.703418	0.011925	Gm9776	lncRNA gene	chr13	NO
MGI:98214	11064.9	0.0402851	0.0390815	1.0308	0.302635	0.703418	0.0326868	Rxra	protein coding gene	chr2	NO
MGI:104512	24.3369	-0.157515	0.15279	-1.03093	0.302575	0.703418	-0.0119077	Tnfrsf4	protein coding gene	chr4	NO
MGI:3642056	148.936	-0.11803	0.114514	-1.0307	0.30268	0.703418	-0.0154592	F830115B05Rik	lncRNA gene	chr5	NO
MGI:1889574	153.619	-0.0742846	0.0720835	-1.03054	0.302759	0.703506	-0.0213264	Extl2	protein coding gene	chr3	NO
MGI:1931050	528.77	0.0652141	0.0633056	1.03015	0.30294	0.703737	0.023247	Ralgapa1	protein coding gene	chr12	NO
MGI:5589604	32.4614	0.147342	0.143041	1.03007	0.302976	0.703737	0.01277	Gm30445	lncRNA gene	chr16	NO
MGI:3705371	8.79011	0.245557	0.23839	1.03006	0.302981	0.703737	0.00785952	Gm14539	pseudogene	chrX	NO
MGI:2144695	313.761	-0.0776136	0.0753629	-1.02986	0.303074	0.703793	-0.0204292	Sgsm2	protein coding gene	chr11	NO
MGI:98730	454.647	0.149006	0.144688	1.02984	0.303086	0.703793	0.0125379	Tgm1	protein coding gene	chr14	NO
MGI:2152345	86.2692	-0.102611	0.0996762	-1.02944	0.303273	0.704134	-0.0170805	Taf4b	protein coding gene	chr18	NO
MGI:1888525	1696.71	0.104808	0.101832	1.02922	0.303377	0.704281	0.0247218	Tob2	protein coding gene	chr15	NO
MGI:5623992	239.444	-0.0795013	0.0772789	-1.02876	0.303593	0.704403	-0.0205554	Gm41107	lncRNA gene	chr14	NO
MGI:1914804	1962.96	-0.199286	0.193703	-1.02882	0.303563	0.704403	-0.0090479	Slc25a30	protein coding gene	chr14	NO
MGI:2443935	385.959	-0.056204	0.0546209	-1.02898	0.303487	0.704403	-0.0238121	Snapc4	protein coding gene	chr2	NO
MGI:1921633	1798.17	-0.0452245	0.0439573	-1.02883	0.30356	0.704403	-0.0237886	Ubap2l	protein coding gene	chr3	NO
MGI:1934667	13.6656	-0.222686	0.216492	-1.02861	0.303663	0.70447	-0.00861255	Tnfrsf25	protein coding gene	chr4	NO
MGI:2135609	713.541	0.0764096	0.0743191	1.02813	0.30389	0.704536	0.0209024	Lin7a	protein coding gene	chr10	NO
MGI:109292	240.138	-0.0769456	0.0748231	-1.02837	0.303777	0.704536	-0.0205312	Rad50	protein coding gene	chr11	NO
MGI:107637	1385.3	-0.0400428	0.0389471	-1.02813	0.303887	0.704536	-0.0234442	Psmb7	protein coding gene	chr2	NO
MGI:1916593	21.2781	-0.234824	0.228413	-1.02807	0.303918	0.704536	-0.00802867	Fam110b	protein coding gene	chr4	NO
MGI:3039599	21.5351	-0.157871	0.15354	-1.0282	0.303855	0.704536	-0.0120767	BC060293	unclassified gene	chr7	NO
MGI:1925901	228.545	-0.0619789	0.060289	-1.02803	0.303936	0.704536	-0.0228237	Lsm6	protein coding gene	chr8	NO
MGI:108072	547.692	-0.053126	0.0516967	-1.02765	0.304115	0.704858	-0.0237739	Traf6	protein coding gene	chr2	NO
MGI:3819487	185.293	0.127471	0.124063	1.02748	0.304196	0.704951	0.0145402	Scarna6	snoRNA gene	chr1	NO
MGI:1917333	68.5402	0.10894	0.106069	1.02706	0.30439	0.705305	0.0158398	Metrn	protein coding gene	chr17	NO
MGI:2677061	63.0083	0.0894665	0.0871237	1.02689	0.304472	0.705306	0.0189745	Dagla	protein coding gene	chr19	NO
MGI:3780984	57.7415	0.188151	0.183215	1.02694	0.304447	0.705306	0.0100724	Gm2814	lncRNA gene	chr8	NO
MGI:1338944	321.162	0.090583	0.0882546	1.02638	0.304711	0.705594	0.0187557	Acvr1b	protein coding gene	chr15	NO
MGI:1196252	107.383	-0.0915778	0.0892253	-1.02637	0.304719	0.705594	-0.0184026	Spice1	protein coding gene	chr16	NO
MGI:1915050	11288.1	0.0808859	0.0788014	1.02645	0.304678	0.705594	0.0201238	Dgat2	protein coding gene	chr7	NO
MGI:2384577	429.231	0.0509947	0.0496889	1.02628	0.30476	0.705594	0.0235049	Tmem161a	protein coding gene	chr8	NO
MGI:1929481	14.1978	0.197106	0.192145	1.02582	0.304978	0.706004	0.00957349	Slc22a21	protein coding gene	chr11	NO
MGI:2384788	317.654	-0.0614485	0.0599122	-1.02564	0.30506	0.706004	-0.0228658	Sde2	protein coding gene	chr1	NO
MGI:103302	53.7984	-0.115119	0.112234	-1.02571	0.305028	0.706004	-0.0155244	Bmp7	protein coding gene	chr2	NO
MGI:2148975	66.4007	-0.0883136	0.0861204	-1.02547	0.305143	0.706102	-0.0188413	Gpank1	protein coding gene	chr17	NO
MGI:99674	93.9399	0.0956835	0.0933311	1.0252	0.305267	0.706105	0.0180726	Adcy4	protein coding gene	chr14	NO
MGI:1095403	2947.53	-0.0450265	0.0439191	-1.02521	0.305262	0.706105	-0.023891	Sf1	protein coding gene	chr19	NO
MGI:97532	2031.51	-0.0359008	0.0350129	-1.02536	0.305193	0.706105	-0.0227719	Pdha1	protein coding gene	chrX	NO
MGI:4937324	105.003	0.0718569	0.0701322	1.02459	0.305556	0.706263	0.0212988	Gm17690	lncRNA gene	chr3	NO
MGI:1196458	2799.75	0.0325238	0.0317448	1.02454	0.30558	0.706263	0.0223923	Scarb2	protein coding gene	chr5	NO
MGI:1917931	97.3835	0.0772024	0.0753437	1.02467	0.305519	0.706263	0.0204488	Abraxas1	protein coding gene	chr5	NO
MGI:1913367	335.152	0.0901185	0.0879229	1.02497	0.305376	0.706263	0.0188614	Fmc1	protein coding gene	chr6	NO
MGI:2386865	436.076	0.0626728	0.0611573	1.02478	0.305467	0.706263	0.0212956	Paip2b	protein coding gene	chr6	NO
MGI:1918732	399.787	0.060911	0.0594408	1.02473	0.305489	0.706263	0.0227969	Rdh13	protein coding gene	chr7	NO
MGI:3782206	13.1339	-0.18745	0.182978	-1.02444	0.305628	0.706279	-0.010092	Btf3-ps18	pseudogene	chr14	NO
MGI:1914951	35.8349	-0.156184	0.152498	-1.02417	0.305756	0.706475	-0.0119244	Wfdc2	protein coding gene	chr2	NO
MGI:3643566	194.306	0.0958505	0.093596	1.02409	0.305794	0.706475	0.0179018	Gm5617	protein coding gene	chr9	NO
MGI:2159728	69.7855	-0.108722	0.106179	-1.02395	0.305859	0.706531	-0.0162049	Slc26a6	protein coding gene	chr9	NO
MGI:2135957	951.246	-0.0449557	0.043909	-1.02384	0.305913	0.706559	-0.0235697	Camta2	protein coding gene	chr11	NO
MGI:1920136	131.597	0.0730703	0.0713812	1.02366	0.305994	0.706559	0.021074	Yju2	protein coding gene	chr17	NO
MGI:1891839	267.283	0.0485712	0.0474474	1.02369	0.305983	0.706559	0.0245299	Phax	protein coding gene	chr18	NO
MGI:1915690	164.096	0.0609397	0.0596026	1.02243	0.306576	0.706687	0.0226707	Dusp23	protein coding gene	chr1	NO
MGI:1928142	538.991	0.0563646	0.0551554	1.02192	0.306817	0.706687	0.0229877	Mrps24	protein coding gene	chr11	NO
MGI:5791442	16.1544	0.233141	0.228266	1.02136	0.307086	0.706687	0.00810048	Gm45606	lncRNA gene	chr11	NO
MGI:5611127	5.92152	0.297048	0.290814	1.02144	0.307048	0.706687	0.00654756	Gm37899	unclassified gene	chr12	NO
MGI:6098182	116.631	-0.0962514	0.0941983	-1.0218	0.306878	0.706687	-0.0177935	Gm48602	unclassified gene	chr14	NO
MGI:3802031	8.48534	-0.240103	0.235049	-1.0215	0.307015	0.706687	-0.00793284	Gm15937	pseudogene	chr15	NO
MGI:1919367	1544.42	0.0543562	0.0531784	1.02215	0.306711	0.706687	0.0230628	Naa50	protein coding gene	chr16	NO
MGI:1889024	28.5466	0.155153	0.151815	1.02199	0.306786	0.706687	0.0119724	Cd200r1	protein coding gene	chr16	NO
MGI:2442638	520.127	0.0470981	0.0460576	1.02259	0.3065	0.706687	0.0238285	Flywch1	protein coding gene	chr17	NO
MGI:107757	548.863	0.0497926	0.0486784	1.02289	0.30636	0.706687	0.0235759	Gfer	protein coding gene	chr17	NO
MGI:3645529	19.6603	-0.250289	0.245002	-1.02158	0.306981	0.706687	-0.00753611	Cyp21a2-ps	pseudogene	chr17	NO
MGI:103180	104.05	-0.147076	0.14374	-1.02321	0.306208	0.706687	-0.0125548	Tcf19	protein coding gene	chr17	NO
MGI:1914240	617.373	-0.047353	0.0463162	-1.02238	0.306599	0.706687	-0.0235381	Tmem134	protein coding gene	chr19	NO
MGI:99701	74.3788	0.125293	0.122676	1.02133	0.307099	0.706687	0.0142478	Cdc25b	protein coding gene	chr2	NO
MGI:1889294	76.6121	0.0932323	0.0911342	1.02302	0.306297	0.706687	0.018378	Rbm38	protein coding gene	chr2	NO
MGI:5663011	7.52543	0.259491	0.253792	1.02246	0.306565	0.706687	0.00715491	Gm42874	unclassified gene	chr3	NO
MGI:3643755	20.1067	0.202375	0.197927	1.02247	0.306558	0.706687	0.0092368	Gm6135	lncRNA gene	chr3	NO
MGI:97234	97.2091	0.141196	0.138	1.02316	0.306231	0.706687	0.0129145	Mup2	protein coding gene	chr4	NO
MGI:1920932	536.89	-0.087715	0.0858094	-1.02221	0.306683	0.706687	-0.019029	Acer2	protein coding gene	chr4	NO
MGI:2140540	214.627	0.125031	0.122432	1.02123	0.307148	0.706687	0.0140954	AW011738	lncRNA gene	chr4	NO
MGI:1923551	640.91	-0.0721609	0.0706668	-1.02114	0.307187	0.706687	-0.0225916	Trafd1	protein coding gene	chr5	NO
MGI:1917084	244.39	0.108133	0.105862	1.02145	0.30704	0.706687	0.0158788	Rab43	protein coding gene	chr6	NO
MGI:101949	178.377	0.0554863	0.0543008	1.02183	0.306861	0.706687	0.0233358	Rad52	protein coding gene	chr6	NO
MGI:1859778	21.9002	0.236747	0.231418	1.02303	0.306295	0.706687	0.00797862	Hif3a	protein coding gene	chr7	NO
MGI:96607	4.86953	0.338295	0.331236	1.02131	0.307107	0.706687	0.00567033	Itgam	protein coding gene	chr7	NO
MGI:5456042	5.94443	0.312123	0.305665	1.02113	0.307195	0.706687	0.00612084	Gm26265	snoRNA gene	chr8	NO
MGI:5825697	164.079	0.0663835	0.0648721	1.0233	0.306167	0.706687	0.0220607	Gm46060	lncRNA gene	chr8	NO
MGI:1929475	13.918	-0.203904	0.199537	-1.02189	0.306835	0.706687	-0.00928358	Irak1bp1	protein coding gene	chr9	NO
MGI:2443582	8272.76	-0.0633507	0.0620486	-1.02099	0.307261	0.706746	-0.0220972	Abat	protein coding gene	chr16	NO
MGI:1921386	527.754	-0.045378	0.0444568	-1.02072	0.307386	0.706844	-0.023583	Sec14l1	protein coding gene	chr11	NO
MGI:1919230	332.046	0.0528278	0.0517518	1.02079	0.307353	0.706844	0.0234586	Utp3	protein coding gene	chr5	NO
MGI:1333842	13.1869	-0.233121	0.228465	-1.02038	0.307548	0.706992	-0.00804767	Grap2	protein coding gene	chr15	NO
MGI:1277964	15247.7	0.277722	0.272258	1.02007	0.307695	0.706992	0.00685149	Ehhadh	protein coding gene	chr16	NO
MGI:1890752	123.66	0.0808538	0.0792444	1.02031	0.307582	0.706992	0.019952	Zfp81	protein coding gene	chr17	NO
MGI:104778	618.247	-0.044801	0.0439133	-1.02022	0.307626	0.706992	-0.023641	Plcb3	protein coding gene	chr19	NO
MGI:1196608	596.351	0.0440138	0.0431445	1.02015	0.307657	0.706992	0.0240659	Slc4a1ap	protein coding gene	chr5	NO
MGI:1923818	444.368	-0.0431164	0.0422605	-1.02025	0.307608	0.706992	-0.0233926	Ift46	protein coding gene	chr9	NO
MGI:1933621	1146.77	0.0618707	0.0606738	1.01973	0.307858	0.707109	0.0229433	Smarcd2	protein coding gene	chr11	NO
MGI:1913906	1182.02	0.0480683	0.0471555	1.01936	0.308033	0.707109	0.0224327	Eef1d	protein coding gene	chr15	NO
MGI:102790	1126.32	0.0367418	0.0360404	1.01946	0.307984	0.707109	0.0199668	Rab18	protein coding gene	chr18	NO
MGI:1916291	1609.12	-0.0534736	0.0524471	-1.01957	0.307931	0.707109	-0.0237895	Atg2a	protein coding gene	chr19	NO
MGI:3610315	23.3652	0.170477	0.167205	1.01957	0.307933	0.707109	0.0109515	Ksr2	protein coding gene	chr5	NO
MGI:5753797	108.998	0.0787557	0.0772439	1.01957	0.307932	0.707109	0.0202526	Gm45221	unclassified gene	chr7	NO
MGI:6365069	6.13399	0.32585	0.319651	1.01939	0.308017	0.707109	0.00580225	Gm51458	lncRNA gene	chr7	NO
MGI:1924134	39.0244	-0.123561	0.121266	-1.01892	0.30824	0.707491	-0.0144733	Cyfip2	protein coding gene	chr11	NO
MGI:1918077	864.379	-0.0450654	0.0442739	-1.01788	0.308737	0.707611	-0.0238145	Trak2	protein coding gene	chr1	NO
MGI:5610806	11.6955	0.192753	0.1894	1.0177	0.308819	0.707611	0.00959989	Gm37578	unclassified gene	chr1	NO
MGI:87948	752.933	0.0477706	0.0469288	1.01794	0.308707	0.707611	0.0234307	Adss	protein coding gene	chr1	NO
MGI:2447348	5.13603	-0.355234	0.349033	-1.01777	0.308789	0.707611	-0.0053332	Phospho1	protein coding gene	chr11	NO
MGI:1917329	71.42	0.0837202	0.0822278	1.01815	0.308607	0.707611	0.0194089	Golm1	protein coding gene	chr13	NO
MGI:5621564	1369.35	0.11277	0.110792	1.01786	0.308746	0.707611	0.0156928	Gm38679	lncRNA gene	chr13	NO
MGI:1915385	906.601	0.0362481	0.0355983	1.01825	0.308558	0.707611	0.022664	Eif3h	protein coding gene	chr15	NO
MGI:1289247	227.391	0.0874281	0.0859014	1.01777	0.308786	0.707611	0.018971	Lmbr1l	protein coding gene	chr15	NO
MGI:1918673	1373.83	-0.0307439	0.0302064	-1.0178	0.308775	0.707611	-0.0221105	Epg5	protein coding gene	chr18	NO
MGI:1350925	1728.73	0.0950053	0.0933099	1.01817	0.308598	0.707611	0.0178383	Sec23b	protein coding gene	chr2	NO
MGI:1913489	666.54	-0.0502009	0.0493182	-1.0179	0.308727	0.707611	-0.0229062	Rsrc2	protein coding gene	chr5	NO
MGI:5690824	22.8612	0.135982	0.133618	1.01769	0.308825	0.707611	0.0134327	Gm44432	unclassified gene	chr6	NO
MGI:1196223	80.3674	-0.0951002	0.0933723	-1.01851	0.308438	0.707611	-0.0178235	Prag1	protein coding gene	chr8	NO
MGI:96055	294.009	0.0651593	0.0640513	1.0173	0.309011	0.707945	0.0221122	Ptpn6	protein coding gene	chr6	NO
MGI:2450151	742.892	0.0699227	0.0687501	1.01706	0.309126	0.708072	0.0200601	Cog3	protein coding gene	chr14	NO
MGI:3802048	38.4093	-0.121179	0.119163	-1.01692	0.30919	0.708072	-0.014654	Gm16008	lncRNA gene	chr4	NO
MGI:1913495	366.767	0.0585401	0.0575616	1.017	0.309154	0.708072	0.0228318	Hspbp1	protein coding gene	chr7	NO
MGI:1333853	3773.5	-0.0414963	0.0408165	-1.01666	0.309317	0.70827	-0.0235474	Hs3st3b1	protein coding gene	chr11	NO
MGI:1913320	473.074	-0.0527352	0.0518796	-1.01649	0.309395	0.708354	-0.023988	Cwc15	protein coding gene	chr9	NO
MGI:1927344	91.1395	0.107328	0.105619	1.01619	0.309541	0.708594	0.0163519	Gmnn	protein coding gene	chr13	NO
MGI:5531215	17.0935	0.180578	0.17776	1.01586	0.309698	0.708859	0.0102261	Gm27833	miRNA gene	chr16	NO
MGI:1354694	6.58656	0.307896	0.303215	1.01544	0.309897	0.709105	0.00618305	Rgs1	protein coding gene	chr1	NO
MGI:1891828	951.355	0.0312638	0.0307879	1.01546	0.309889	0.709105	0.0217874	Becn1	protein coding gene	chr11	NO
MGI:1924197	268.759	0.0617507	0.0608158	1.01537	0.309928	0.709105	0.0224107	Ndufaf6	protein coding gene	chr4	NO
MGI:1918291	243.166	0.0573216	0.0564613	1.01524	0.309993	0.709129	0.0228794	Pcgf6	protein coding gene	chr19	NO
MGI:1930187	2705.4	0.0451593	0.0444841	1.01518	0.310021	0.709129	0.0233856	Maged1	protein coding gene	chrX	NO
MGI:1929628	79.4451	0.166468	0.164001	1.01504	0.310085	0.709137	0.0109217	Rsad2	protein coding gene	chr12	NO
MGI:5011225	63.6706	0.111488	0.10985	1.01491	0.310147	0.709137	0.0149157	Gm19040	pseudogene	chr6	NO
MGI:104904	73.4113	-0.109307	0.107696	-1.01495	0.310129	0.709137	-0.0159143	Tead2	protein coding gene	chr7	NO
MGI:1926879	277.305	0.0525995	0.0518358	1.01473	0.310233	0.709163	0.0232074	Taf8	protein coding gene	chr17	NO
MGI:1333115	104.382	0.070286	0.0692666	1.01472	0.310241	0.709163	0.0207843	Trpt1	protein coding gene	chr19	NO
MGI:2444710	9.83106	0.237216	0.233806	1.01459	0.310303	0.709211	0.00789152	Prtg	protein coding gene	chr9	NO
MGI:1925771	950.393	-0.0426867	0.0420787	-1.01445	0.310368	0.709267	-0.0231336	B230219D22Rik	protein coding gene	chr13	NO
MGI:99436	1151.34	0.0395562	0.0390084	1.01404	0.310563	0.709429	0.0227956	Arl1	protein coding gene	chr10	NO
MGI:1298366	565.968	-0.0423059	0.0417174	-1.01411	0.310532	0.709429	-0.0234001	Atf1	protein coding gene	chr15	NO
MGI:1860511	104.81	0.112599	0.111025	1.01418	0.310496	0.709429	0.0150471	Heyl	protein coding gene	chr4	NO
MGI:1347478	742.679	0.0567969	0.0560357	1.01358	0.310781	0.709647	0.0223754	Foxn2	protein coding gene	chr17	NO
MGI:2652824	670.381	0.0805061	0.079414	1.01375	0.310701	0.709647	0.020469	Zfp950	protein coding gene	chr19	NO
MGI:2442832	466.093	-0.0366076	0.0361166	-1.0136	0.310776	0.709647	-0.0226178	Osbpl2	protein coding gene	chr2	NO
MGI:103182	153.908	0.088311	0.0871429	1.0134	0.310867	0.709749	0.0186214	Slc19a1	protein coding gene	chr10	NO
MGI:3802119	22.8787	-0.183082	0.180703	-1.01317	0.31098	0.709841	-0.0100768	Gm16001	lncRNA gene	chr5	NO
MGI:1923802	854.841	0.0621158	0.0613096	1.01315	0.310989	0.709841	0.0218832	Plekha5	protein coding gene	chr6	NO
MGI:2444820	47.0613	-0.130996	0.129342	-1.01279	0.311163	0.709868	-0.0138764	C430014B12Rik	lncRNA gene	chr1	NO
MGI:102944	891.771	-0.0511952	0.0505498	-1.01277	0.311171	0.709868	-0.0222279	Ube2b	protein coding gene	chr11	NO
MGI:2443858	625.472	-0.0466691	0.0460757	-1.01288	0.311118	0.709868	-0.0238369	Pcif1	protein coding gene	chr2	NO
MGI:2139806	1401.29	-0.0417244	0.0412085	-1.01252	0.311289	0.709868	-0.0234134	Spg20	protein coding gene	chr3	NO
MGI:5592378	19.3438	-0.19905	0.196582	-1.01256	0.311271	0.709868	-0.00929374	Gm33219	lncRNA gene	chr6	NO
MGI:2676556	3613.65	-0.051482	0.0508497	-1.01244	0.31133	0.709868	-0.0240547	Akap13	protein coding gene	chr7	NO
MGI:2389091	941.071	0.0528779	0.0521974	1.01304	0.311042	0.709868	0.0216862	Rps15a	protein coding gene	chr7	NO
MGI:1890497	847.654	-0.0509155	0.0502897	-1.01244	0.311326	0.709868	-0.0233394	Plvap	protein coding gene	chr8	NO
MGI:1261820	1766.95	0.0392627	0.0387927	1.01211	0.311484	0.710057	0.0229079	Cand1	protein coding gene	chr10	NO
MGI:2448419	223.044	-0.118927	0.117508	-1.01208	0.3115	0.710057	-0.0145869	H4c1	protein coding gene	chr13	NO
MGI:1261794	222.823	-0.0767807	0.0758896	-1.01174	0.311661	0.710057	-0.0197473	Haus4	protein coding gene	chr14	NO
MGI:6118817	6.8158	0.266738	0.263631	1.01179	0.31164	0.710057	0.00694929	Gm49312	lncRNA gene	chr15	NO
MGI:1924783	33.5087	-0.130909	0.129407	-1.01161	0.311724	0.710057	-0.0135169	C030034I22Rik	lncRNA gene	chr17	NO
MGI:5663225	25.8693	0.135561	0.13396	1.01195	0.311562	0.710057	0.0131789	Gm43088	unclassified gene	chr3	NO
MGI:2448443	240.101	-0.0875337	0.0865321	-1.01158	0.311741	0.710057	-0.0186895	H4f16	protein coding gene	chr6	NO
MGI:1924894	476.053	-0.0414735	0.0409893	-1.01181	0.311627	0.710057	-0.0231754	C330007P06Rik	protein coding gene	chrX	NO
MGI:2429397	13.0539	-0.211788	0.209409	-1.01136	0.311845	0.7102	-0.00879814	Nod2	protein coding gene	chr8	NO
MGI:3040056	5.87242	0.345213	0.341489	1.01091	0.312062	0.710514	0.00544363	Ticam2	protein coding gene	chr18	NO
MGI:1916366	7792.51	-0.0322403	0.0318952	-1.01082	0.312103	0.710514	-0.0230244	Ubr4	protein coding gene	chr4	NO
MGI:104786	54.0485	-0.104609	0.10349	-1.01081	0.312107	0.710514	-0.0162668	Zfp90	protein coding gene	chr8	NO
MGI:3580629	761.775	-0.0684855	0.0678381	-1.00954	0.312714	0.710595	-0.020955	Ugt1a6b	protein coding gene	chr1	NO
MGI:5611077	4.48098	-0.360242	0.357156	-1.00864	0.313147	0.710595	-0.00510195	Gm37849	unclassified gene	chr1	NO
MGI:88931	4830.32	0.0513517	0.0508227	1.01041	0.3123	0.710595	0.0186251	Apon	protein coding gene	chr10	NO
MGI:895149	8898.58	0.0477604	0.0472855	1.01004	0.312475	0.710595	0.0211896	Acadvl	protein coding gene	chr11	NO
MGI:1914134	818.062	-0.0342441	0.033929	-1.00929	0.312837	0.710595	-0.0237084	Appbp2	protein coding gene	chr11	NO
MGI:2668431	140.956	-0.124347	0.123231	-1.00905	0.31295	0.710595	-0.0139967	Aoc2	protein coding gene	chr11	NO
MGI:96743	520.823	-0.0555202	0.0549518	-1.01034	0.312331	0.710595	-0.0229445	Lamb1	protein coding gene	chr12	NO
MGI:1929878	2373.29	0.0556541	0.0551112	1.00985	0.312567	0.710595	0.0235753	Smoc1	protein coding gene	chr12	NO
MGI:3646380	42.7976	0.11448	0.113618	1.00759	0.313652	0.710595	0.0151294	Gm4787	protein coding gene	chr12	NO
MGI:1915399	78.5704	-0.110422	0.109543	-1.00802	0.313446	0.710595	-0.0155188	Otub2	protein coding gene	chr12	NO
MGI:5826019	222.777	-0.0731915	0.072519	-1.00927	0.312844	0.710595	-0.0206157	Gm46382	protein coding gene	chr12	NO
MGI:6118447	6.8053	0.273688	0.271502	1.00805	0.313429	0.710595	0.00671587	Gm49066	lncRNA gene	chr15	NO
MGI:1858420	178.535	0.0604435	0.0599881	1.00759	0.313651	0.710595	0.0222973	Mcrs1	protein coding gene	chr15	NO
MGI:1920909	1688.66	-0.0267307	0.0264961	-1.00885	0.313046	0.710595	-0.0202255	Pdxdc1	protein coding gene	chr16	NO
MGI:5611448	21.9146	0.14379	0.142481	1.00918	0.312887	0.710595	0.0125817	Gm38220	unclassified gene	chr17	NO
MGI:108051	586.106	-0.0513092	0.0508396	-1.00924	0.312861	0.710595	-0.0231557	Smad2	protein coding gene	chr18	NO
MGI:1913470	189.273	0.0628204	0.0622933	1.00846	0.313232	0.710595	0.0220771	Zdhhc12	protein coding gene	chr2	NO
MGI:1913546	137.301	0.0688294	0.0681456	1.01003	0.312479	0.710595	0.0212402	Haus2	protein coding gene	chr2	NO
MGI:1921284	149.968	-0.0628192	0.0622775	-1.0087	0.313119	0.710595	-0.0219451	4632404H12Rik	lncRNA gene	chr3	NO
MGI:95666	34.1915	-0.135283	0.134005	-1.00953	0.31272	0.710595	-0.0131044	Gbp2b	protein coding gene	chr3	NO
MGI:3705220	1423.65	0.465886	0.462221	1.00793	0.313488	0.710595	0.00337471	Mup18	protein coding gene	chr4	NO
MGI:1351657	812.304	0.0441459	0.0437877	1.00818	0.313368	0.710595	0.0240672	Abcf2	protein coding gene	chr5	NO
MGI:97138	243.527	-0.0482008	0.0477221	-1.01003	0.31248	0.710595	-0.0233654	Mpv17	protein coding gene	chr5	NO
MGI:2385894	6414.44	-0.0750178	0.0744546	-1.00756	0.313663	0.710595	-0.0170392	Slc26a1	protein coding gene	chr5	NO
MGI:2140729	333.843	-0.072765	0.0720347	-1.01014	0.312429	0.710595	-0.0217571	Zfand2a	protein coding gene	chr5	NO
MGI:1915760	1322.98	0.0412536	0.0409375	1.00772	0.313588	0.710595	0.0243208	Ints1	protein coding gene	chr5	NO
MGI:103072	502.338	-0.0689935	0.0684521	-1.00791	0.313499	0.710595	-0.0207993	Zyx	protein coding gene	chr6	NO
MGI:894683	18.7753	0.157383	0.155878	1.00966	0.31266	0.710595	0.0115227	Npm3-ps1	pseudogene	chr6	NO
MGI:5451813	19.8794	0.190932	0.189011	1.01016	0.312417	0.710595	0.00942286	Gm22036	unclassified non-coding RNA gene	chr6	NO
MGI:2385262	526.733	-0.0581676	0.0575923	-1.00999	0.312501	0.710595	-0.0230627	Kmt5c	protein coding gene	chr7	NO
MGI:1918413	160.681	0.0602213	0.0597659	1.00762	0.313637	0.710595	0.0224982	Zfp626	protein coding gene	chr7	NO
MGI:88562	2077.7	-0.0378213	0.0375131	-1.00822	0.31335	0.710595	-0.0249166	Ctsd	protein coding gene	chr7	NO
MGI:2443860	104.697	0.0932618	0.0924515	1.00876	0.313088	0.710595	0.0177525	Rnf150	protein coding gene	chr8	NO
MGI:1353631	238.026	-0.0745321	0.0739189	-1.0083	0.313313	0.710595	-0.0202589	Adat1	protein coding gene	chr8	NO
MGI:2442309	33.1087	0.194525	0.192742	1.00925	0.312855	0.710595	0.00937981	9330133O14Rik	lncRNA gene	chr8	NO
MGI:5579130	22.8194	-0.167544	0.165967	-1.0095	0.312733	0.710595	-0.0104546	Gm28424	lncRNA gene	chr9	NO
MGI:1933172	12.9544	-0.249897	0.247843	-1.00829	0.313316	0.710595	-0.00732527	Chrdl1	protein coding gene	chrX	NO
MGI:1915602	1922.54	0.0579886	0.0575797	1.0071	0.313886	0.711005	0.0216402	Aspdh	protein coding gene	chr7	NO
MGI:2443548	25.9316	-0.164502	0.163557	-1.00578	0.314521	0.711236	-0.0109559	Mfsd9	protein coding gene	chr1	NO
MGI:1277103	429.738	0.0526189	0.0522681	1.00671	0.314074	0.711236	0.0230671	Nudcd2	protein coding gene	chr11	NO
MGI:4845848	73.5507	-0.0964705	0.0959161	-1.00578	0.314521	0.711236	-0.0171988	Gon7	protein coding gene	chr12	NO
MGI:101912	922.044	0.0471017	0.0467853	1.00676	0.314048	0.711236	0.0225898	Dad1	protein coding gene	chr14	NO
MGI:1915641	71.2501	-0.119997	0.119238	-1.00636	0.314241	0.711236	-0.0143592	Zfp414	protein coding gene	chr17	NO
MGI:1345963	749.636	-0.0405924	0.0403619	-1.00571	0.314554	0.711236	-0.0231448	Coro1b	protein coding gene	chr19	NO
MGI:2139135	928.167	-0.0503084	0.049996	-1.00625	0.314296	0.711236	-0.0230405	Anapc2	protein coding gene	chr2	NO
MGI:1891701	2250.56	0.076391	0.0759509	1.00579	0.314515	0.711236	0.0204976	Pxmp4	protein coding gene	chr2	NO
MGI:88025	181.822	0.0782439	0.0777667	1.00614	0.31435	0.711236	0.0195937	Ank2	protein coding gene	chr3	NO
MGI:5593363	57.6302	-0.119653	0.118978	-1.00567	0.314573	0.711236	-0.0144578	Gm34204	lncRNA gene	chr5	NO
MGI:5141891	17.3326	0.232672	0.231185	1.00643	0.314208	0.711236	0.00790706	Gm20426	pseudogene	chr6	NO
MGI:3034216	39.1007	0.109578	0.108967	1.00561	0.314605	0.711236	0.015736	AA474408	unclassified gene	chr7	NO
MGI:5753351	10.1262	0.223399	0.221953	1.00651	0.314169	0.711236	0.00823632	Gm44775	unclassified gene	chr8	NO
MGI:5622106	16.5752	-0.231412	0.23001	-1.0061	0.314368	0.711236	-0.00791823	Gm39221	lncRNA gene	chr8	NO
MGI:2681124	470.55	-0.0547278	0.0543847	-1.00631	0.314267	0.711236	-0.0228172	Urb2	protein coding gene	chr8	NO
MGI:2143417	21.3851	0.179342	0.17837	1.00545	0.314679	0.71131	0.0100337	A430027C01Rik	lncRNA gene	chr9	NO
MGI:2444923	129.724	-0.0749659	0.0745831	-1.00513	0.314833	0.711565	-0.0204524	Rbm41	protein coding gene	chrX	NO
MGI:1914758	399.962	0.0588081	0.0585158	1.005	0.314899	0.711594	0.0224526	Akr1e1	protein coding gene	chr13	NO
MGI:1922708	44.9769	-0.108154	0.107623	-1.00493	0.314928	0.711594	-0.015995	Cklf	protein coding gene	chr8	NO
MGI:95791	5038.07	0.132982	0.132385	1.00451	0.315132	0.711789	0.012446	Got1	protein coding gene	chr19	NO
MGI:1858179	125.328	0.239808	0.238704	1.00462	0.315079	0.711789	0.00687748	Nucb2	protein coding gene	chr7	NO
MGI:1916555	311.022	0.05472	0.0544749	1.0045	0.315138	0.711789	0.0229365	Dcps	protein coding gene	chr9	NO
MGI:1921700	595.238	-0.039137	0.0389673	-1.00435	0.315208	0.711808	-0.0219346	Pank2	protein coding gene	chr2	NO
MGI:5610468	7.22397	0.2737	0.272525	1.00431	0.315229	0.711808	0.00677863	Gm37240	protein coding gene	chr3	NO
MGI:1914469	74.668	0.0994498	0.0990469	1.00407	0.315346	0.71198	0.0164429	Med18	protein coding gene	chr4	NO
MGI:2144766	4140.02	0.0911242	0.0907644	1.00396	0.315396	0.711995	0.0178535	Slc25a47	protein coding gene	chr12	NO
MGI:1351318	628.922	-0.157525	0.156916	-1.00388	0.315435	0.711995	-0.0112849	Sgk2	protein coding gene	chr2	NO
MGI:3649551	6.66782	0.265073	0.26408	1.00376	0.315496	0.712038	0.00691636	Gm13783	lncRNA gene	chr2	NO
MGI:1913399	384.82	-0.0536307	0.0534396	-1.00358	0.315583	0.712143	-0.0229085	Sptssa	protein coding gene	chr12	NO
MGI:2652878	1240.13	0.0569035	0.0567119	1.00338	0.315678	0.712265	0.0238594	Tbc1d16	protein coding gene	chr11	NO
MGI:1921932	126.056	-0.0745472	0.0743315	-1.0029	0.315908	0.71269	-0.020019	Wdr35	protein coding gene	chr12	NO
MGI:1931465	12.6286	-0.245385	0.24471	-1.00276	0.315977	0.712752	-0.0072741	Pycard	protein coding gene	chr7	NO
MGI:2144177	219.373	0.0816476	0.0814446	1.00249	0.316106	0.712869	0.0190666	Pex12	protein coding gene	chr11	NO
MGI:5295662	41.3749	0.132917	0.132635	1.00213	0.316282	0.712869	0.0131052	Gm20555	unclassified gene	chr15	NO
MGI:3574836	114.068	0.0960171	0.0958044	1.00222	0.316237	0.712869	0.0173693	BC023719	lncRNA gene	chr17	NO
MGI:1917970	23.3679	0.165265	0.164934	1.002	0.316342	0.712869	0.01089	6330407A03Rik	lncRNA gene	chr4	NO
MGI:1352744	7.00481	-0.286685	0.286122	-1.00197	0.316359	0.712869	-0.00639297	Dtx1	protein coding gene	chr5	NO
MGI:1919343	81.0042	0.0827293	0.0825261	1.00246	0.31612	0.712869	0.0191847	2010320M18Rik	lncRNA gene	chr8	NO
MGI:1919815	258.892	0.0648056	0.0646745	1.00203	0.316331	0.712869	0.0207986	Uaca	protein coding gene	chr9	NO
MGI:3045213	34.177	0.127879	0.127574	1.00239	0.316155	0.712869	0.013604	Tlr13	protein coding gene	chrX	NO
MGI:3801904	24.9758	0.14385	0.143647	1.00141	0.316627	0.712882	0.0122387	Gm15859	lncRNA gene	chr16	NO
MGI:96244	115.576	-0.236875	0.236553	-1.00136	0.316653	0.712882	-0.00733474	Hspa1a	protein coding gene	chr17	NO
MGI:3801839	5.44954	0.317535	0.317024	1.00161	0.316532	0.712882	0.00591863	Gm15958	lncRNA gene	chr18	NO
MGI:1914110	828.869	-0.0477458	0.0476803	-1.00137	0.316646	0.712882	-0.0229248	Tanc1	protein coding gene	chr2	NO
MGI:1923029	1171.98	0.0676781	0.0675673	1.00164	0.316518	0.712882	0.020766	4930402H24Rik	protein coding gene	chr2	NO
MGI:5452978	11.1599	0.220451	0.220076	1.00171	0.316485	0.712882	0.00824044	Gm23201	snoRNA gene	chr2	NO
MGI:1276574	1063.2	-0.0380283	0.0379693	-1.00155	0.31656	0.712882	-0.0224494	Nsd2	protein coding gene	chr5	NO
MGI:5791180	38.8084	-0.180237	0.180059	-1.00099	0.316832	0.713193	-0.00999583	Gm45344	pseudogene	chr7	NO
MGI:1100500	219.583	-0.0637716	0.0637262	-1.00071	0.316966	0.713401	-0.0219727	Flot1	protein coding gene	chr17	NO
MGI:99414	13.3503	-0.216035	0.215925	-1.00051	0.317064	0.713478	-0.00852409	Id4	protein coding gene	chr13	NO
MGI:109297	45.1391	-0.214949	0.214848	-1.00047	0.317083	0.713478	-0.0084373	Slpi	protein coding gene	chr2	NO
MGI:1923737	10.5256	-0.729449	0.72942	-1.00004	0.317291	0.713579	-0.00251237	Ppp1r3g	protein coding gene	chr13	NO
MGI:95654	1029.28	0.037485	0.0374836	1.00004	0.317293	0.713579	0.0224866	Gart	protein coding gene	chr16	NO
MGI:3704243	21.9335	0.14364	0.143615	1.00018	0.317224	0.713579	0.0122391	Mterf1b	protein coding gene	chr5	NO
MGI:3698178	223.735	0.0606026	0.0605957	1.00011	0.317255	0.713579	0.0220224	Fam174b	protein coding gene	chr7	NO
MGI:1926058	596.725	-0.0348554	0.0348609	-0.999842	0.317387	0.71361	-0.0220676	Stxbp5	protein coding gene	chr10	NO
MGI:5313152	68.2065	0.0932376	0.0932528	0.999837	0.31739	0.71361	0.0175379	Gm20705	lncRNA gene	chr6	NO
MGI:1333874	553.417	-0.0397456	0.039767	-0.99946	0.317572	0.713703	-0.022688	Dedd	protein coding gene	chr1	NO
MGI:1337104	6.39288	-0.293394	0.293536	-0.999517	0.317544	0.713703	-0.00617104	Eya4	protein coding gene	chr10	NO
MGI:1196261	456.153	0.0543787	0.0544067	0.999485	0.31756	0.713703	0.0227104	Trmt10c	protein coding gene	chr16	NO
MGI:1914703	636.071	-0.0429091	0.0429345	-0.99941	0.317596	0.713703	-0.0214304	Slc25a46	protein coding gene	chr18	NO
MGI:1916827	219.388	-0.0583988	0.0584471	-0.999173	0.317711	0.713775	-0.0232572	Fastkd3	protein coding gene	chr13	NO
MGI:1309472	21.8988	-0.17891	0.179055	-0.999191	0.317702	0.713775	-0.0100006	Ltb4r1	protein coding gene	chr14	NO
MGI:3707583	32.5475	0.198652	0.198839	0.99906	0.317766	0.71378	0.00894472	Gm15373	pseudogene	chr1	NO
MGI:2178103	1408.55	-0.0363495	0.0363859	-0.998998	0.317795	0.71378	-0.0217804	Arhgdia	protein coding gene	chr11	NO
MGI:3605234	11.7528	-0.181041	0.181286	-0.998645	0.317967	0.713991	-0.0099228	BC049715	protein coding gene	chr6	NO
MGI:1351597	359.18	-0.0463404	0.0464038	-0.998634	0.317972	0.713991	-0.0233663	Atp5l	protein coding gene	chr9	NO
MGI:101781	1922.22	-0.0462465	0.0463292	-0.998215	0.318175	0.714076	-0.0236475	Sntb1	protein coding gene	chr15	NO
MGI:1924177	20.2894	0.14707	0.147332	0.998223	0.318171	0.714076	0.0122434	Tsacc	protein coding gene	chr3	NO
MGI:2444608	17.7082	0.1677	0.167968	0.998405	0.318083	0.714076	0.0105872	Clec9a	protein coding gene	chr6	NO
MGI:1915384	325.049	0.0611365	0.0612446	0.998236	0.318165	0.714076	0.0221283	Upf3b	protein coding gene	chrX	NO
MGI:96560	5038.54	-0.0402883	0.0403753	-0.997844	0.318355	0.714311	-0.0219884	Il6st	protein coding gene	chr13	NO
MGI:3644744	27.7415	-0.13588	0.136176	-0.997828	0.318363	0.714311	-0.0128685	Rps11-ps1	pseudogene	chr9	NO
MGI:2444644	55.6382	0.113911	0.114188	0.99758	0.318483	0.714489	0.014947	A230072C01Rik	lncRNA gene	chrX	NO
MGI:1914248	580.263	0.0446832	0.0448028	0.99733	0.318604	0.714668	0.022894	Psmd5	protein coding gene	chr2	NO
MGI:95904	7054.17	-0.0429581	0.0430804	-0.997161	0.318686	0.714696	-0.0231572	H2-K1	protein coding gene	chr17	NO
MGI:105492	27.8111	0.146488	0.146921	0.997049	0.318741	0.714696	0.011816	Lair1	protein coding gene	chr7	NO
MGI:2384569	209.853	-0.0560524	0.0562179	-0.997055	0.318738	0.714696	-0.0235989	Klhdc4	protein coding gene	chr8	NO
MGI:2443760	2236.38	0.196994	0.197611	0.99688	0.318823	0.714787	0.00816662	Etnk2	protein coding gene	chr1	NO
MGI:1888992	70.8922	-0.238619	0.239427	-0.996624	0.318947	0.714973	-0.00756631	Msln	protein coding gene	chr17	NO
MGI:96623	3202.51	0.0489248	0.0491004	0.996422	0.319045	0.7151	0.02323	Itpr1	protein coding gene	chr6	NO
MGI:108117	220.221	0.0604911	0.0607371	0.995951	0.319274	0.71552	0.021652	Emd	protein coding gene	chrX	NO
MGI:1913653	141.925	0.0670239	0.0673527	0.995119	0.319678	0.715591	0.0202243	Asf1a	protein coding gene	chr10	NO
MGI:87874	12.4004	0.175922	0.176757	0.995277	0.319602	0.715591	0.0101512	Ace	protein coding gene	chr11	NO
MGI:1915389	802.145	0.0590504	0.0593392	0.995133	0.319671	0.715591	0.0220039	Tox4	protein coding gene	chr14	NO
MGI:95513	2084.86	-0.0438916	0.0440849	-0.995617	0.319436	0.715591	-0.0226933	Fech	protein coding gene	chr18	NO
MGI:95542	467.105	-0.0688618	0.0691734	-0.995495	0.319496	0.715591	-0.020917	Fkbp2	protein coding gene	chr19	NO
MGI:97822	1296.87	0.0862935	0.0867023	0.995285	0.319598	0.715591	0.0182338	Nectin2	protein coding gene	chr7	NO
MGI:2142186	8.61865	-0.227038	0.22803	-0.995652	0.319419	0.715591	-0.00793587	Spred3	protein coding gene	chr7	NO
MGI:2385277	173.902	-0.0715498	0.0718545	-0.99576	0.319367	0.715591	-0.0203346	Ctu1	protein coding gene	chr7	NO
MGI:1915141	6347.63	0.0331589	0.0333194	0.995184	0.319647	0.715591	0.0194799	Rpl4	protein coding gene	chr9	NO
MGI:1930849	1366.27	0.0630799	0.0634038	0.994891	0.319789	0.715746	0.0212432	Sh3bgrl	protein coding gene	chrX	NO
MGI:1919007	1316.8	0.0571757	0.0575159	0.994084	0.320182	0.716161	0.0229563	Selenoo	protein coding gene	chr15	NO
MGI:3612287	2213.24	0.0935412	0.0940796	0.994277	0.320088	0.716161	0.0177957	Cyp2c68	protein coding gene	chr19	NO
MGI:1329044	1446.87	0.0671034	0.0675009	0.994111	0.320169	0.716161	0.0189722	Cldn3	protein coding gene	chr5	NO
MGI:97608	34.8378	-0.234794	0.236169	-0.994178	0.320136	0.716161	-0.00756872	Serpine1	protein coding gene	chr5	NO
MGI:88030	654.439	-0.0520715	0.0523679	-0.99434	0.320057	0.716161	-0.0232619	Anxa4	protein coding gene	chr6	NO
MGI:102768	252.372	-0.0628136	0.0632139	-0.993667	0.320385	0.716431	-0.0218904	Mfge8	protein coding gene	chr7	NO
MGI:101919	2592.3	0.035122	0.035344	0.99372	0.320359	0.716431	0.0219339	Ap1g1	protein coding gene	chr8	NO
MGI:3045495	3451.4	-0.0323046	0.0325141	-0.993557	0.320439	0.716458	-0.0232452	Tmem205	protein coding gene	chr9	NO
MGI:1915980	1606.79	0.0506709	0.0510221	0.993118	0.320653	0.71675	0.0289269	Dus1l	protein coding gene	chr11	NO
MGI:2685685	5.64031	0.339566	0.341898	0.993178	0.320623	0.71675	0.00523793	Gm839	lncRNA gene	chr6	NO
MGI:1333783	2161.74	0.0639205	0.0643743	0.992952	0.320733	0.716838	0.0223098	Ccs	protein coding gene	chr19	NO
MGI:5610198	6.22743	0.388502	0.391461	0.992442	0.320982	0.716843	0.00456016	Gm36970	unclassified gene	chr1	NO
MGI:1890156	207.988	0.0561896	0.0566055	0.992653	0.320879	0.716843	0.022345	Stx8	protein coding gene	chr11	NO
MGI:2146232	482.687	-0.0664916	0.0669729	-0.992814	0.320801	0.716843	-0.0206915	AW549877	protein coding gene	chr15	NO
MGI:5622814	7.11394	0.270966	0.272989	0.99259	0.32091	0.716843	0.00662494	Gm39929	lncRNA gene	chr2	NO
MGI:1917160	33.2058	0.118067	0.118934	0.992704	0.320854	0.716843	0.01439	Slc25a24	protein coding gene	chr3	NO
MGI:1915756	146.548	-0.0890363	0.0897148	-0.992437	0.320985	0.716843	-0.0177912	Ctnnbip1	protein coding gene	chr4	NO
MGI:102701	16.5961	-0.198614	0.200222	-0.99197	0.321212	0.716942	-0.00880024	Lilrb4a	protein coding gene	chr10	NO
MGI:1921642	801.523	-0.0340456	0.0343288	-0.991751	0.321319	0.716942	-0.0222188	Specc1l	protein coding gene	chr10	NO
MGI:104885	842.574	-0.0469559	0.0473414	-0.991855	0.321268	0.716942	-0.0230282	Psma2	protein coding gene	chr13	NO
MGI:4413765	8.51645	-0.253067	0.255169	-0.991762	0.321313	0.716942	-0.00707587	n-TDgtc14	tRNA gene	chr5	NO
MGI:95482	9716.62	-0.0383739	0.0386928	-0.991758	0.321316	0.716942	-0.0292586	Fah	protein coding gene	chr7	NO
MGI:1923728	46.8383	0.128712	0.12977	0.991849	0.321271	0.716942	0.0131872	Haus8	protein coding gene	chr8	NO
MGI:2449569	32.6566	0.123382	0.124366	0.99209	0.321153	0.716942	0.0136718	Adamts15	protein coding gene	chr9	NO
MGI:6303183	6.29457	-0.272096	0.274458	-0.991392	0.321494	0.71724	-0.00662184	Gm50322	lncRNA gene	chr19	NO
MGI:2177178	1802.16	-0.028268	0.028519	-0.991201	0.321588	0.717263	-0.0202536	Dicer1	protein coding gene	chr12	NO
MGI:2147728	18.1341	-0.177048	0.178606	-0.991274	0.321552	0.717263	-0.00998063	C030016D13Rik	lncRNA gene	chr19	NO
MGI:2443623	7.62245	-0.252132	0.25446	-0.990854	0.321757	0.717548	-0.00711072	Raver2	protein coding gene	chr4	NO
MGI:1196377	86.3279	0.116694	0.117811	0.990516	0.321922	0.717707	0.0144294	Tnfaip3	protein coding gene	chr10	NO
MGI:1915821	139.717	-0.076341	0.0771032	-0.990113	0.322119	0.717707	-0.0195006	1110002L01Rik	lncRNA gene	chr12	NO
MGI:1914162	228.522	0.0588987	0.0594719	0.990362	0.321997	0.717707	0.0219808	Bzw2	protein coding gene	chr12	NO
MGI:3704134	96.6062	0.102662	0.103672	0.990258	0.322048	0.717707	0.0159213	Gm8909	protein coding gene	chr17	NO
MGI:97321	47.1544	0.121663	0.122874	0.99015	0.322101	0.717707	0.0137974	Ngf	protein coding gene	chr3	NO
MGI:3717148	1297.09	0.16769	0.169296	0.990518	0.321921	0.717707	0.0109524	Cyp4a32	protein coding gene	chr4	NO
MGI:1913328	468.638	-0.0611838	0.0617825	-0.99031	0.322023	0.717707	-0.0215588	Tsen34	protein coding gene	chr7	NO
MGI:1924117	558.753	-0.0462078	0.0466844	-0.989792	0.322276	0.717859	-0.0229137	Rhbdd1	protein coding gene	chr1	NO
MGI:1096335	739.48	0.0367387	0.037122	0.989677	0.322332	0.717859	0.0222189	Adam17	protein coding gene	chr12	NO
MGI:1861305	148.811	0.0674946	0.0682016	0.989634	0.322353	0.717859	0.0207689	Fntb	protein coding gene	chr12	NO
MGI:2443580	47.6303	0.0978613	0.0988789	0.989709	0.322316	0.717859	0.0164829	Zfp764	protein coding gene	chr7	NO
MGI:1919541	550.493	-0.0939525	0.0949458	-0.989539	0.3224	0.71787	-0.0177325	Sntg2	protein coding gene	chr12	NO
MGI:98641	17.8659	0.225313	0.227766	0.98923	0.322551	0.718021	0.00787461	Tcte2	protein coding gene	chr17	NO
MGI:1927664	784.983	-0.0370533	0.0374558	-0.989254	0.322539	0.718021	-0.0221172	Sirt2	protein coding gene	chr7	NO
MGI:107752	4310.8	-0.0492298	0.0498064	-0.988423	0.322945	0.718076	-0.0249486	Myo1b	protein coding gene	chr1	NO
MGI:1925828	207.664	0.0612588	0.0619399	0.989004	0.322661	0.718076	0.021533	Cnih4	protein coding gene	chr1	NO
MGI:5453837	7.32853	0.287129	0.290394	0.988757	0.322782	0.718076	0.00610687	Gm24060	snRNA gene	chr11	NO
MGI:97373	93.1612	-0.0927032	0.0937956	-0.988354	0.32298	0.718076	-0.0172206	Npr3	protein coding gene	chr15	NO
MGI:2385321	76.7346	0.11359	0.114906	0.988546	0.322885	0.718076	0.0146064	Cchcr1	protein coding gene	chr17	NO
MGI:1935170	27.1495	-0.13058	0.132063	-0.988771	0.322775	0.718076	-0.0130776	Pcdhgb2	protein coding gene	chr18	NO
MGI:2443883	4952.75	-0.072174	0.0730238	-0.988363	0.322975	0.718076	-0.0195358	Aldh4a1	protein coding gene	chr4	NO
MGI:1860093	10186.5	0.0521945	0.0528085	0.988373	0.32297	0.718076	0.0224793	Stard10	protein coding gene	chr7	NO
MGI:2137210	559.875	0.0456773	0.0462166	0.98833	0.322991	0.718076	0.0226734	Mrpl4	protein coding gene	chr9	NO
MGI:3603753	50.0923	-0.115696	0.116989	-0.988947	0.322689	0.718076	-0.0143702	A230072E10Rik	lncRNA gene	chrX	NO
MGI:5591947	19.0412	-0.164115	0.166082	-0.988155	0.323077	0.718175	-0.0106142	Gm32788	lncRNA gene	chr15	NO
MGI:3040677	470.805	0.0432941	0.0438257	0.987869	0.323217	0.718394	0.0226084	Lsm14b	protein coding gene	chr2	NO
MGI:1918589	25.2181	0.139336	0.14107	0.987714	0.323293	0.71847	0.0123346	5430400D12Rik	lncRNA gene	chr7	NO
MGI:106387	6.5465	0.261287	0.264725	0.987013	0.323636	0.718648	0.00686397	Arfgef3	protein coding gene	chr10	NO
MGI:5010034	40.5935	-0.109082	0.110506	-0.987116	0.323586	0.718648	-0.0150723	Gm17849	pseudogene	chr10	NO
MGI:1914727	1291.79	0.0990755	0.10038	0.987003	0.323641	0.718648	0.0169483	Abhd15	protein coding gene	chr11	NO
MGI:6097859	59.1572	-0.134111	0.13588	-0.986979	0.323653	0.718648	-0.0126616	Gm48381	unclassified gene	chr12	NO
MGI:1328316	16.6436	-0.176327	0.178606	-0.987241	0.323524	0.718648	-0.00970171	Cd83	protein coding gene	chr13	NO
MGI:1921809	39.0646	0.141006	0.142869	0.986962	0.323661	0.718648	0.0120139	Elovl7	protein coding gene	chr13	NO
MGI:6365493	4.94278	0.326652	0.330969	0.986957	0.323664	0.718648	0.00543412	Gm51703	lncRNA gene	chr9	NO
MGI:5317335	224.668	-0.072041	0.0730288	-0.986475	0.3239	0.71908	-0.0207205	Tmppe	protein coding gene	chr9	NO
MGI:1097705	22008.4	-0.0375839	0.0381134	-0.986107	0.324081	0.719115	-0.0243733	Kng1	protein coding gene	chr16	NO
MGI:6215181	10.8698	0.228104	0.231314	0.986124	0.324072	0.719115	0.0077608	Gm49712	unclassified gene	chr16	NO
MGI:2179327	610.838	-0.152659	0.154815	-0.986074	0.324097	0.719115	-0.0109923	Mvd	protein coding gene	chr8	NO
MGI:3605455	23148.1	0.17863	0.181163	0.986018	0.324124	0.719115	0.00980604	Acaa1b	protein coding gene	chr9	NO
MGI:1922385	31.2699	-0.159956	0.162205	-0.986135	0.324067	0.719115	-0.0108354	4930526I15Rik	lncRNA gene	chr9	NO
MGI:2443160	776.029	-0.0440923	0.0447214	-0.985933	0.324166	0.719116	-0.0231129	Pag1	protein coding gene	chr3	NO
MGI:1921363	36.3565	-0.165387	0.167786	-0.985698	0.324281	0.719239	-0.0108215	Exoc3l4	protein coding gene	chr12	NO
MGI:1915333	479.168	0.0438983	0.0445374	0.985651	0.324305	0.719239	0.0226252	Pak1ip1	protein coding gene	chr13	NO
MGI:3650464	5.62326	0.296784	0.30117	0.985436	0.32441	0.71938	0.00601357	Gm13181	pseudogene	chr2	NO
MGI:6097267	21.2666	0.163086	0.165606	0.984779	0.324733	0.719541	0.0106553	Gm47980	unclassified gene	chr12	NO
MGI:106183	344.386	0.106674	0.108298	0.984998	0.324625	0.719541	0.0153218	Ocln	protein coding gene	chr13	NO
MGI:2146220	177.765	0.0563617	0.0572228	0.984952	0.324648	0.719541	0.0219383	Fbxo4	protein coding gene	chr15	NO
MGI:1913689	127.113	0.0653157	0.0663062	0.985063	0.324593	0.719541	0.020145	Borcs7	protein coding gene	chr19	NO
MGI:1914002	181.376	0.0798991	0.0811233	0.984909	0.324669	0.719541	0.0187772	4933404O12Rik	lncRNA gene	chr5	NO
MGI:1915283	368.228	-0.0511109	0.0518972	-0.984848	0.324699	0.719541	-0.0227429	Cox19	protein coding gene	chr5	NO
MGI:1914182	1089.09	0.0404904	0.0411213	0.984659	0.324792	0.71958	0.0216772	Rexo1	protein coding gene	chr10	NO
MGI:5010375	9.08809	-0.233944	0.237665	-0.984345	0.324946	0.719738	-0.00756812	Gm18190	pseudogene	chr7	NO
MGI:1351626	290.065	-0.049594	0.0503826	-0.984347	0.324945	0.719738	-0.0223964	Fam50a	protein coding gene	chrX	NO
MGI:2147497	6345.49	-0.0925054	0.0939902	-0.984202	0.325016	0.719801	-0.0138593	Cyp2c50	protein coding gene	chr19	NO
MGI:1914160	21.7221	0.179127	0.18202	0.984106	0.325063	0.719813	0.00975912	Tmem107	protein coding gene	chr11	NO
MGI:1922573	6.09252	0.294471	0.299398	0.983542	0.325341	0.719874	0.00599749	4930558J18Rik	lncRNA gene	chr1	NO
MGI:108563	899.746	-0.0555934	0.0565217	-0.983576	0.325324	0.719874	-0.0220682	Sirpa	protein coding gene	chr2	NO
MGI:105128	3105.53	-0.0441696	0.0448988	-0.983759	0.325234	0.719874	-0.0271116	Rad23b	protein coding gene	chr4	NO
MGI:1916978	12.3031	-0.187802	0.190886	-0.983842	0.325193	0.719874	-0.00931299	Card11	protein coding gene	chr5	NO
MGI:2675296	737.25	0.0582068	0.0591633	0.983832	0.325198	0.719874	0.0208339	Crebzf	protein coding gene	chr7	NO
MGI:3039580	93.0505	0.220508	0.224161	0.983707	0.32526	0.719874	0.00789472	Dclk3	protein coding gene	chr9	NO
MGI:1095407	1653.26	-0.0422471	0.0429626	-0.983347	0.325437	0.719898	-0.0223382	Bmpr2	protein coding gene	chr1	NO
MGI:2384986	2419.98	0.0717369	0.0729602	0.983232	0.325493	0.719898	0.012982	Rnf144b	protein coding gene	chr13	NO
MGI:2152434	20.9624	-0.202535	0.206	-0.983181	0.325518	0.719898	-0.00847555	Crip3	protein coding gene	chr17	NO
MGI:3708638	46.3971	-0.154212	0.156833	-0.983283	0.325468	0.719898	-0.0111346	Gm10557	pseudogene	chr18	NO
MGI:1927091	38.7736	-0.112061	0.114005	-0.982949	0.325632	0.719995	-0.0146344	Myo1g	protein coding gene	chr11	NO
MGI:3646548	25.8897	0.147509	0.150093	0.982781	0.325715	0.719995	0.0115937	Gm7497	pseudogene	chr18	NO
MGI:3643681	195.987	0.107645	0.109534	0.982753	0.325729	0.719995	0.0151389	Gm5096	protein coding gene	chr18	NO
MGI:1924056	10.8551	-0.213752	0.217484	-0.98284	0.325686	0.719995	-0.00820156	2700029L08Rik	lncRNA gene	chr5	NO
MGI:1919449	670.071	-0.0514122	0.0523222	-0.982608	0.3258	0.720061	-0.0225924	Mms19	protein coding gene	chr19	NO
MGI:5690641	5.80752	-0.360693	0.367143	-0.982433	0.325886	0.720159	-0.00482326	Gm44249	unclassified gene	chr6	NO
MGI:2139258	403.244	0.0577591	0.0588032	0.982244	0.32598	0.720181	0.0217563	Depdc7	protein coding gene	chr2	NO
MGI:1920907	716.744	-0.0448261	0.045634	-0.982297	0.325954	0.720181	-0.0226508	Fbrsl1	protein coding gene	chr5	NO
MGI:5611096	29.1687	-0.136591	0.139082	-0.982088	0.326056	0.720258	-0.0123571	Gm37868	unclassified gene	chr1	NO
MGI:5825862	3.98109	0.46656	0.475373	0.981461	0.326365	0.720299	0.00356068	Gm46225	lncRNA gene	chr10	NO
MGI:109433	2261.65	-0.036496	0.0371838	-0.981502	0.326345	0.720299	-0.0219963	Oaz1	protein coding gene	chr10	NO
MGI:109518	43.9404	-0.218577	0.222683	-0.981565	0.326314	0.720299	-0.00738965	Sftpa1	protein coding gene	chr14	NO
MGI:98444	196.232	-0.0643412	0.0655339	-0.981801	0.326198	0.720299	-0.0204747	Surf2	protein coding gene	chr2	NO
MGI:1346072	618.108	-0.0447112	0.0455565	-0.981446	0.326373	0.720299	-0.0225445	Psmf1	protein coding gene	chr2	NO
MGI:2154580	2790.36	0.0483298	0.0492187	0.981939	0.32613	0.720299	0.0225556	Ube4a	protein coding gene	chr9	NO
MGI:2143205	281.102	-0.0467057	0.0475922	-0.981374	0.326408	0.720299	-0.0226628	Nkapd1	protein coding gene	chr9	NO
MGI:1096551	1363.66	-0.0377779	0.0384948	-0.981377	0.326407	0.720299	-0.0221431	Morf4l1	protein coding gene	chr9	NO
MGI:4415007	6.95788	-0.2364	0.241013	-0.980863	0.32666	0.720374	-0.00748586	Gm16587	lncRNA gene	chr1	NO
MGI:1933105	269.734	0.0444408	0.0453018	0.980994	0.326596	0.720374	0.0228602	Ublcp1	protein coding gene	chr11	NO
MGI:5011231	10.6424	0.247021	0.252145	0.979682	0.327243	0.720374	0.0071069	Gm19046	pseudogene	chr12	NO
MGI:2444850	4.64769	-0.346432	0.3535	-0.980006	0.327083	0.720374	-0.00509336	C230035I16Rik	lncRNA gene	chr13	NO
MGI:3619436	7.16276	0.244133	0.249	0.980456	0.326861	0.720374	0.00719119	Mir7-1	miRNA gene	chr13	NO
MGI:3609653	60.4346	-0.096594	0.0985754	-0.9799	0.327135	0.720374	-0.0163746	Nckap5l	protein coding gene	chr15	NO
MGI:1920642	26.6645	-0.123713	0.126183	-0.980422	0.326878	0.720374	-0.0134899	1700056N10Rik	lncRNA gene	chr16	NO
MGI:1194500	852.308	-0.0917122	0.0934989	-0.980891	0.326647	0.720374	-0.0174159	Ablim1	protein coding gene	chr19	NO
MGI:2442636	35.2872	0.131784	0.134366	0.980781	0.326701	0.720374	0.0130255	Lrrc4c	protein coding gene	chr2	NO
MGI:96622	415.685	0.0459526	0.0468687	0.980454	0.326862	0.720374	0.0225104	Itpa	protein coding gene	chr2	NO
MGI:1914256	517.927	-0.0417296	0.0425492	-0.980738	0.326722	0.720374	-0.0218207	Cisd2	protein coding gene	chr3	NO
MGI:1338892	7.4001	0.31573	0.322132	0.980128	0.327023	0.720374	0.00548047	Padi2	protein coding gene	chr4	NO
MGI:2387633	98.5331	-0.101739	0.103825	-0.979909	0.327131	0.720374	-0.015912	Haus3	protein coding gene	chr5	NO
MGI:5591687	58.5833	0.0959274	0.0979319	0.979531	0.327317	0.720374	0.0166402	Gm32528	lncRNA gene	chr5	NO
MGI:3648027	8.13756	-0.281652	0.28719	-0.980716	0.326733	0.720374	-0.00616368	Gm5874	pseudogene	chr6	NO
MGI:108176	12.6859	-0.204415	0.208645	-0.979729	0.32722	0.720374	-0.00846957	Prx	protein coding gene	chr7	NO
MGI:2451073	12.5493	0.191978	0.195959	0.979682	0.327243	0.720374	0.00922706	Xylt1	protein coding gene	chr7	NO
MGI:1289252	486.399	0.0607553	0.062014	0.979702	0.327233	0.720374	0.0212993	Ppp2r2d	protein coding gene	chr7	NO
MGI:5791125	43.4399	0.120893	0.123339	0.980172	0.327001	0.720374	0.0139083	Gm45289	unclassified gene	chr8	NO
MGI:2448549	426.907	-0.0482115	0.0491952	-0.980005	0.327084	0.720374	-0.0224358	Cdk10	protein coding gene	chr8	NO
MGI:2384300	25.6775	-0.146362	0.149419	-0.979542	0.327312	0.720374	-0.0115882	Gemin8	protein coding gene	chrX	NO
MGI:3041202	34.25	0.106571	0.108828	0.979265	0.327449	0.720514	0.0152441	E130317F20Rik	lncRNA gene	chr10	NO
MGI:1861601	614.298	0.0484227	0.0494667	0.978896	0.327631	0.720514	0.0227624	Cpsf2	protein coding gene	chr12	NO
MGI:2147298	385.561	0.0485332	0.049575	0.978985	0.327587	0.720514	0.0222415	Cep120	protein coding gene	chr18	NO
MGI:1925513	6.26516	0.247205	0.252515	0.97897	0.327595	0.720514	0.00707218	4632411P08Rik	lncRNA gene	chr5	NO
MGI:1916513	96.6065	-0.106606	0.10889	-0.979031	0.327565	0.720514	-0.0151415	Rfc3	protein coding gene	chr5	NO
MGI:106201	260.466	0.0592916	0.0605653	0.97897	0.327595	0.720514	0.0212256	Tmed1	protein coding gene	chr9	NO
MGI:1859568	5765.41	-0.0513571	0.0524742	-0.978711	0.327723	0.720556	-0.0228406	Cd164	protein coding gene	chr10	NO
MGI:1914490	2407.59	-0.0395338	0.0404026	-0.978497	0.327829	0.720556	-0.0231605	Taok1	protein coding gene	chr11	NO
MGI:96186	10.622	0.210561	0.215242	0.978251	0.32795	0.720556	0.0082529	Hoxb5	protein coding gene	chr11	NO
MGI:3642840	105.718	-0.209922	0.2145	-0.978655	0.327751	0.720556	-0.0082413	Gm9847	pseudogene	chr12	NO
MGI:2442492	135.924	-0.076782	0.0785146	-0.977933	0.328108	0.720556	-0.0191321	Gpatch3	protein coding gene	chr4	NO
MGI:2388280	866.229	0.0364568	0.0372548	0.97858	0.327787	0.720556	0.0219229	Polr2b	protein coding gene	chr5	NO
MGI:1924059	967.842	-0.0587654	0.0600755	-0.978192	0.327979	0.720556	-0.0216242	Bri3bp	protein coding gene	chr5	NO
MGI:1916348	3004.44	-0.0714423	0.0730413	-0.978109	0.32802	0.720556	-0.0212706	Tmem176b	protein coding gene	chr6	NO
MGI:2141979	5.4526	-0.328354	0.335753	-0.977963	0.328092	0.720556	-0.00530518	AI467606	protein coding gene	chr7	NO
MGI:1344416	457.156	0.0413662	0.0422993	0.977941	0.328104	0.720556	0.0223611	Ash2l	protein coding gene	chr8	NO
MGI:5590084	11.1135	-0.191413	0.195733	-0.977929	0.328109	0.720556	-0.00896986	Gm30925	lncRNA gene	chr8	NO
MGI:3643902	263.153	0.0467071	0.0477726	0.977697	0.328224	0.720717	0.0227368	Gnptab	protein coding gene	chr10	NO
MGI:2448490	1141.34	0.0534479	0.0546912	0.977267	0.328437	0.720895	0.0220321	Sbno2	protein coding gene	chr10	NO
MGI:2159680	49.4476	0.112608	0.115235	0.977196	0.328472	0.720895	0.0141771	Havcr1	protein coding gene	chr11	NO
MGI:2385618	311.79	-0.0448069	0.0458444	-0.977369	0.328387	0.720895	-0.0232771	Mmrn2	protein coding gene	chr14	NO
MGI:1927185	3016.02	0.0615854	0.0630218	0.977207	0.328467	0.720895	0.0211314	Chp1	protein coding gene	chr2	NO
MGI:2442524	1123.18	0.0780032	0.0798536	0.976828	0.328654	0.720928	0.0186217	Heatr1	protein coding gene	chr13	NO
MGI:3052806	26.1974	0.140773	0.14411	0.976837	0.32865	0.720928	0.0119548	Zfp647	protein coding gene	chr15	NO
MGI:2682302	94.1681	-0.0770191	0.0788383	-0.976924	0.328607	0.720928	-0.0190667	Zbed4	protein coding gene	chr15	NO
MGI:1918695	102.969	-0.066419	0.0679931	-0.976849	0.328644	0.720928	-0.0200452	5530601H04Rik	lncRNA gene	chrX	NO
MGI:5621383	202.433	0.0959968	0.0983006	0.976564	0.328785	0.720946	0.016598	Gm38498	lncRNA gene	chr11	NO
MGI:96435	2473.6	-0.0445129	0.0455837	-0.976509	0.328812	0.720946	-0.0219377	Igf2r	protein coding gene	chr17	NO
MGI:3651242	7.41307	-0.295271	0.302385	-0.976475	0.328829	0.720946	-0.00589684	Gm13387	lncRNA gene	chr2	NO
MGI:1925905	200.141	-0.0648878	0.0664445	-0.976571	0.328782	0.720946	-0.0207306	Eif3j1	protein coding gene	chr2	NO
MGI:1098767	47.1166	0.172609	0.17688	0.975851	0.329138	0.72101	0.0098434	Sgo2a	protein coding gene	chr1	NO
MGI:1196310	352.997	-0.046113	0.0472521	-0.975893	0.329118	0.72101	-0.0224055	Angel2	protein coding gene	chr1	NO
MGI:5453610	26.4433	0.169697	0.173839	0.976176	0.328977	0.72101	0.0100613	Gm23833	unclassified non-coding RNA gene	chr17	NO
MGI:106250	830.881	-0.0369394	0.0378444	-0.976089	0.32902	0.72101	-0.0238756	Ermp1	protein coding gene	chr19	NO
MGI:3819499	21.7962	0.147717	0.151321	0.976187	0.328972	0.72101	0.0113447	Snora30	snoRNA gene	chr7	NO
MGI:1928379	521.867	0.0467427	0.0479006	0.975827	0.32915	0.72101	0.0224655	Get3	protein coding gene	chr8	NO
MGI:108447	940.263	-0.056722	0.0581132	-0.97606	0.329034	0.72101	-0.0219741	Anp32a	protein coding gene	chr9	NO
MGI:1341859	9010.23	-0.0426185	0.0436786	-0.975731	0.329198	0.721022	-0.0256175	Gstz1	protein coding gene	chr12	NO
MGI:1921406	1878.52	0.0697385	0.0714941	0.975445	0.32934	0.721242	0.0223233	Acot12	protein coding gene	chr13	NO
MGI:2156841	515.434	0.0383274	0.0393033	0.975169	0.329476	0.721317	0.0220994	Recql5	protein coding gene	chr11	NO
MGI:106510	852.281	-0.076436	0.0783904	-0.975068	0.329527	0.721317	-0.0187202	Lurap1l	protein coding gene	chr4	NO
MGI:3646376	12.8627	0.183182	0.187872	0.975039	0.329541	0.721317	0.0093678	Gm6288	lncRNA gene	chr6	NO
MGI:1098644	1445.99	0.0537818	0.0551511	0.975173	0.329475	0.721317	0.021885	Mfhas1	protein coding gene	chr8	NO
MGI:1922509	221.817	-0.0617245	0.0633443	-0.974429	0.329844	0.721698	-0.0210772	4930556M19Rik	lncRNA gene	chr15	NO
MGI:1888676	586.839	0.0674687	0.0692456	0.97434	0.329888	0.721698	0.0200979	Rps27	protein coding gene	chr3	NO
MGI:1919409	34.0476	-0.130877	0.134317	-0.974387	0.329864	0.721698	-0.0127197	Lysmd1	protein coding gene	chr3	NO
MGI:2385295	18.4625	0.179015	0.183744	0.974267	0.329924	0.721698	0.00946217	Sez6l2	protein coding gene	chr7	NO
MGI:4867078	40.1691	0.136099	0.139662	0.974491	0.329813	0.721698	0.0120112	Zfp963	protein coding gene	chr8	NO
MGI:5611511	48.4205	0.160114	0.164427	0.973768	0.330172	0.721855	0.010499	Gm38283	unclassified gene	chr1	NO
MGI:1098703	1288.86	0.0321491	0.0330181	0.973681	0.330215	0.721855	0.021703	Sgta	protein coding gene	chr10	NO
MGI:2135593	7781.48	0.0678446	0.0696564	0.97399	0.330062	0.721855	0.016634	Hadha	protein coding gene	chr5	NO
MGI:1916377	314.268	-0.0667065	0.0685141	-0.973618	0.330246	0.721855	-0.0196174	Ociad2	protein coding gene	chr5	NO
MGI:3647196	45.7164	-0.099009	0.101668	-0.973842	0.330135	0.721855	-0.0159519	Lilra5	protein coding gene	chr7	NO
MGI:2141920	75.3626	0.087953	0.0903303	0.973683	0.330214	0.721855	0.0168682	Wtip	protein coding gene	chr7	NO
MGI:1913504	114.402	-0.0813008	0.0835252	-0.973368	0.33037	0.721943	-0.0183057	Dimt1	protein coding gene	chr13	NO
MGI:1916221	86.9705	-0.0856268	0.0879637	-0.973433	0.330338	0.721943	-0.0176469	Tamm41	protein coding gene	chr6	NO
MGI:88447	88.4576	-0.15167	0.155892	-0.972914	0.330596	0.72205	-0.0106217	Col11a2	protein coding gene	chr17	NO
MGI:1916369	6.91757	0.256993	0.264165	0.97285	0.330628	0.72205	0.00667498	1810021M19Rik	lncRNA gene	chr2	NO
MGI:1355319	192.626	0.0545606	0.0560702	0.973077	0.330515	0.72205	0.0218198	Exosc9	protein coding gene	chr3	NO
MGI:1321389	257.314	0.0565229	0.0580867	0.973078	0.330515	0.72205	0.0217578	Vamp3	protein coding gene	chr4	NO
MGI:1336171	782.479	-0.052706	0.0541762	-0.972863	0.330621	0.72205	-0.0214998	Gng12	protein coding gene	chr6	NO
MGI:1916618	474.503	-0.0477595	0.0491298	-0.972107	0.330997	0.722178	-0.0250276	Wdfy1	protein coding gene	chr1	NO
MGI:5610525	67.6351	-0.0832721	0.0857084	-0.971574	0.331262	0.722178	-0.0175672	Gm37297	unclassified gene	chr1	NO
MGI:91860	2370.23	-0.0232197	0.0239034	-0.971395	0.331351	0.722178	-0.0179856	Dcaf8	protein coding gene	chr1	NO
MGI:1915317	63.7757	-0.18781	0.193165	-0.972275	0.330914	0.722178	-0.0088354	Mrnip	protein coding gene	chr11	NO
MGI:1341836	28.8449	0.146829	0.151161	0.971345	0.331376	0.722178	0.0113987	Trpv2	protein coding gene	chr11	NO
MGI:3646055	60.5008	0.090286	0.092909	0.971768	0.331166	0.722178	0.0169018	Gm5801	pseudogene	chr14	NO
MGI:1923091	499.25	0.0573751	0.0590477	0.971674	0.331213	0.722178	0.023272	Rnf139	protein coding gene	chr15	NO
MGI:1261760	32.2431	-0.132845	0.136597	-0.972531	0.330786	0.722178	-0.0124602	Lsamp	protein coding gene	chr16	NO
MGI:1915465	212.582	0.0603623	0.0621355	0.971463	0.331318	0.722178	0.0211859	Fam98b	protein coding gene	chr2	NO
MGI:5663512	21.6901	-0.161393	0.166146	-0.971392	0.331353	0.722178	-0.0104208	Gm43375	unclassified gene	chr3	NO
MGI:1351315	1114.86	0.0321315	0.0330808	0.971304	0.331397	0.722178	0.0210177	Eloa	protein coding gene	chr4	NO
MGI:1918632	960.514	0.0454645	0.0467443	0.972621	0.330742	0.722178	0.0223707	Pex1	protein coding gene	chr5	NO
MGI:1333795	2073.35	0.0522548	0.0537515	0.972155	0.330974	0.722178	0.0220367	Srp72	protein coding gene	chr5	NO
MGI:107789	2004.62	-0.0323878	0.0333117	-0.972267	0.330918	0.722178	-0.0207946	Aup1	protein coding gene	chr6	NO
MGI:6366700	85.1192	0.139316	0.143341	0.971922	0.331089	0.722178	0.0118944	Gm52485	lncRNA gene	chr6	NO
MGI:1914855	858.233	0.0441065	0.0454047	0.971407	0.331346	0.722178	0.0228129	Akt1s1	protein coding gene	chr7	NO
MGI:1913128	395.513	0.086116	0.0885969	0.971998	0.331051	0.722178	0.018982	Bet1l	protein coding gene	chr7	NO
MGI:3643133	29.4398	0.128296	0.132122	0.971041	0.331528	0.722372	0.0129123	Gm4924	protein coding gene	chr10	NO
MGI:5455766	5.67034	-0.311864	0.321282	-0.970686	0.331705	0.722666	-0.00557247	Gm25989	snoRNA gene	chr16	NO
MGI:1922083	1075.13	0.0419277	0.0432007	0.970534	0.33178	0.72274	0.0218603	Ciapin1	protein coding gene	chr8	NO
MGI:1330294	2145.59	0.0345448	0.0355997	0.97037	0.331862	0.722827	0.0199109	Hnrnpab	protein coding gene	chr11	NO
MGI:1913619	207.278	0.0837623	0.0863298	0.97026	0.331917	0.722856	0.0176599	Dus2	protein coding gene	chr8	NO
MGI:1924598	10.782	0.201105	0.207353	0.969864	0.332114	0.722958	0.00846354	B230206L02Rik	lncRNA gene	chr11	NO
MGI:2387179	2233.81	-0.0377118	0.0388801	-0.969951	0.332071	0.722958	-0.0218818	Tut7	protein coding gene	chr13	NO
MGI:2178076	198.015	-0.0651683	0.0671937	-0.969857	0.332118	0.722958	-0.020377	Pla2g15	protein coding gene	chr8	NO
MGI:1346021	762.82	0.0552609	0.05698	0.969829	0.332132	0.722958	0.0217063	Slco2a1	protein coding gene	chr9	NO
MGI:1914853	1340.48	-0.0764956	0.0789972	-0.968333	0.332878	0.723308	-0.0156924	Dusp6	protein coding gene	chr10	NO
MGI:6388845	204.12	0.184047	0.190023	0.968553	0.332768	0.723308	0.00916935	Gm52965	lncRNA gene	chr10	NO
MGI:1201387	480.486	-0.0417164	0.0430612	-0.968771	0.332659	0.723308	-0.022375	Nlk	protein coding gene	chr11	NO
MGI:1933427	12656.5	-0.0554115	0.057214	-0.968494	0.332798	0.723308	-0.0232293	Akr1c6	protein coding gene	chr13	NO
MGI:2145422	300.783	0.0633208	0.0653564	0.968853	0.332618	0.723308	0.0234538	AW209491	protein coding gene	chr13	NO
MGI:2385621	1155.01	-0.0567827	0.0585915	-0.969128	0.332481	0.723308	-0.0213333	Nup153	protein coding gene	chr13	NO
MGI:2684931	149.316	-0.0795861	0.0821669	-0.968591	0.332749	0.723308	-0.0184036	Tbc1d31	protein coding gene	chr15	NO
MGI:2442186	312.957	0.0457649	0.0472434	0.968706	0.332692	0.723308	0.0224622	Trub2	protein coding gene	chr2	NO
MGI:1923545	915.35	-0.0404994	0.0418212	-0.968394	0.332848	0.723308	-0.0220765	Atp11b	protein coding gene	chr3	NO
MGI:1098806	303.822	-0.0550596	0.0568533	-0.96845	0.332819	0.723308	-0.0215185	Commd2	protein coding gene	chr3	NO
MGI:1919421	201.422	0.0670722	0.0692017	0.969228	0.332432	0.723308	0.0203359	Shq1	protein coding gene	chr6	NO
MGI:1274789	1413.2	-0.0351211	0.0362618	-0.968543	0.332773	0.723308	-0.0210934	Taldo1	protein coding gene	chr7	NO
MGI:1927617	712.733	-0.036105	0.0372808	-0.968459	0.332815	0.723308	-0.0212501	Dhx38	protein coding gene	chr8	NO
MGI:2143272	363.787	-0.045763	0.0472186	-0.969173	0.332459	0.723308	-0.0221969	Dis3l	protein coding gene	chr9	NO
MGI:109526	24.0974	-0.160329	0.165606	-0.968137	0.332976	0.723429	-0.0104509	Trpc3	protein coding gene	chr3	NO
MGI:96908	221.619	-0.0751776	0.0776706	-0.967903	0.333093	0.723593	-0.0188593	Mxd1	protein coding gene	chr6	NO
MGI:3041184	37.3849	-0.109966	0.113639	-0.967678	0.333205	0.723745	-0.0144348	A830082N09Rik	lncRNA gene	chr10	NO
MGI:1922208	10.3108	-0.198153	0.204826	-0.96742	0.333334	0.723843	-0.00848397	Cfap54	protein coding gene	chr10	NO
MGI:4414032	27.8403	-0.167618	0.173254	-0.967472	0.333308	0.723843	-0.00984907	n-TScga1	tRNA gene	chr13	NO
MGI:1919233	78.3299	0.108706	0.1124	0.967135	0.333476	0.723971	0.0145401	Tmco6	protein coding gene	chr18	NO
MGI:1923442	460.73	-0.0472302	0.0488315	-0.967209	0.33344	0.723971	-0.0222406	Abhd12	protein coding gene	chr2	NO
MGI:95692	9.96897	-0.317175	0.328023	-0.966929	0.33358	0.724013	-0.00527063	Gdf9	protein coding gene	chr11	NO
MGI:2385258	18.914	-0.160298	0.165769	-0.966999	0.333544	0.724013	-0.0103994	Tcaf2	protein coding gene	chr6	NO
MGI:1342299	358.19	0.0532203	0.055049	0.966782	0.333653	0.724082	0.022285	Ruvbl2	protein coding gene	chr7	NO
MGI:2444364	185.354	-0.0572359	0.0592134	-0.966604	0.333742	0.724184	-0.0213336	9430015G10Rik	protein coding gene	chr4	NO
MGI:88271	35053.6	-0.0567426	0.0587338	-0.966098	0.333995	0.72446	-0.0213329	Cat	protein coding gene	chr2	NO
MGI:98224	3391.93	0.158206	0.16373	0.966263	0.333913	0.72446	0.0104875	Saa4	protein coding gene	chr7	NO
MGI:97545	293.781	0.0628708	0.0650738	0.966147	0.333971	0.72446	0.0205232	Cfp	protein coding gene	chrX	NO
MGI:3606571	31.8206	0.143388	0.148446	0.965921	0.334084	0.72447	0.0113819	Stac3	protein coding gene	chr10	NO
MGI:5589668	4.8927	0.356696	0.369268	0.965955	0.334066	0.72447	0.00471036	Gm30509	lncRNA gene	chr17	NO
MGI:97385	24.1878	-0.184895	0.191486	-0.965579	0.334255	0.724751	-0.00904137	Ntrk3	protein coding gene	chr7	NO
MGI:1915469	319.442	0.050181	0.0519761	0.965462	0.334313	0.724786	0.0217758	Nudt21	protein coding gene	chr8	NO
MGI:1915776	446.731	-0.0635433	0.0658285	-0.965285	0.334402	0.724882	-0.0199725	Gpr155	protein coding gene	chr2	NO
MGI:1924165	41.5716	0.129304	0.133965	0.965206	0.334441	0.724882	0.0125112	Mnd1	protein coding gene	chr3	NO
MGI:1923428	1597.29	0.0376089	0.0389822	0.964773	0.334659	0.724966	0.0189315	Coa5	protein coding gene	chr1	NO
MGI:1929063	2134.89	0.0360514	0.0373725	0.964651	0.33472	0.724966	0.0210716	Copz1	protein coding gene	chr15	NO
MGI:1928488	1310.74	-0.0395637	0.0410132	-0.964658	0.334716	0.724966	-0.0220317	Akap8	protein coding gene	chr17	NO
MGI:107335	6.24549	0.320913	0.332681	0.964626	0.334732	0.724966	0.0052448	Bmp8b	protein coding gene	chr4	NO
MGI:5625218	77.3426	-0.156528	0.16221	-0.964973	0.334558	0.724966	-0.0106129	Gm42333	lncRNA gene	chr4	NO
MGI:5590055	19.9157	0.19956	0.206855	0.964735	0.334678	0.724966	0.00844836	Gm30896	lncRNA gene	chr6	NO
MGI:2670904	241.554	0.0610772	0.0633373	0.964317	0.334887	0.72501	0.0205755	Crb3	protein coding gene	chr17	NO
MGI:1913294	92.9299	-0.0765798	0.0794224	-0.964209	0.334941	0.72501	-0.0186396	Dtd1	protein coding gene	chr2	NO
MGI:1916161	527.453	-0.0459421	0.0476481	-0.964196	0.334948	0.72501	-0.0221056	Pygo2	protein coding gene	chr3	NO
MGI:1098583	1224.34	-0.0421015	0.0436656	-0.964181	0.334955	0.72501	-0.0220353	Stag2	protein coding gene	chrX	NO
MGI:109533	1047.45	0.0513714	0.0532806	0.964167	0.334962	0.72501	0.0216012	Abcb7	protein coding gene	chrX	NO
MGI:99915	120.355	0.130366	0.135274	0.963722	0.335185	0.72532	0.0123825	Lamb3	protein coding gene	chr1	NO
MGI:1921742	9.25104	-0.307391	0.318965	-0.963715	0.335189	0.72532	-0.00547438	Kbtbd13	protein coding gene	chr9	NO
MGI:1933388	155.704	-0.0807058	0.0837616	-0.963517	0.335288	0.725419	-0.0181654	Bicc1	protein coding gene	chr10	NO
MGI:3604804	490.457	-0.0656693	0.0681602	-0.963455	0.335319	0.725419	-0.0197329	Mfsd12	protein coding gene	chr10	NO
MGI:2443910	333.306	-0.0851677	0.0884335	-0.963071	0.335512	0.725655	-0.0171601	Bcorl1	protein coding gene	chrX	NO
MGI:1098219	75.5227	-0.0936519	0.0972391	-0.963109	0.335493	0.725655	-0.0178218	Hmgb3	protein coding gene	chrX	NO
MGI:5590933	6.6242	0.298538	0.310022	0.962957	0.335569	0.725688	0.00571845	Gm31774	lncRNA gene	chr8	NO
MGI:1289192	32.2649	0.120411	0.125208	0.961691	0.336205	0.725723	0.0132934	Fbxo36	protein coding gene	chr1	NO
MGI:1891717	1082.51	-0.0247218	0.0257376	-0.960532	0.336788	0.725723	-0.018529	Rnf130	protein coding gene	chr11	NO
MGI:1921727	7.59652	-0.22292	0.23206	-0.960613	0.336747	0.725723	-0.00745754	4933427D14Rik	protein coding gene	chr11	NO
MGI:3649803	10.9909	-0.187901	0.195596	-0.960661	0.336723	0.725723	-0.00880208	Gm11440	pseudogene	chr11	NO
MGI:1929455	1012.72	-0.0488354	0.0508118	-0.961105	0.3365	0.725723	-0.022036	Rpl23	protein coding gene	chr11	NO
MGI:6365965	18.2693	0.164707	0.17144	0.960722	0.336692	0.725723	0.00998867	Gm52003	lncRNA gene	chr12	NO
MGI:1918272	514.893	-0.0690316	0.0718237	-0.961124	0.33649	0.725723	-0.0196056	Ston2	protein coding gene	chr12	NO
MGI:2442566	384.272	0.0785571	0.0817574	0.960857	0.336624	0.725723	0.0187856	Zfp322a	protein coding gene	chr13	NO
MGI:98857	417.5	-0.0477163	0.049574	-0.962527	0.335785	0.725723	-0.0218291	Gfus	protein coding gene	chr15	NO
MGI:108399	2185.73	-0.0533596	0.0555274	-0.960959	0.336573	0.725723	-0.0212239	Tcf20	protein coding gene	chr15	NO
MGI:109183	16.147	0.170256	0.177187	0.960879	0.336613	0.725723	0.00975722	Fgf12	protein coding gene	chr16	NO
MGI:97603	1981.02	-0.0382578	0.0398159	-0.960867	0.336619	0.725723	-0.0211839	Pkd1	protein coding gene	chr17	NO
MGI:1098815	448.09	-0.0399192	0.0415024	-0.961855	0.336123	0.725723	-0.0236804	Cdc23	protein coding gene	chr18	NO
MGI:1929744	130.98	-0.087092	0.0905606	-0.961698	0.336201	0.725723	-0.0170265	Cdc42ep2	protein coding gene	chr19	NO
MGI:3042776	49.5241	-0.119911	0.124642	-0.962046	0.336026	0.725723	-0.0133493	Itprip	protein coding gene	chr19	NO
MGI:1344372	1096.82	0.0372394	0.0387163	0.961852	0.336124	0.725723	0.022146	Rbck1	protein coding gene	chr2	NO
MGI:2442230	2392.81	-0.0359155	0.037304	-0.96278	0.335658	0.725723	-0.0214698	Mfn2	protein coding gene	chr4	NO
MGI:1888711	16.4889	0.196347	0.204385	0.960669	0.336718	0.725723	0.00852808	Pf4	protein coding gene	chr5	NO
MGI:1919847	102.752	-0.0779367	0.0809672	-0.962571	0.335763	0.725723	-0.0183391	Auts2	protein coding gene	chr5	NO
MGI:108109	3118.32	0.0383154	0.0398852	0.96064	0.336733	0.725723	0.0222059	Ywhag	protein coding gene	chr5	NO
MGI:104757	1467.63	0.0643936	0.0669967	0.961147	0.336478	0.725723	0.0190603	Ephb4	protein coding gene	chr5	NO
MGI:2148510	33.2372	-0.197752	0.205726	-0.961241	0.336431	0.725723	-0.00821617	Vmn1r43	protein coding gene	chr6	NO
MGI:1926033	730.977	-0.0447188	0.0465618	-0.960417	0.336845	0.725723	-0.021824	Brpf1	protein coding gene	chr6	NO
MGI:5690629	10.4275	0.230252	0.239202	0.962583	0.335757	0.725723	0.00737759	Gm44237	unclassified gene	chr6	NO
MGI:1349412	7.83835	0.247361	0.257474	0.960723	0.336692	0.725723	0.00674849	Clec4a2	protein coding gene	chr6	NO
MGI:102520	3317.66	0.0438309	0.0455558	0.962136	0.335982	0.725723	0.0217228	Phb2	protein coding gene	chr6	NO
MGI:98886	1692.45	-0.0302881	0.0315364	-0.960418	0.336845	0.725723	-0.0203719	U2af2	protein coding gene	chr7	NO
MGI:1929940	148.813	-0.116347	0.120971	-0.961781	0.33616	0.725723	-0.0137705	Bcam	protein coding gene	chr7	NO
MGI:1289234	340.94	0.103262	0.107494	0.960626	0.33674	0.725723	0.0142629	Rhpn2	protein coding gene	chr7	NO
MGI:1921004	107.664	0.078592	0.0816858	0.962126	0.335987	0.725723	0.0183885	Thap1	protein coding gene	chr8	NO
MGI:3802012	16.7339	0.182002	0.189585	0.960002	0.337054	0.725992	0.0091205	Gm15879	lncRNA gene	chr16	NO
MGI:1923334	1931.19	-0.0445857	0.0464427	-0.960017	0.337047	0.725992	-0.0222194	Ptbp3	protein coding gene	chr4	NO
MGI:5452995	9.24828	0.252042	0.262604	0.95978	0.337166	0.726142	0.00668271	Gm23218	unclassified non-coding RNA gene	chr15	NO
MGI:106580	323.151	0.0485927	0.0506378	0.959612	0.337251	0.726143	0.0218038	Cnot11	protein coding gene	chr1	NO
MGI:1921726	90.2124	0.095519	0.0995353	0.95965	0.337232	0.726143	0.0159042	4933439C10Rik	lncRNA gene	chr11	NO
MGI:1925031	1007.19	0.0652347	0.0679897	0.959479	0.337317	0.726197	0.0203508	Epm2aip1	protein coding gene	chr9	NO
MGI:1913961	488.048	-0.0494358	0.0515428	-0.959121	0.337498	0.726494	-0.0220016	Sbds	protein coding gene	chr5	NO
MGI:3027896	579.184	0.0405645	0.0423009	0.958951	0.337583	0.726588	0.0195051	Ppp4r2	protein coding gene	chr6	NO
MGI:1914725	1751.17	0.143913	0.150156	0.958421	0.337851	0.72678	0.0125163	Ero1b	protein coding gene	chr13	NO
MGI:1913940	342.214	0.0479631	0.0500512	0.958281	0.337921	0.72678	0.0218387	Tmem186	protein coding gene	chr16	NO
MGI:700012	493.094	-0.0407814	0.0425548	-0.958327	0.337898	0.72678	-0.0219378	Ostf1	protein coding gene	chr19	NO
MGI:1921830	654.206	-0.0728455	0.0760172	-0.958277	0.337923	0.72678	-0.0191593	Pyroxd2	protein coding gene	chr19	NO
MGI:1919657	205.514	0.0535199	0.0558503	0.958273	0.337925	0.72678	0.021506	Cyb5rl	protein coding gene	chr4	NO
MGI:107629	1007.61	-0.04124	0.0430341	-0.958311	0.337906	0.72678	-0.0222384	Luzp1	protein coding gene	chr4	NO
MGI:1353627	5003.43	-0.0630817	0.0658358	-0.958167	0.337979	0.726805	-0.0209653	Angptl3	protein coding gene	chr4	NO
MGI:98105	1815.63	0.0494528	0.0516395	0.957653	0.338238	0.726848	0.0189194	Rps12	protein coding gene	chr10	NO
MGI:1926790	381.29	-0.0436378	0.0455845	-0.957293	0.338419	0.726848	-0.0216315	Fzr1	protein coding gene	chr10	NO
MGI:2143698	334.806	-0.0527119	0.0550519	-0.957495	0.338318	0.726848	-0.0214994	Vezt	protein coding gene	chr10	NO
MGI:1929215	951.693	0.0490305	0.0512131	0.957381	0.338375	0.726848	0.0216238	Vps41	protein coding gene	chr13	NO
MGI:2137513	18.7533	-0.157176	0.164086	-0.957888	0.338119	0.726848	-0.0103344	Slc24a3	protein coding gene	chr2	NO
MGI:1919576	22.9893	-0.131471	0.137301	-0.957538	0.338296	0.726848	-0.0121525	2500004C02Rik	lncRNA gene	chr2	NO
MGI:1929651	623.87	0.037511	0.0391574	0.957953	0.338086	0.726848	0.0220923	Supt20	protein coding gene	chr3	NO
MGI:5010941	8.55788	0.209769	0.219122	0.957315	0.338408	0.726848	0.00788184	Nlrp5-ps	pseudogene	chr7	NO
MGI:1354708	656.619	0.113237	0.118267	0.957466	0.338332	0.726848	0.0139128	Fbxo31	protein coding gene	chr8	NO
MGI:1278336	250.075	0.0720571	0.0752564	0.957488	0.338321	0.726848	0.0191243	Cdkl5	protein coding gene	chrX	NO
MGI:1915010	3654.78	0.0745538	0.0779097	0.956925	0.338605	0.726976	0.0183677	Slc38a2	protein coding gene	chr15	NO
MGI:98480	52.0811	0.0955041	0.0997932	0.95702	0.338557	0.726976	0.0155939	Tal1	protein coding gene	chr4	NO
MGI:1924558	689.939	-0.0524462	0.0548053	-0.956954	0.338591	0.726976	-0.0226698	Tspan9	protein coding gene	chr6	NO
MGI:1922984	475.087	0.044918	0.0469691	0.956331	0.338905	0.727119	0.0219164	Mff	protein coding gene	chr1	NO
MGI:3644548	6.63844	0.256853	0.268728	0.95581	0.339168	0.727119	0.00640335	Gm16418	pseudogene	chr1	NO
MGI:3642832	18.5348	-0.170335	0.178244	-0.955627	0.339261	0.727119	-0.00959322	B430203G13Rik	protein coding gene	chr12	NO
MGI:2443028	852.67	0.062199	0.0650464	0.956224	0.338959	0.727119	0.0206208	Taf2	protein coding gene	chr15	NO
MGI:1915861	641.904	0.0537742	0.0562524	0.955946	0.3391	0.727119	0.0206744	Mrpl28	protein coding gene	chr17	NO
MGI:1916013	213.324	0.0840517	0.0879403	0.955782	0.339183	0.727119	0.0171257	1110038B12Rik	lncRNA gene	chr17	NO
MGI:6275243	17.1011	0.186211	0.194814	0.955844	0.339151	0.727119	0.00882116	Gm49972	unclassified gene	chr18	NO
MGI:1915564	119.777	0.149215	0.156039	0.956269	0.338937	0.727119	0.01085	Hnf4aos	antisense lncRNA gene	chr2	NO
MGI:97444	25.2708	0.171813	0.179754	0.955818	0.339164	0.727119	0.00929826	Orm2	protein coding gene	chr4	NO
MGI:3769707	1187	0.0804415	0.0841613	0.955802	0.339172	0.727119	0.0181722	Cyp3a59	protein coding gene	chr5	NO
MGI:1351469	98.9887	-0.0840415	0.0879384	-0.955686	0.339231	0.727119	-0.017143	Plekhb1	protein coding gene	chr7	NO
MGI:1196612	117.437	0.0822742	0.0860815	0.95577	0.339188	0.727119	0.0176109	Mrpl23	protein coding gene	chr7	NO
MGI:107736	252.59	0.0581058	0.0607841	0.955937	0.339104	0.727119	0.020899	Dync2h1	protein coding gene	chr9	NO
MGI:87990	650.755	0.203872	0.213247	0.956036	0.339054	0.727119	0.00793924	Alas2	protein coding gene	chrX	NO
MGI:4936893	20.7022	0.157345	0.164697	0.955356	0.339398	0.727232	0.0102847	Gm17259	lncRNA gene	chr13	NO
MGI:3650041	16.8574	0.16373	0.171366	0.955439	0.339356	0.727232	0.0100415	Gm12971	lncRNA gene	chr4	NO
MGI:2384919	197.834	0.0646144	0.0676488	0.955145	0.339504	0.727281	0.0201701	Rxylt1	protein coding gene	chr10	NO
MGI:97985	16.5311	0.185212	0.1939	0.955197	0.339478	0.727281	0.00895222	Snord3b1	snoRNA gene	chr11	NO
MGI:3582583	29.9312	0.146103	0.153038	0.954682	0.339739	0.727602	0.0111726	Sprn	protein coding gene	chr7	NO
MGI:2148248	22.0334	-0.13727	0.143785	-0.954693	0.339733	0.727602	-0.0115488	1700102P08Rik	protein coding gene	chr9	NO
MGI:107893	212.833	0.0590257	0.0618358	0.954556	0.339803	0.727649	0.0210581	D6Wsu163e	protein coding gene	chr6	NO
MGI:1916962	215.993	0.0587596	0.0615694	0.954363	0.3399	0.727767	0.0206901	Prpf38a	protein coding gene	chr4	NO
MGI:1197015	269.082	-0.0539335	0.0565234	-0.95418	0.339993	0.727876	-0.0194655	Daxx	protein coding gene	chr17	NO
MGI:3045256	326.832	-0.0518346	0.0543291	-0.954085	0.34004	0.727888	-0.0215229	Fat4	protein coding gene	chr3	NO
MGI:1914421	785.617	0.080665	0.0845609	0.953928	0.34012	0.727968	0.0170602	Dram2	protein coding gene	chr3	NO
MGI:2687327	138.401	0.0776106	0.0813665	0.953839	0.340165	0.727974	0.0183126	Ano8	protein coding gene	chr8	NO
MGI:102462	547.462	-0.0503172	0.0527623	-0.953659	0.340256	0.728077	-0.0220147	Slc9a1	protein coding gene	chr4	NO
MGI:1923429	488.386	0.0594247	0.0623177	0.953578	0.340297	0.728077	0.0206111	Usp31	protein coding gene	chr7	NO
MGI:1917547	721.444	0.038276	0.0401454	0.953434	0.34037	0.728142	0.0215937	Gcc2	protein coding gene	chr10	NO
MGI:4439785	10.2044	-0.188777	0.198037	-0.953243	0.340467	0.728259	-0.00869539	Gm16861	lncRNA gene	chr16	NO
MGI:1921338	21.5803	-0.177733	0.186517	-0.952905	0.340638	0.728536	-0.00920769	Them7	protein coding gene	chr2	NO
MGI:1924068	416.472	0.050159	0.0526707	0.952312	0.340939	0.728641	0.0214814	Mfap3	protein coding gene	chr11	NO
MGI:1351474	173.468	-0.0594783	0.0624719	-0.95208	0.341056	0.728641	-0.0208488	Nufip1	protein coding gene	chr14	NO
MGI:2663721	96.9486	-0.0734416	0.0771143	-0.952373	0.340908	0.728641	-0.0185818	Zc3h3	protein coding gene	chr15	NO
MGI:2146636	14179.8	-0.0444845	0.0467064	-0.952429	0.34088	0.728641	-0.030051	Hrg	protein coding gene	chr16	NO
MGI:96078	8213.7	0.0412516	0.043327	0.9521	0.341046	0.728641	0.0213993	Hgd	protein coding gene	chr16	NO
MGI:1336879	26.1785	0.139935	0.146993	0.951984	0.341105	0.728641	0.0113703	Fkbp7	protein coding gene	chr2	NO
MGI:109336	661.397	0.0564038	0.0592272	0.95233	0.34093	0.728641	0.0211487	Etv6	protein coding gene	chr6	NO
MGI:2443517	2506.65	-0.0253862	0.0266489	-0.952618	0.340783	0.728641	-0.0185553	Hnrnpul1	protein coding gene	chr7	NO
MGI:4937145	15.01	0.167404	0.175849	0.951976	0.341109	0.728641	0.00970026	Gm17511	pseudogene	chr7	NO
MGI:106626	69.6523	-0.163627	0.171849	-0.952157	0.341017	0.728641	-0.00980561	Dusp8	protein coding gene	chr7	NO
MGI:5313084	5.77195	-0.437212	0.45938	-0.951742	0.341228	0.728804	-0.00341441	Gm20637	pseudogene	chr2	NO
MGI:98299	4944.93	-0.0430568	0.0452665	-0.951184	0.341511	0.728939	-0.0214599	Shmt1	protein coding gene	chr11	NO
MGI:1889286	15.1897	-0.204123	0.214523	-0.951519	0.341341	0.728939	-0.00794436	Cbln3	protein coding gene	chr14	NO
MGI:106313	815.068	0.0365586	0.0384269	0.951382	0.341411	0.728939	0.0204618	Desi1	protein coding gene	chr15	NO
MGI:2442663	184.728	-0.0755469	0.0794346	-0.951058	0.341575	0.728939	-0.0182437	Hectd2	protein coding gene	chr19	NO
MGI:1915667	49.2756	0.100843	0.106044	0.950953	0.341628	0.728939	0.0149654	Ccdc17	protein coding gene	chr4	NO
MGI:5663829	22.4589	-0.153904	0.161809	-0.951145	0.341531	0.728939	-0.0106762	Gm43692	unclassified gene	chr5	NO
MGI:108388	13066.8	-0.0513853	0.0540348	-0.950967	0.341621	0.728939	-0.0214011	Sephs2	protein coding gene	chr7	NO
MGI:103222	3150.46	-0.152575	0.160407	-0.951173	0.341516	0.728939	-0.0097761	Zbtb16	protein coding gene	chr9	NO
MGI:2448399	60.7507	0.152604	0.160522	0.950674	0.34177	0.729015	0.0104348	H2bc12	protein coding gene	chr13	NO
MGI:1351620	497.198	-0.0462638	0.0486587	-0.950782	0.341715	0.729015	-0.0217704	Mrpl39	protein coding gene	chr16	NO
MGI:1916835	878.012	0.0781518	0.0822174	0.950551	0.341832	0.729015	0.0186602	Hjv	protein coding gene	chr3	NO
MGI:1891750	217.581	0.0645889	0.0679478	0.950566	0.341825	0.729015	0.0220492	Mycbp	protein coding gene	chr4	NO
MGI:1927803	7.4906	0.248074	0.261089	0.950153	0.342035	0.729026	0.00662013	Fcamr	protein coding gene	chr1	NO
MGI:1858195	4799.63	-0.033433	0.0351972	-0.949876	0.342175	0.729026	-0.020562	Hnrnpu	protein coding gene	chr1	NO
MGI:1913924	172.518	0.0782337	0.0823303	0.950241	0.34199	0.729026	0.0178444	Spryd7	protein coding gene	chr14	NO
MGI:1915368	443.484	-0.0742588	0.0781684	-0.949985	0.34212	0.729026	-0.0183538	Atg101	protein coding gene	chr15	NO
MGI:1890221	6763.11	-0.0440047	0.0463264	-0.949883	0.342172	0.729026	-0.0195836	Fetub	protein coding gene	chr16	NO
MGI:1916107	71.832	0.0876954	0.0922721	0.9504	0.341909	0.729026	0.0169261	Dtwd2	protein coding gene	chr18	NO
MGI:1314647	7.03069	0.299938	0.315631	0.950279	0.34197	0.729026	0.00544132	Aqp7	protein coding gene	chr4	NO
MGI:1933391	137.663	-0.087555	0.0921581	-0.950053	0.342086	0.729026	-0.01648	Maged2	protein coding gene	chrX	NO
MGI:2136756	11.1937	-0.207906	0.21898	-0.949428	0.342403	0.729062	-0.00781126	Pcdhb18	protein coding gene	chr18	NO
MGI:1920930	90.2401	0.120841	0.127248	0.94965	0.34229	0.729062	0.0124051	Zbtb8a	protein coding gene	chr4	NO
MGI:2668032	160.69	-0.0740795	0.0780163	-0.949539	0.342347	0.729062	-0.0184311	Fam167b	protein coding gene	chr4	NO
MGI:2443195	26.579	0.123665	0.130243	0.949499	0.342367	0.729062	0.0126406	Orai2	protein coding gene	chr5	NO
MGI:5804912	22.0283	-0.149772	0.157697	-0.949746	0.342241	0.729062	-0.0107515	Gm45797	unclassified gene	chr8	NO
MGI:5610168	32.68	-0.114044	0.120203	-0.948755	0.342745	0.7297	-0.0135198	Gm36940	unclassified gene	chr9	NO
MGI:1913224	207.777	-0.0670849	0.0707467	-0.948241	0.343007	0.729749	-0.0194658	Hs1bp3	protein coding gene	chr12	NO
MGI:1316728	2346.06	0.0435753	0.0459751	0.947803	0.34323	0.729749	0.0247076	Gspt1	protein coding gene	chr16	NO
MGI:107851	3009.34	-0.0496662	0.0523976	-0.947871	0.343195	0.729749	-0.0224285	Ndufv1	protein coding gene	chr19	NO
MGI:1914234	233.735	0.0562344	0.0592938	0.948402	0.342925	0.729749	0.0209328	Med19	protein coding gene	chr2	NO
MGI:2444120	12.5188	0.17796	0.187725	0.947983	0.343138	0.729749	0.00909476	Spag4	protein coding gene	chr2	NO
MGI:1270129	2683.1	0.0642393	0.0677553	0.948107	0.343075	0.729749	0.0255473	Dnaja1	protein coding gene	chr4	NO
MGI:2386296	90.5177	0.0920539	0.0971405	0.947637	0.343314	0.729749	0.0159195	Pars2	protein coding gene	chr4	NO
MGI:5610956	38.779	0.142227	0.150061	0.947792	0.343235	0.729749	0.0111683	Gm37728	unclassified gene	chr6	NO
MGI:5621735	67.2334	0.105817	0.111659	0.947681	0.343292	0.729749	0.0144612	Gm38850	lncRNA gene	chr6	NO
MGI:2141505	112.679	0.0742646	0.0783446	0.947922	0.343169	0.729749	0.0184286	Parp11	protein coding gene	chr6	NO
MGI:1913411	86.0341	0.0766794	0.0809169	0.947632	0.343317	0.729749	0.0178839	Pop4	protein coding gene	chr7	NO
MGI:2385902	2148.37	0.0504324	0.0531994	0.947989	0.343135	0.729749	0.0190554	Picalm	protein coding gene	chr7	NO
MGI:1917976	224.362	-0.0645534	0.0681102	-0.947779	0.343242	0.729749	-0.0198116	Angptl6	protein coding gene	chr9	NO
MGI:893586	223.313	0.0539694	0.0570043	0.94676	0.343761	0.729885	0.0213454	Snu13	protein coding gene	chr15	NO
MGI:1345144	696.269	-0.106907	0.112915	-0.946793	0.343744	0.729885	-0.0141691	Spry4	protein coding gene	chr18	NO
MGI:5663600	25.8822	0.151303	0.159784	0.946921	0.343679	0.729885	0.0105571	Gm43463	lncRNA gene	chr3	NO
MGI:5662836	17.4698	-0.154314	0.16297	-0.946887	0.343697	0.729885	-0.0104427	Gm42699	lncRNA gene	chr3	NO
MGI:5663930	21.4457	0.139829	0.147605	0.947315	0.343478	0.729885	0.0113443	Gm43793	unclassified gene	chr5	NO
MGI:2442488	23.4567	-0.151354	0.159831	-0.946961	0.343658	0.729885	-0.0103435	Podxl2	protein coding gene	chr6	NO
MGI:1918215	2389.88	-0.0368898	0.0389426	-0.947286	0.343493	0.729885	-0.0215083	Psd3	protein coding gene	chr8	NO
MGI:1913816	128.703	-0.0661744	0.0698928	-0.946799	0.343741	0.729885	-0.019566	Ntpcr	protein coding gene	chr8	NO
MGI:1919349	70.633	0.0767375	0.0810235	0.947102	0.343587	0.729885	0.0180269	Elp6	protein coding gene	chr9	NO
MGI:2652816	371.581	-0.0576807	0.0609797	-0.945901	0.344199	0.730056	-0.0212536	Dhrs11	protein coding gene	chr11	NO
MGI:104630	546.985	0.0623162	0.0658873	0.945801	0.34425	0.730056	0.02268	Wars	protein coding gene	chr12	NO
MGI:1931001	11.6385	-0.204249	0.215979	-0.945691	0.344306	0.730056	-0.00782743	Edaradd	protein coding gene	chr13	NO
MGI:88227	233052	-0.0438589	0.0463454	-0.946347	0.343971	0.730056	-0.0215828	C3	protein coding gene	chr17	NO
MGI:1915277	6.91499	0.242753	0.256601	0.946033	0.344132	0.730056	0.00677023	Tmem178	protein coding gene	chr17	NO
MGI:1913634	289.33	-0.0730051	0.0771448	-0.946338	0.343976	0.730056	-0.0183081	Srp19	protein coding gene	chr18	NO
MGI:3644446	94.7795	0.214965	0.227296	0.945752	0.344275	0.730056	0.00779404	Gm7105	pseudogene	chr19	NO
MGI:1921743	1814.31	-0.031143	0.0329169	-0.94611	0.344092	0.730056	-0.0204025	Tnks2	protein coding gene	chr19	NO
MGI:1919884	64.1025	0.102893	0.108782	0.94587	0.344215	0.730056	0.0145748	Tdrkh	protein coding gene	chr3	NO
MGI:2685362	7.81627	-0.249091	0.263261	-0.946175	0.34406	0.730056	-0.00652945	Fam83b	protein coding gene	chr9	NO
MGI:2443671	21.0595	0.168218	0.177725	0.946505	0.343891	0.730056	0.00955455	Dlec1	protein coding gene	chr9	NO
MGI:1860494	1424.03	0.0645405	0.0682564	0.94556	0.344373	0.730078	0.0198034	Ddx21	protein coding gene	chr10	NO
MGI:3651819	55.0425	-0.0927847	0.0981447	-0.945387	0.344461	0.730078	-0.0159107	Gm11613	lncRNA gene	chr11	NO
MGI:99909	64.3074	-0.140788	0.148929	-0.94534	0.344486	0.730078	-0.0113767	Lama3	protein coding gene	chr18	NO
MGI:1935215	19.231	-0.170173	0.180011	-0.945348	0.344481	0.730078	-0.00929299	Pcdhga3	protein coding gene	chr18	NO
MGI:1347064	172.18	0.0623011	0.0659195	0.94511	0.344603	0.730237	0.0201401	Med21	protein coding gene	chr6	NO
MGI:1914473	225.528	0.0622473	0.0659027	0.944533	0.344897	0.730424	0.0196065	Rrp15	protein coding gene	chr1	NO
MGI:1914838	296.148	-0.048117	0.0509808	-0.943825	0.345259	0.730424	-0.0213303	Rnf41	protein coding gene	chr10	NO
MGI:1098733	566.74	-0.0432829	0.0458613	-0.943778	0.345283	0.730424	-0.0216112	Slc46a1	protein coding gene	chr11	NO
MGI:1330812	43557.5	0.14805	0.156792	0.944247	0.345043	0.730424	0.010694	Acox1	protein coding gene	chr11	NO
MGI:2442484	60.6462	-0.0919968	0.0974202	-0.94433	0.345001	0.730424	-0.0161191	Rnf157	protein coding gene	chr11	NO
MGI:3652096	60.3195	0.221068	0.234164	0.944072	0.345133	0.730424	0.00717545	Gm11340	pseudogene	chr13	NO
MGI:98400	330.817	0.113063	0.11976	0.944076	0.345131	0.730424	0.013437	Srd5a1	protein coding gene	chr13	NO
MGI:1915342	324.805	0.0466547	0.0493907	0.944604	0.344861	0.730424	0.0213938	Ncbp2	protein coding gene	chr16	NO
MGI:1918036	44.2363	-0.130041	0.137762	-0.943955	0.345193	0.730424	-0.0119704	Spata6l	protein coding gene	chr19	NO
MGI:3645902	22.8336	0.160623	0.170063	0.944491	0.344919	0.730424	0.0100247	Lekr1	protein coding gene	chr3	NO
MGI:1343458	240.901	-0.0737888	0.0781844	-0.943779	0.345283	0.730424	-0.0182534	Trip6	protein coding gene	chr5	NO
MGI:5690635	18.9508	0.172047	0.182147	0.944551	0.344888	0.730424	0.00930275	Gm44243	unclassified gene	chr6	NO
MGI:1344370	784.944	0.0641872	0.0679843	0.944147	0.345094	0.730424	0.0195792	Ndufc2	protein coding gene	chr7	NO
MGI:5590090	12.0954	-0.191893	0.203161	-0.944539	0.344894	0.730424	-0.00849182	Gm30931	lncRNA gene	chr8	NO
MGI:1924792	5.65241	-0.254207	0.269375	-0.943694	0.345326	0.730425	-0.00638781	Nxpe4	protein coding gene	chr9	NO
MGI:1915466	30.9347	0.152161	0.161256	0.9436	0.345374	0.730438	0.0103599	Wdr86	protein coding gene	chr5	NO
MGI:104516	7.65559	-0.267493	0.283752	-0.9427	0.345834	0.730871	-0.00591448	Slc23a3	protein coding gene	chr1	NO
MGI:97307	1128.81	0.0325787	0.0345679	0.942456	0.345959	0.730871	0.0214427	Nf2	protein coding gene	chr11	NO
MGI:104783	3817.28	0.1228	0.130274	0.942632	0.345869	0.730871	0.0125373	Atxn1	protein coding gene	chr13	NO
MGI:1916279	659.905	0.0589754	0.0625746	0.942481	0.345946	0.730871	0.0204393	Smdt1	protein coding gene	chr15	NO
MGI:1924031	415.336	0.0449935	0.0477167	0.94293	0.345717	0.730871	0.0214761	Mettl4	protein coding gene	chr17	NO
MGI:2443872	45.818	0.124268	0.131778	0.943011	0.345675	0.730871	0.012193	Samd10	protein coding gene	chr2	NO
MGI:5663641	23.7299	0.164607	0.174647	0.942513	0.34593	0.730871	0.00968189	Gm43504	unclassified gene	chr5	NO
MGI:1333760	73.8662	-0.078938	0.0837396	-0.94266	0.345855	0.730871	-0.0175971	Tfec	protein coding gene	chr6	NO
MGI:1342294	612.312	0.0390735	0.0414411	0.942869	0.345748	0.730871	0.0238036	Uri1	protein coding gene	chr7	NO
MGI:1919053	17.7517	0.164085	0.174151	0.9422	0.34609	0.731058	0.00966598	Slc25a18	protein coding gene	chr6	NO
MGI:1889510	474.348	0.0487342	0.0517294	0.942099	0.346142	0.731077	0.021007	Cdc42se1	protein coding gene	chr3	NO
MGI:1352498	15868.7	-0.0407102	0.0432229	-0.941868	0.34626	0.731239	-0.023518	Ndrg2	protein coding gene	chr14	NO
MGI:2385619	385.391	-0.0457245	0.0485575	-0.941656	0.346369	0.731296	-0.0216229	Klhl12	protein coding gene	chr1	NO
MGI:1916338	575.126	0.0654394	0.0694945	0.941649	0.346372	0.731296	0.0193863	Snapc3	protein coding gene	chr4	NO
MGI:1914170	1642.99	0.035351	0.0375749	0.940815	0.3468	0.731752	0.0213338	Rnpepl1	protein coding gene	chr1	NO
MGI:1916798	121.093	0.0874232	0.0928997	0.941049	0.34668	0.731752	0.0163374	2310015A10Rik	lncRNA gene	chr12	NO
MGI:1916298	1115.25	0.0756014	0.0803459	0.940948	0.346731	0.731752	0.0178223	Slc30a5	protein coding gene	chr13	NO
MGI:1921373	641.029	-0.0489428	0.0520104	-0.941021	0.346694	0.731752	-0.0212027	Foxp4	protein coding gene	chr17	NO
MGI:1914915	704.666	0.0422488	0.0449041	0.940866	0.346774	0.731752	0.0211528	Dctn4	protein coding gene	chr18	NO
MGI:894288	74162.9	0.045769	0.0486599	0.94059	0.346915	0.731906	0.0214428	Selenop	protein coding gene	chr15	NO
MGI:5012504	661.141	-0.0693434	0.0737379	-0.940405	0.34701	0.732016	-0.0187625	Gm20319	lncRNA gene	chr16	NO
MGI:2144243	1444.43	0.0494537	0.0526086	0.94003	0.347202	0.732268	0.0224051	Clint1	protein coding gene	chr11	NO
MGI:98251	24.6015	-0.12895	0.13718	-0.940007	0.347214	0.732268	-0.0119416	Scn5a	protein coding gene	chr9	NO
MGI:1923365	370.477	0.0771135	0.082045	0.939893	0.347273	0.732302	0.0175767	Zfp444	protein coding gene	chr7	NO
MGI:5623458	22.2055	-0.172353	0.1834	-0.939766	0.347338	0.732345	-0.00918854	Gm40573	lncRNA gene	chr12	NO
MGI:1343091	600.757	-0.0341491	0.0363461	-0.939553	0.347447	0.732345	-0.0208212	Hdac3	protein coding gene	chr18	NO
MGI:5662914	35.052	-0.144924	0.15424	-0.939601	0.347422	0.732345	-0.010824	Gm42777	unclassified gene	chr3	NO
MGI:96522	367.085	-0.041983	0.0446855	-0.939523	0.347462	0.732345	-0.0213693	Rbpj	protein coding gene	chr5	NO
MGI:1919433	299.028	0.0496086	0.0528124	0.939335	0.347559	0.732459	0.0212757	Snx6	protein coding gene	chr12	NO
MGI:2180917	9.70694	-0.20298	0.216131	-0.939154	0.347652	0.732566	-0.00786017	Pth2r	protein coding gene	chr1	NO
MGI:95559	6.87955	-0.272608	0.290366	-0.938841	0.347812	0.732792	-0.00590111	Flt3	protein coding gene	chr5	NO
MGI:1919559	10.1993	-0.217199	0.231363	-0.93878	0.347844	0.732792	-0.00733531	Tmem158	protein coding gene	chr9	NO
MGI:1914667	594.065	0.0556162	0.0592506	0.938661	0.347905	0.732831	0.0206969	Ears2	protein coding gene	chr7	NO
MGI:6215007	312.739	-0.0719521	0.0766688	-0.93848	0.347998	0.732937	-0.018334	Gm49599	unclassified gene	chr16	NO
MGI:1916127	303.397	0.0685886	0.0730979	0.938312	0.348084	0.73294	0.0187359	Maf1	protein coding gene	chr15	NO
MGI:1929955	4428.09	-0.0258481	0.027547	-0.938327	0.348077	0.73294	-0.0190387	Akr1a1	protein coding gene	chr4	NO
MGI:2442805	257.964	-0.0553716	0.0590301	-0.938023	0.348233	0.732985	-0.0214995	H2-T-ps	pseudogene	chr17	NO
MGI:1278321	287.482	-0.0560532	0.0597564	-0.938028	0.34823	0.732985	-0.0209368	Epc2	protein coding gene	chr2	NO
MGI:5791129	36.9056	0.11083	0.118143	0.938103	0.348191	0.732985	0.0134745	Gm45293	unclassified gene	chr8	NO
MGI:99510	773.127	-0.0317114	0.0338323	-0.937309	0.3486	0.733668	-0.0217146	Tmsb4x	protein coding gene	chrX	NO
MGI:104755	11.9783	-0.20838	0.222355	-0.93715	0.348682	0.733751	-0.00765836	Kcnj5	protein coding gene	chr9	NO
MGI:1353436	516.763	0.0537175	0.057341	0.936808	0.348857	0.734032	0.0206079	Timm9	protein coding gene	chr12	NO
MGI:107679	125.313	0.0744064	0.0794595	0.936406	0.349064	0.734378	0.0198694	Scp2-ps2	pseudogene	chr9	NO
MGI:1354735	260.608	-0.0497109	0.0530927	-0.936303	0.349117	0.7344	-0.0210689	Atp11a	protein coding gene	chr8	NO
MGI:1929915	1063.05	-0.0419527	0.0448134	-0.936165	0.349188	0.73446	-0.0213399	Ncoa6	protein coding gene	chr2	NO
MGI:1891393	28.7228	-0.123755	0.132218	-0.935994	0.349276	0.734555	-0.012324	Igsf6	protein coding gene	chr7	NO
MGI:1918274	10.2007	0.183447	0.196032	0.935801	0.349375	0.734585	0.00862475	Proca1	protein coding gene	chr11	NO
MGI:2156765	1562.83	0.0655748	0.0700683	0.93587	0.34934	0.734585	0.0198104	Stard5	protein coding gene	chr7	NO
MGI:98729	489.382	-0.0533999	0.0570702	-0.935688	0.349434	0.734618	-0.0203682	Tgfbr2	protein coding gene	chr9	NO
MGI:1914488	248.717	0.0964089	0.103055	0.935511	0.349525	0.734644	0.0143457	Fam220a	protein coding gene	chr5	NO
MGI:102959	289.239	-0.0438886	0.0469146	-0.935499	0.349531	0.734644	-0.0210692	Ube2a	protein coding gene	chrX	NO
MGI:1341865	1269.81	-0.0275827	0.02949	-0.935325	0.349621	0.734654	-0.0224533	Mark3	protein coding gene	chr12	NO
MGI:4439897	55.9716	-0.110486	0.118118	-0.935389	0.349588	0.734654	-0.0134323	Gm16973	lncRNA gene	chr14	NO
MGI:1921926	8.26343	0.213419	0.228278	0.934906	0.349837	0.735018	0.0074707	4930456A14Rik	lncRNA gene	chr7	NO
MGI:2684283	35.7957	0.114871	0.122885	0.934779	0.349902	0.735067	0.0130982	Tusc1	protein coding gene	chr4	NO
MGI:3644747	36.6961	0.118098	0.126383	0.934443	0.350075	0.735193	0.0124751	Rpl32l	protein coding gene	chr10	NO
MGI:1923291	198.693	0.0697895	0.0746879	0.934415	0.35009	0.735193	0.0187314	Ccdc125	protein coding gene	chr13	NO
MGI:2683546	217.351	0.0694622	0.0743299	0.934512	0.35004	0.735193	0.0185204	Ssh3	protein coding gene	chr19	NO
MGI:4937848	27.7087	-0.132062	0.141389	-0.934028	0.350289	0.735523	-0.0116592	Gm17021	lncRNA gene	chr9	NO
MGI:2159342	1146	0.0545195	0.0583956	0.933624	0.350498	0.73582	0.0207194	Pja2	protein coding gene	chr17	NO
MGI:3642596	20.0708	0.160286	0.171688	0.933588	0.350516	0.73582	0.00972315	Gm10605	lncRNA gene	chr7	NO
MGI:2448320	102.626	0.145652	0.156122	0.932933	0.350854	0.735862	0.0106626	H3c3	protein coding gene	chr13	NO
MGI:1928393	108.426	-0.0731231	0.0783973	-0.932725	0.350962	0.735862	-0.0178532	Arl2	protein coding gene	chr19	NO
MGI:1921875	722.354	0.0584917	0.0626622	0.933445	0.35059	0.735862	0.0207986	Ptar1	protein coding gene	chr19	NO
MGI:2445100	221.978	0.0710323	0.0761354	0.932973	0.350834	0.735862	0.0187341	Zfp770	protein coding gene	chr2	NO
MGI:1861453	409.177	0.0458928	0.0491918	0.932936	0.350853	0.735862	0.0212399	Actl6a	protein coding gene	chr3	NO
MGI:5663805	118.421	-0.0994939	0.106659	-0.93282	0.350913	0.735862	-0.0145429	Gm43668	unclassified gene	chr3	NO
MGI:1919353	63.7131	0.0898539	0.0962751	0.933303	0.350663	0.735862	0.0158177	Aplf	protein coding gene	chr6	NO
MGI:5791391	79.9281	-0.0776879	0.0832775	-0.93288	0.350882	0.735862	-0.0176138	Gm45555	unclassified gene	chr8	NO
MGI:1914080	968.396	0.0273266	0.0292852	0.93312	0.350758	0.735862	0.0192689	Nacc1	protein coding gene	chr8	NO
MGI:96740	29.8962	-0.134576	0.144276	-0.932761	0.350943	0.735862	-0.011333	Stmn1-rs1	pseudogene	chr9	NO
MGI:1926140	183.82	-0.0653458	0.0700738	-0.932527	0.351064	0.735987	-0.019101	Trmt44	protein coding gene	chr5	NO
MGI:1101768	1958.47	-0.0386674	0.0414954	-0.931848	0.351415	0.736576	-0.021275	H3f3b	protein coding gene	chr11	NO
MGI:1341087	1454.64	0.0395465	0.0424401	0.931818	0.351431	0.736576	0.018939	Tnks	protein coding gene	chr8	NO
MGI:106572	685.406	0.0416462	0.0447003	0.931677	0.351504	0.73664	0.0209527	Imp4	protein coding gene	chr1	NO
MGI:95541	1169.69	-0.0354011	0.0380038	-0.931514	0.351588	0.736727	-0.0208315	Fkbp1a	protein coding gene	chr2	NO
MGI:1923719	5.28389	-0.287409	0.308577	-0.931401	0.351646	0.73676	-0.00543685	Cmya5	protein coding gene	chr13	NO
MGI:5690874	19.7198	-0.167823	0.180227	-0.931172	0.351764	0.736906	-0.00927316	Gm44482	miRNA gene	chr14	NO
MGI:1924144	70.3555	-0.093417	0.10033	-0.931098	0.351803	0.736906	-0.015157	Mettl15	protein coding gene	chr2	NO
MGI:3615512	38.4447	0.111041	0.119268	0.931019	0.351844	0.736906	0.0135363	BC021767	pseudogene	chr3	NO
MGI:105047	816.215	0.0399233	0.0428869	0.930898	0.351906	0.736948	0.0211954	Psmc5	protein coding gene	chr11	NO
MGI:97757	131.17	-0.12213	0.131226	-0.930685	0.352017	0.737	-0.0121506	Prim1	protein coding gene	chr10	NO
MGI:1347359	104.818	-0.0784231	0.0842598	-0.93073	0.351993	0.737	-0.017053	Homer3	protein coding gene	chr8	NO
MGI:1914243	29.744	0.141342	0.151948	0.930197	0.352269	0.73744	0.0106843	Smarcd3	protein coding gene	chr5	NO
MGI:2138297	37.4447	-0.123291	0.132563	-0.930057	0.352342	0.737502	-0.0121552	Sh3bp4	protein coding gene	chr1	NO
MGI:99240	1753.73	-0.0282471	0.0303746	-0.929961	0.352391	0.737516	-0.0193713	Ddx39b	protein coding gene	chr17	NO
MGI:3527792	412.116	-0.0489065	0.052598	-0.929817	0.352466	0.737583	-0.0207455	Zdhhc18	protein coding gene	chr4	NO
MGI:4938051	11.1531	-0.246341	0.26506	-0.929379	0.352693	0.737687	-0.00651265	Gm17224	lncRNA gene	chr1	NO
MGI:87917	1096.68	-0.0499896	0.0537938	-0.929281	0.352743	0.737687	-0.020994	Adcy6	protein coding gene	chr15	NO
MGI:1353568	606.681	0.0516909	0.0556226	0.929316	0.352726	0.737687	0.020676	Tor1a	protein coding gene	chr2	NO
MGI:3802145	8.89035	0.259292	0.279056	0.929177	0.352798	0.737687	0.00610633	Gm16024	lncRNA gene	chr4	NO
MGI:1916198	49.3513	-0.112509	0.121089	-0.929145	0.352814	0.737687	-0.0131719	Fam216a	protein coding gene	chr5	NO
MGI:107610	49.6326	0.103557	0.11143	0.929345	0.35271	0.737687	0.0141664	Zfp94	protein coding gene	chr7	NO
MGI:3642748	59.1414	0.100317	0.107933	0.929437	0.352663	0.737687	0.0143512	Zfp882	protein coding gene	chr8	NO
MGI:5663703	12.0525	0.183733	0.197807	0.928854	0.352965	0.737835	0.00845702	Gm43566	lncRNA gene	chr5	NO
MGI:1353499	2593.14	0.034434	0.037072	0.928843	0.352971	0.737835	0.0206298	Baz1b	protein coding gene	chr5	NO
MGI:5610191	6.41125	0.343813	0.370279	0.928524	0.353136	0.737913	0.00420577	Gm36963	unclassified gene	chr16	NO
MGI:1915411	100.359	-0.0699187	0.0752926	-0.928627	0.353083	0.737913	-0.018329	A930005H10Rik	lncRNA gene	chr3	NO
MGI:1196398	285.152	0.0621577	0.0669411	0.928543	0.353126	0.737913	0.0196227	Champ1	protein coding gene	chr8	NO
MGI:6118808	9.52081	0.219382	0.23633	0.928287	0.353259	0.738081	0.00713553	Gm49307	unclassified gene	chr14	NO
MGI:1916999	55.4343	0.0952091	0.10258	0.92814	0.353335	0.73815	0.014867	Epb41l4aos	lncRNA gene	chr18	NO
MGI:1354710	16.5858	-0.173795	0.18731	-0.927851	0.353485	0.738326	-0.00887519	Atp8a2	protein coding gene	chr14	NO
MGI:6270463	13.7359	-0.165304	0.178166	-0.927814	0.353504	0.738326	-0.00936883	Gm49802	lncRNA gene	chr17	NO
MGI:5591048	15.0559	-0.22471	0.242225	-0.927692	0.353567	0.738368	-0.00717178	Gm31889	lncRNA gene	chr5	NO
MGI:1339946	178.547	0.0663972	0.0716314	0.926928	0.353964	0.738554	0.018874	Tbpl1	protein coding gene	chr10	NO
MGI:1289280	682.637	-0.0403668	0.0435519	-0.926865	0.353996	0.738554	-0.0208147	Zfp410	protein coding gene	chr12	NO
MGI:95492	11465.5	0.0627413	0.0676964	0.926804	0.354028	0.738554	0.0222535	Fbp1	protein coding gene	chr13	NO
MGI:2684924	13.8131	-0.178053	0.192018	-0.927271	0.353786	0.738554	-0.00865479	Pcdh17	protein coding gene	chr14	NO
MGI:1919805	13.0642	0.18951	0.204482	0.92678	0.354041	0.738554	0.00820407	Shisa9	protein coding gene	chr16	NO
MGI:1916165	606.667	-0.0396031	0.0427247	-0.926937	0.353959	0.738554	-0.0210287	Vars2	protein coding gene	chr17	NO
MGI:104814	10.6463	-0.211955	0.228661	-0.926938	0.353959	0.738554	-0.00685564	Ier3	protein coding gene	chr17	NO
MGI:1338798	20.6581	-0.162202	0.174947	-0.927151	0.353848	0.738554	-0.00937292	S100a11	protein coding gene	chr3	NO
MGI:1923173	443.69	0.0645291	0.0695961	0.927194	0.353826	0.738554	0.0191299	Dnttip2	protein coding gene	chr3	NO
MGI:108074	592.336	-0.0394648	0.0425886	-0.926653	0.354107	0.738592	-0.0213921	Sptlc2	protein coding gene	chr12	NO
MGI:1860456	85.8357	0.0827795	0.0893448	0.926517	0.354177	0.738592	0.0164726	Pck2	protein coding gene	chr14	NO
MGI:5594471	12.9614	0.233834	0.252385	0.926498	0.354187	0.738592	0.00662782	Gm35312	lncRNA gene	chr15	NO
MGI:6097436	7.85926	0.234434	0.253286	0.925571	0.354669	0.738802	0.00663624	Gm48092	unclassified gene	chr10	NO
MGI:6098646	41.7902	0.0977726	0.105638	0.925545	0.354683	0.738802	0.0145297	Gm48887	unclassified gene	chr13	NO
MGI:1914164	535.218	0.0437405	0.0472606	0.925516	0.354697	0.738802	0.0209941	Vps28	protein coding gene	chr15	NO
MGI:99200	148.405	0.0737849	0.0796889	0.925911	0.354492	0.738802	0.0176913	Zfp53	protein coding gene	chr17	NO
MGI:4937895	29.0157	-0.121297	0.13106	-0.925505	0.354703	0.738802	-0.0124005	Gm17068	pseudogene	chr19	NO
MGI:88184	28.4403	-0.150465	0.162558	-0.925612	0.354648	0.738802	-0.0101024	Bmyc	protein coding gene	chr2	NO
MGI:3651388	227.105	-0.0495781	0.0535346	-0.926094	0.354397	0.738802	-0.0206613	Slc2a4rg-ps	pseudogene	chr2	NO
MGI:2142077	90.2921	-0.0908204	0.0981118	-0.925682	0.354611	0.738802	-0.0151998	Trim68	protein coding gene	chr7	NO
MGI:2141990	3293.05	0.0392695	0.0424314	0.925482	0.354715	0.738802	0.0193542	Nlrp6	protein coding gene	chr7	NO
MGI:95817	12.3052	-0.202232	0.218389	-0.926017	0.354437	0.738802	-0.00779432	Grik4	protein coding gene	chr9	NO
MGI:2443304	199.234	0.0692	0.0747786	0.925399	0.354759	0.738802	0.0184685	Map1s	protein coding gene	chr8	NO
MGI:109244	50.1677	-0.0927426	0.100239	-0.925212	0.354856	0.73886	-0.0163447	Sema4d	protein coding gene	chr13	NO
MGI:3776507	9.1846	-0.225137	0.243344	-0.925181	0.354872	0.73886	-0.00692673	Hmgb1-ps6	pseudogene	chr16	NO
MGI:1919004	128.063	-0.112956	0.122105	-0.925073	0.354928	0.738888	-0.0128446	Cyp2d40	protein coding gene	chr15	NO
MGI:2444098	732.42	0.0331826	0.0358777	0.924882	0.355027	0.739005	0.0203228	Heatr5b	protein coding gene	chr17	NO
MGI:1920362	66.4154	-0.0843331	0.0912492	-0.924206	0.355379	0.739032	-0.0162436	Abracl	protein coding gene	chr10	NO
MGI:1926137	358.356	0.044438	0.0480882	0.924095	0.355437	0.739032	0.0212182	Sfi1	protein coding gene	chr11	NO
MGI:1916406	53.9122	0.0921104	0.0996718	0.924138	0.355415	0.739032	0.0153552	Comtd1	protein coding gene	chr14	NO
MGI:95922	9.04062	0.22681	0.245456	0.924036	0.355468	0.739032	0.0069315	H2-DMb1	protein coding gene	chr17	NO
MGI:1917806	249.583	0.101685	0.110026	0.924198	0.355383	0.739032	0.0140472	Slc25a33	protein coding gene	chr4	NO
MGI:2182465	441.419	-0.0383701	0.0415033	-0.924508	0.355222	0.739032	-0.0205941	Vrk3	protein coding gene	chr7	NO
MGI:1921169	69.8928	0.101132	0.109412	0.924328	0.355315	0.739032	0.0139716	Lyrm1	protein coding gene	chr7	NO
MGI:1933134	134.545	0.0652552	0.0705848	0.924494	0.355229	0.739032	0.0191745	Tusc3	protein coding gene	chr8	NO
MGI:2442620	389.12	-0.0557337	0.0603137	-0.924064	0.355453	0.739032	-0.0203247	Nup133	protein coding gene	chr8	NO
MGI:1344694	343.176	0.0837752	0.0906472	0.924189	0.355388	0.739032	0.0163891	Chic1	protein coding gene	chrX	NO
MGI:2143991	105.167	0.102644	0.111111	0.923799	0.355591	0.73911	0.0139344	Epop	protein coding gene	chr11	NO
MGI:1932610	323.611	-0.0658535	0.0712839	-0.92382	0.35558	0.73911	-0.0183906	Noc3l	protein coding gene	chr19	NO
MGI:1921694	964.913	0.0495107	0.0536169	0.923416	0.355791	0.739155	0.0208	Tasor	protein coding gene	chr14	NO
MGI:1925213	1851.79	0.0519293	0.056242	0.923319	0.355841	0.739155	0.0212431	Hook1	protein coding gene	chr4	NO
MGI:98254	18398.3	0.0496727	0.0538011	0.923266	0.355869	0.739155	0.0207375	Scp2	protein coding gene	chr4	NO
MGI:2443387	48.7099	0.119747	0.129686	0.923359	0.35582	0.739155	0.012406	Zc3hav1l	protein coding gene	chr6	NO
MGI:2682952	359.835	-0.0480114	0.0519993	-0.923309	0.355846	0.739155	-0.0211101	Prdm10	protein coding gene	chr9	NO
MGI:2387591	3367.12	0.0487315	0.052763	0.923593	0.355698	0.739155	0.0186794	Arcn1	protein coding gene	chr9	NO
MGI:3643291	53.7048	0.0812912	0.0881236	0.922468	0.356284	0.739586	0.0166045	Gm5436	pseudogene	chr12	NO
MGI:5589058	11.6435	-0.234034	0.25362	-0.922773	0.356125	0.739586	-0.00664548	Gm29899	lncRNA gene	chr14	NO
MGI:3704459	8.12042	0.271164	0.293958	0.922457	0.35629	0.739586	0.00568049	Gm10337	protein coding gene	chr15	NO
MGI:95678	753.613	0.0764514	0.0828598	0.92266	0.356185	0.739586	0.017798	Gda	protein coding gene	chr19	NO
MGI:1915172	674.731	-0.0366983	0.0397816	-0.922494	0.356271	0.739586	-0.0216808	Fam32a	protein coding gene	chr8	NO
MGI:1913647	2072.48	0.0398493	0.0432127	0.922168	0.356441	0.739721	0.0211065	Sar1b	protein coding gene	chr11	NO
MGI:1859214	1114.64	-0.0297557	0.0322671	-0.922169	0.356441	0.739721	-0.0197335	Pmm2	protein coding gene	chr16	NO
MGI:1913508	631.986	0.0303752	0.0329516	0.921814	0.356626	0.740015	0.0199297	Mrps17	protein coding gene	chr5	NO
MGI:1913520	781.445	-0.103368	0.112168	-0.921544	0.356766	0.740129	-0.0125086	Retreg1	protein coding gene	chr15	NO
MGI:1098242	430.246	0.075057	0.0814404	0.921619	0.356727	0.740129	0.0167686	Bpgm	protein coding gene	chr6	NO
MGI:97814	1235.02	-0.0315751	0.0342777	-0.921155	0.356969	0.740177	-0.0199897	Ptprg	protein coding gene	chr14	NO
MGI:5477276	24.755	0.157089	0.170516	0.921258	0.356916	0.740177	0.00959418	Gm26782	lncRNA gene	chr14	NO
MGI:1914264	354.14	0.0481864	0.0523112	0.92115	0.356972	0.740177	0.0208843	Riox2	protein coding gene	chr16	NO
MGI:5621767	13.1373	-0.172377	0.187114	-0.921239	0.356926	0.740177	-0.00881576	Gm38882	lncRNA gene	chr6	NO
MGI:5623384	145.001	-0.0591263	0.0641916	-0.92109	0.357003	0.740177	-0.0196311	Gm40499	lncRNA gene	chr8	NO
MGI:2444520	556.189	-0.0429513	0.0466395	-0.920921	0.357092	0.740271	-0.020797	Nhlrc3	protein coding gene	chr3	NO
MGI:2144423	128.656	-0.0665514	0.0722918	-0.920593	0.357263	0.740448	-0.0191223	Arhgap44	protein coding gene	chr11	NO
MGI:99160	22.4787	-0.132063	0.143443	-0.920665	0.357225	0.740448	-0.0112664	Zfp14	protein coding gene	chr7	NO
MGI:1921273	9.09743	-0.238837	0.259647	-0.919854	0.357649	0.740453	-0.0064218	Rd3	protein coding gene	chr1	NO
MGI:1921488	39.7216	0.107383	0.116739	0.919851	0.357651	0.740453	0.013239	Mterf2	protein coding gene	chr10	NO
MGI:1913649	352.572	0.063707	0.0692274	0.920257	0.357438	0.740453	0.0187042	Tsfm	protein coding gene	chr10	NO
MGI:5690741	17.7541	0.157675	0.171383	0.92002	0.357562	0.740453	0.0095137	Gm44349	miRNA gene	chr11	NO
MGI:96921	530.641	-0.0463889	0.0504159	-0.920124	0.357508	0.740453	-0.0209078	Max	protein coding gene	chr12	NO
MGI:1915081	20.2396	-0.217638	0.236592	-0.919888	0.357631	0.740453	-0.0068585	Lockd	lncRNA gene	chr6	NO
MGI:2442554	186.849	-0.0652927	0.0709729	-0.919967	0.35759	0.740453	-0.0183933	Itpkc	protein coding gene	chr7	NO
MGI:5622227	24.974	-0.169045	0.183763	-0.919909	0.35762	0.740453	-0.00893104	Gm39342	lncRNA gene	chr9	NO
MGI:3642856	149.1	0.089065	0.0967884	0.920203	0.357466	0.740453	0.0150805	Gm10658	lncRNA gene	chr9	NO
MGI:101947	699.107	-0.0407827	0.0443413	-0.919746	0.357706	0.740478	-0.0209466	Hnrnpd	protein coding gene	chr5	NO
MGI:1921383	308.052	-0.0413005	0.044913	-0.919568	0.357798	0.740581	-0.0208263	Smg8	protein coding gene	chr11	NO
MGI:107502	313.222	0.116715	0.126963	0.919282	0.357948	0.740802	0.0124376	H1f3	protein coding gene	chr13	NO
MGI:107564	1033.78	-0.0453086	0.0493206	-0.918653	0.358277	0.741128	-0.0208626	Nab1	protein coding gene	chr1	NO
MGI:1261783	105.016	-0.0835058	0.0908892	-0.918765	0.358219	0.741128	-0.0163329	Cyria	protein coding gene	chr12	NO
MGI:98484	718.744	0.0599951	0.065295	0.918831	0.358184	0.741128	0.0194665	Tap2	protein coding gene	chr17	NO
MGI:1914799	827.819	0.0461547	0.0502384	0.918713	0.358246	0.741128	0.0209461	Gpr89	protein coding gene	chr3	NO
MGI:104571	1091.85	0.0320926	0.0349383	0.918551	0.35833	0.74115	0.0201443	Clcn4	protein coding gene	chr7	NO
MGI:2441711	444.226	0.0469084	0.0510779	0.918371	0.358425	0.741181	0.0208036	Supv3l1	protein coding gene	chr10	NO
MGI:3618696	5.1587	0.307014	0.334307	0.918359	0.358431	0.741181	0.00497768	Mir101b	miRNA gene	chr19	NO
MGI:5579580	8.0759	-0.227115	0.247333	-0.918255	0.358485	0.741204	-0.00671729	Gm28874	lncRNA gene	chr4	NO
MGI:1916833	6.34797	-0.252732	0.275519	-0.917297	0.358987	0.741622	-0.00601689	Tnfsf13	protein coding gene	chr11	NO
MGI:97499	1940.93	-0.0448971	0.0489473	-0.917255	0.359009	0.741622	-0.0209291	Pcca	protein coding gene	chr14	NO
MGI:97243	7.98051	-0.254279	0.277146	-0.91749	0.358886	0.741622	-0.00604421	Mx1	polymorphic pseudogene	chr16	NO
MGI:5589418	11.7561	-0.179459	0.195576	-0.917592	0.358832	0.741622	-0.00846457	Gm30259	lncRNA gene	chr18	NO
MGI:106664	572.238	0.0416375	0.0453895	0.917337	0.358966	0.741622	0.0209395	Cd93	protein coding gene	chr2	NO
MGI:2653612	242.241	0.0707125	0.0771087	0.91705	0.359116	0.741622	0.0185433	Amigo1	protein coding gene	chr3	NO
MGI:95595	58.8086	-0.112702	0.122883	-0.917154	0.359062	0.741622	-0.0127379	Fv1	protein coding gene	chr4	NO
MGI:1921537	1007.96	-0.037492	0.0408792	-0.91714	0.35907	0.741622	-0.0208512	Kcmf1	protein coding gene	chr6	NO
MGI:6364912	53.2803	0.0952552	0.103862	0.917131	0.359074	0.741622	0.0146251	Gm50599	lncRNA gene	chr6	NO
MGI:1330824	296.133	0.127759	0.139243	0.917521	0.35887	0.741622	0.0113619	Csrp3	protein coding gene	chr7	NO
MGI:1860512	1147.41	0.0531873	0.0580064	0.91692	0.359185	0.741668	0.0185339	Prpf40a	protein coding gene	chr2	NO
MGI:1913325	1124.51	0.0395483	0.0431391	0.916762	0.359267	0.741668	0.0239674	Chchd3	protein coding gene	chr6	NO
MGI:95564	507.653	-0.0432134	0.0471351	-0.916798	0.359248	0.741668	-0.0209781	Fmr1	protein coding gene	chrX	NO
MGI:2656825	101.966	0.0744444	0.0812325	0.916436	0.359438	0.741675	0.0172255	Ybey	protein coding gene	chr10	NO
MGI:96159	2742.99	-0.114154	0.124553	-0.916507	0.359401	0.741675	-0.0126443	Hmgcr	protein coding gene	chr13	NO
MGI:107738	751.494	-0.0338725	0.0369614	-0.916428	0.359443	0.741675	-0.0194956	Dync1li2	protein coding gene	chr8	NO
MGI:1336196	41.6376	-0.282863	0.30859	-0.916629	0.359337	0.741675	-0.00521728	Tsix	antisense lncRNA gene	chrX	NO
MGI:1923239	39.1735	-0.111445	0.121648	-0.916122	0.359603	0.741882	-0.0129139	Treml4	protein coding gene	chr17	NO
MGI:1922045	104.45	-0.0673589	0.0735366	-0.915991	0.359672	0.741882	-0.019223	4930503L19Rik	protein coding gene	chr18	NO
MGI:103187	87.5464	-0.169622	0.185163	-0.916067	0.359632	0.741882	-0.00884288	Nqo1	protein coding gene	chr8	NO
MGI:892986	11.5754	0.233717	0.255187	0.915864	0.359738	0.74193	0.00655849	Spib	protein coding gene	chr7	NO
MGI:2443155	14.5296	-0.192201	0.209903	-0.915665	0.359843	0.741946	-0.00790572	Sidt1	protein coding gene	chr16	NO
MGI:5477043	26.5141	-0.111257	0.121512	-0.915604	0.359874	0.741946	-0.0129115	Gm26549	lncRNA gene	chr17	NO
MGI:88381	90.5458	-0.131808	0.143942	-0.915705	0.359822	0.741946	-0.0111361	F3	protein coding gene	chr3	NO
MGI:1913884	46.2869	-0.127777	0.139571	-0.915498	0.35993	0.741973	-0.0113969	Mcm8	protein coding gene	chr2	NO
MGI:5610349	16.6743	0.150206	0.164252	0.914484	0.360463	0.74214	0.00996769	Gm37121	unclassified gene	chr1	NO
MGI:1913503	246.857	0.0614469	0.0672677	0.913468	0.360997	0.74214	0.0191956	Aig1	protein coding gene	chr10	NO
MGI:1859150	83.4166	-0.0890989	0.0973727	-0.91503	0.360176	0.74214	-0.0150147	Akap7	protein coding gene	chr10	NO
MGI:1913631	119.95	0.0856025	0.0936881	0.913697	0.360876	0.74214	0.0158917	Rnf113a2	protein coding gene	chr12	NO
MGI:97857	192.707	-0.0741153	0.0811812	-0.912962	0.361263	0.74214	-0.0172964	Rarb	protein coding gene	chr14	NO
MGI:1915205	313.615	-0.0478666	0.0523281	-0.914739	0.360329	0.74214	-0.0205345	Sugt1	protein coding gene	chr14	NO
MGI:5594498	116.323	-0.074979	0.082065	-0.913653	0.360899	0.74214	-0.0168146	Gm35339	protein coding gene	chr15	NO
MGI:1922661	143.796	0.0686636	0.0750781	0.914562	0.360422	0.74214	0.0180728	Ccdc191	protein coding gene	chr16	NO
MGI:2146839	34.0486	-0.108302	0.118551	-0.913541	0.360958	0.74214	-0.0130971	AI413582	protein coding gene	chr17	NO
MGI:99829	11.7372	-0.180615	0.197786	-0.913186	0.361145	0.74214	-0.00822526	Runx2	protein coding gene	chr17	NO
MGI:3819542	8.58416	-0.227448	0.248977	-0.91353	0.360964	0.74214	-0.00667252	Snord53	snoRNA gene	chr17	NO
MGI:2147077	476.595	0.0620825	0.0679047	0.91426	0.36058	0.74214	0.018955	Pkdcc	protein coding gene	chr17	NO
MGI:1935197	32.593	0.112196	0.122658	0.914708	0.360345	0.74214	0.0128377	Pcdhgb6	protein coding gene	chr18	NO
MGI:1923401	223.201	0.0684932	0.074895	0.914523	0.360442	0.74214	0.0179341	Cep76	protein coding gene	chr18	NO
MGI:2443597	157.164	0.0682803	0.0747124	0.913909	0.360765	0.74214	0.0181273	Tmem203	protein coding gene	chr2	NO
MGI:96543	19.8004	0.19381	0.212304	0.91289	0.3613	0.74214	0.0078061	Il1b	protein coding gene	chr2	NO
MGI:1913385	13.7811	0.178257	0.194998	0.914146	0.36064	0.74214	0.00846109	Ggt7	protein coding gene	chr2	NO
MGI:5662573	159.497	-0.106241	0.116291	-0.913584	0.360935	0.74214	-0.0128568	Gm42436	unclassified gene	chr3	NO
MGI:1888388	721.499	-0.0634984	0.0695337	-0.913203	0.361136	0.74214	-0.0185882	H2az1	protein coding gene	chr3	NO
MGI:3056295	23.4267	0.129014	0.141307	0.913003	0.361241	0.74214	0.0111955	Spag8	protein coding gene	chr4	NO
MGI:2443138	239.658	0.0532868	0.0583468	0.913277	0.361097	0.74214	0.0201117	Mphosph9	protein coding gene	chr5	NO
MGI:1349439	1181.62	-0.0512123	0.0560636	-0.913467	0.360997	0.74214	-0.0204124	Cops6	protein coding gene	chr5	NO
MGI:1924908	310.959	0.0465763	0.0509767	0.913677	0.360887	0.74214	0.0205438	Ap5z1	protein coding gene	chr5	NO
MGI:1925903	545.764	-0.0307816	0.0336441	-0.914918	0.360234	0.74214	-0.0198207	Bola3	protein coding gene	chr6	NO
MGI:105112	48874.5	0.0699992	0.076674	0.912945	0.361272	0.74214	0.0233815	Hpx	protein coding gene	chr7	NO
MGI:1923847	197.534	0.0778207	0.0850433	0.915072	0.360154	0.74214	0.0166602	Gins4	protein coding gene	chr8	NO
MGI:5590964	7.07696	-0.248457	0.271983	-0.913502	0.360979	0.74214	-0.00604761	Gm31805	lncRNA gene	chr8	NO
MGI:1924618	30.104	0.113904	0.124696	0.913456	0.361003	0.74214	0.0125059	9430091E24Rik	lncRNA gene	chr8	NO
MGI:1921638	2008.77	0.0330222	0.0360866	0.915082	0.360149	0.74214	0.0184891	Dpp8	protein coding gene	chr9	NO
MGI:1921883	5.31454	-0.276589	0.302971	-0.912921	0.361284	0.74214	-0.00553724	4930429F24Rik	lncRNA gene	chr9	NO
MGI:1096878	15.0737	-0.231583	0.253707	-0.912798	0.361349	0.742152	-0.00647101	Defb1	protein coding gene	chr8	NO
MGI:2388278	2481.82	-0.0439882	0.048226	-0.912127	0.361702	0.742495	-0.0224247	Retreg2	protein coding gene	chr1	NO
MGI:1921356	820.803	0.0560135	0.0614134	0.912072	0.361731	0.742495	0.0190446	Dcaf6	protein coding gene	chr1	NO
MGI:2445299	846.882	-0.0589174	0.0645757	-0.912377	0.36157	0.742495	-0.0192879	Slc36a1	protein coding gene	chr11	NO
MGI:3650630	25.5976	0.222625	0.244082	0.912092	0.36172	0.742495	0.00680635	Mup21	protein coding gene	chr4	NO
MGI:1914235	333.349	0.0644791	0.0706808	0.912257	0.361633	0.742495	0.0182645	Rassf7	protein coding gene	chr7	NO
MGI:1914166	658.653	-0.0624964	0.0685529	-0.911652	0.361952	0.742773	-0.0187664	Ndufb7	protein coding gene	chr8	NO
MGI:2444630	807.695	0.0664737	0.0729152	0.911658	0.361949	0.742773	0.020801	Dmxl2	protein coding gene	chr9	NO
MGI:5455137	249.314	0.113564	0.124733	0.910456	0.362582	0.742833	0.0127146	Gm25360	snRNA gene	chr1	NO
MGI:2685581	6.771	-0.27569	0.30263	-0.910981	0.362305	0.742833	-0.00548738	Ccn6	protein coding gene	chr10	NO
MGI:105093	264.468	-0.0749056	0.0822281	-0.910949	0.362322	0.742833	-0.0166286	Cnn2	protein coding gene	chr10	NO
MGI:1354170	54.2583	-0.107758	0.118363	-0.910407	0.362608	0.742833	-0.0130995	Cbarp	protein coding gene	chr10	NO
MGI:103253	19.7926	-0.145561	0.159691	-0.911515	0.362024	0.742833	-0.0100288	Cyb561	protein coding gene	chr11	NO
MGI:88251	3340.28	0.0326613	0.0358749	0.910421	0.362601	0.742833	0.0205469	Calm1	protein coding gene	chr12	NO
MGI:1913869	361.638	0.0600642	0.0659141	0.91125	0.362164	0.742833	0.0179724	Atat1	protein coding gene	chr17	NO
MGI:97751	159.594	0.0636376	0.0699013	0.910392	0.362616	0.742833	0.0185917	Ppic	protein coding gene	chr18	NO
MGI:109583	3890.8	-0.0362957	0.0398431	-0.910967	0.362313	0.742833	-0.0206305	Pten	protein coding gene	chr19	NO
MGI:2445183	16.6805	0.186009	0.204244	0.910722	0.362442	0.742833	0.00807434	Plpp7	protein coding gene	chr2	NO
MGI:5590778	45.4072	0.129015	0.141569	0.911325	0.362124	0.742833	0.0112501	Gm31619	lncRNA gene	chr2	NO
MGI:109275	1171.79	0.142062	0.156048	0.910373	0.362626	0.742833	0.00930588	Trim24	protein coding gene	chr6	NO
MGI:1920063	11.6102	0.214189	0.235222	0.910581	0.362516	0.742833	0.00696147	2810454H06Rik	lncRNA gene	chr6	NO
MGI:109638	359.385	0.0405416	0.0444953	0.911142	0.362221	0.742833	0.0208311	Clns1a	protein coding gene	chr7	NO
MGI:1914869	302.256	-0.0516504	0.0567311	-0.910442	0.36259	0.742833	-0.0200911	Nob1	protein coding gene	chr8	NO
MGI:87971	58.9252	0.0887514	0.0975192	0.910092	0.362774	0.742995	0.0149017	Ahi1	protein coding gene	chr10	NO
MGI:3611451	59.4899	0.0969955	0.106582	0.91006	0.362791	0.742995	0.0141634	Efcc1	protein coding gene	chr6	NO
MGI:1933159	1073.24	0.0283879	0.0312028	0.909786	0.362935	0.743202	0.0191838	Rnf114	protein coding gene	chr2	NO
MGI:5625260	20.6223	0.18948	0.208309	0.909607	0.36303	0.743307	0.00792637	Gm42375	lncRNA gene	chr7	NO
MGI:87947	312.203	-0.0955836	0.105102	-0.909433	0.363122	0.743408	-0.0143691	Adssl1	protein coding gene	chr12	NO
MGI:1917587	1090.88	-0.0488885	0.0537954	-0.908786	0.363463	0.743546	-0.0214003	Iyd	protein coding gene	chr10	NO
MGI:99167	119.745	0.064577	0.0710547	0.908835	0.363437	0.743546	0.0185028	Zfp2	protein coding gene	chr11	NO
MGI:1096366	1403.2	0.039133	0.0430529	0.908951	0.363376	0.743546	0.0204221	Psme3	protein coding gene	chr11	NO
MGI:3783184	38.4106	-0.0959871	0.105582	-0.909123	0.363285	0.743546	-0.0140163	Gm15742	lncRNA gene	chr16	NO
MGI:99425	554.102	-0.0310299	0.0341479	-0.908691	0.363513	0.743546	-0.0195923	Rab11b	protein coding gene	chr17	NO
MGI:2443752	137.275	0.0741287	0.0815462	0.909039	0.363329	0.743546	0.0171109	Intu	protein coding gene	chr3	NO
MGI:2155959	701.789	-0.0541831	0.0596302	-0.908653	0.363533	0.743546	-0.0203896	Lnx2	protein coding gene	chr5	NO
MGI:107941	73.1826	-0.0926101	0.10191	-0.908745	0.363485	0.743546	-0.0146054	Emp1	protein coding gene	chr6	NO
MGI:104678	93.1197	-0.0945057	0.104022	-0.908515	0.363606	0.743604	-0.0147211	Tm4sf1	protein coding gene	chr3	NO
MGI:99180	553.606	0.129801	0.142893	0.90838	0.363677	0.743604	0.0110659	Zfp36	protein coding gene	chr7	NO
MGI:1096360	604.397	-0.0355105	0.0390932	-0.908355	0.363691	0.743604	-0.0212892	Cd151	protein coding gene	chr7	NO
MGI:1927244	388.746	-0.0450694	0.0496267	-0.908169	0.363789	0.743607	-0.0200567	Ralb	protein coding gene	chr1	NO
MGI:102522	23.7489	0.135552	0.149269	0.908108	0.363821	0.743607	0.0105882	Cacnb1	protein coding gene	chr11	NO
MGI:6098615	25.4514	0.145591	0.1603	0.908237	0.363753	0.743607	0.0100603	Gm48869	pseudogene	chr13	NO
MGI:1915643	15.411	0.279391	0.307761	0.907817	0.363975	0.743833	0.00527004	Mogat1	protein coding gene	chr1	NO
MGI:2445154	22.593	-0.228733	0.252	-0.90767	0.364052	0.743903	-0.00646205	Lrrn4	protein coding gene	chr2	NO
MGI:1925201	274.651	0.0490136	0.0540133	0.907436	0.364176	0.743917	0.0205773	Cyp20a1	protein coding gene	chr1	NO
MGI:2682307	314.965	-0.0558754	0.0615766	-0.907413	0.364188	0.743917	-0.0196342	Ric8b	protein coding gene	chr10	NO
MGI:1913908	136.877	0.0615871	0.0678647	0.907499	0.364143	0.743917	0.0188446	Ccdc51	protein coding gene	chr9	NO
MGI:1915144	365.475	0.065074	0.0717244	0.907278	0.36426	0.743975	0.0184473	Dennd10	protein coding gene	chr19	NO
MGI:1913430	29.5257	-0.14297	0.157655	-0.906856	0.364483	0.744116	-0.0101844	P3h4	protein coding gene	chr11	NO
MGI:95309	3921.6	0.055729	0.0614476	0.906934	0.364441	0.744116	0.0198297	Eif5	protein coding gene	chr12	NO
MGI:1928271	5.58671	-0.44163	0.486971	-0.906892	0.364464	0.744116	-0.0028796	Malrd1	protein coding gene	chr2	NO
MGI:5663948	5.98242	-0.308159	0.339823	-0.906822	0.364501	0.744116	-0.0048173	Gm43811	unclassified gene	chr5	NO
MGI:3652099	80.1483	0.0837134	0.0923759	0.906225	0.364817	0.7442	0.0159337	Gm11586	lncRNA gene	chr11	NO
MGI:1913522	75.847	0.0779292	0.0859687	0.906484	0.36468	0.7442	0.0165965	Cox16	protein coding gene	chr12	NO
MGI:3641617	10.7614	-0.199919	0.220638	-0.906096	0.364885	0.7442	-0.00744046	Ccdc152	protein coding gene	chr15	NO
MGI:101924	415.857	-0.047901	0.0528351	-0.906614	0.364611	0.7442	-0.0203661	Slc12a2	protein coding gene	chr18	NO
MGI:2139371	298.59	-0.0508319	0.0560984	-0.906119	0.364873	0.7442	-0.0198119	Bahd1	protein coding gene	chr2	NO
MGI:1333880	2172.99	-0.036614	0.0404062	-0.90615	0.364856	0.7442	-0.0203984	Hebp1	protein coding gene	chr6	NO
MGI:1924221	4336.41	0.0691929	0.076364	0.906093	0.364887	0.7442	0.0181308	Sult2a8	protein coding gene	chr7	NO
MGI:2150641	254.378	0.112948	0.124624	0.906312	0.364771	0.7442	0.0124944	S1pr5	protein coding gene	chr9	NO
MGI:1934659	55.822	-0.10386	0.114735	-0.905215	0.365351	0.744722	-0.01312	Pi15	protein coding gene	chr1	NO
MGI:3042283	834.33	-0.0993535	0.109755	-0.905232	0.365343	0.744722	-0.0135916	Slc22a27	protein coding gene	chr19	NO
MGI:1920230	973.504	-0.0275406	0.0304195	-0.905361	0.365274	0.744722	-0.0188593	Wdr11	protein coding gene	chr7	NO
MGI:105097	130.45	-0.0762689	0.0842562	-0.905203	0.365358	0.744722	-0.0168462	Efnb2	protein coding gene	chr8	NO
MGI:3603513	6.70199	0.305331	0.337271	0.905299	0.365307	0.744722	0.00464519	G530011O06Rik	lncRNA gene	chrX	NO
MGI:103309	741.246	-0.0411593	0.0454897	-0.904805	0.365569	0.744847	-0.0203541	Flot2	protein coding gene	chr11	NO
MGI:5593925	9.11245	-0.336339	0.371691	-0.904889	0.365524	0.744847	-0.00445121	Gm34766	lncRNA gene	chr16	NO
MGI:2146901	238.989	-0.068618	0.0758386	-0.904791	0.365576	0.744847	-0.0174154	Trip10	protein coding gene	chr17	NO
MGI:1916294	74.2885	0.117066	0.129389	0.904761	0.365592	0.744847	0.0119973	1810017P11Rik	lncRNA gene	chr5	NO
MGI:102858	334.605	-0.0648182	0.0716536	-0.904606	0.365674	0.744927	-0.017993	Fosl2	protein coding gene	chr5	NO
MGI:2442261	33.2285	0.133854	0.148005	0.904391	0.365788	0.745071	0.0107328	Cgas	protein coding gene	chr9	NO
MGI:1925190	17.3322	0.162819	0.180066	0.904221	0.365878	0.745077	0.00896719	A930004D18Rik	protein coding gene	chr2	NO
MGI:1334419	599.655	-0.0568074	0.0628303	-0.904141	0.36592	0.745077	-0.0197443	Cd5l	protein coding gene	chr3	NO
MGI:1914432	20.943	-0.212072	0.234544	-0.904188	0.365896	0.745077	-0.00678369	Pdzk1ip1	protein coding gene	chr4	NO
MGI:108476	49.5506	-0.103219	0.11419	-0.903923	0.366036	0.745225	-0.0133446	Fzd3	protein coding gene	chr14	NO
MGI:1930773	1907.37	0.0569135	0.0629778	0.903707	0.366151	0.745371	0.0204161	Pnkd	protein coding gene	chr1	NO
MGI:2442313	23.2853	-0.142114	0.15729	-0.903516	0.366252	0.745489	-0.0100184	Lrrc1	protein coding gene	chr9	NO
MGI:5611203	10.1324	-0.213877	0.236788	-0.903241	0.366398	0.745551	-0.00692028	Gm37975	unclassified gene	chr2	NO
MGI:5622644	20.7275	0.131232	0.145291	0.903239	0.366399	0.745551	0.0110557	Gm39759	lncRNA gene	chr2	NO
MGI:1347060	1111.46	0.0430278	0.0476385	0.903215	0.366412	0.745551	0.0201153	Psma4	protein coding gene	chr9	NO
MGI:3029586	120.23	-0.0636733	0.0705252	-0.902845	0.366608	0.745692	-0.0183488	Zfp870	protein coding gene	chr17	NO
MGI:2142523	412.543	-0.0476532	0.0527807	-0.902852	0.366605	0.745692	-0.0199434	Crtc1	protein coding gene	chr8	NO
MGI:1915428	2925	0.0361283	0.0400197	0.902763	0.366652	0.745692	0.0273555	Cgnl1	protein coding gene	chr9	NO
MGI:1925349	323.3	0.0807849	0.0894867	0.902759	0.366654	0.745692	0.015826	Atrip	protein coding gene	chr9	NO
MGI:2447813	187.956	-0.053221	0.0589617	-0.902637	0.366719	0.745736	-0.0198802	Serac1	protein coding gene	chr17	NO
MGI:1921895	718.539	0.174432	0.193266	0.902551	0.366764	0.745741	0.00812522	Tent5c	protein coding gene	chr3	NO
MGI:2684953	5.13205	0.313903	0.347854	0.9024	0.366844	0.745784	0.00477751	Dnah7b	protein coding gene	chr1	NO
MGI:1859270	619.375	0.0386377	0.0428384	0.901941	0.367088	0.745784	0.0209888	Exoc7	protein coding gene	chr11	NO
MGI:2442513	184.289	0.0618443	0.0685382	0.902332	0.36688	0.745784	0.0196624	Eml5	protein coding gene	chr12	NO
MGI:5804986	76.0134	0.0947295	0.105014	0.902067	0.367021	0.745784	0.0138241	Gm45871	protein coding gene	chr18	NO
MGI:1918047	1008.76	-0.0362261	0.0401682	-0.901861	0.367131	0.745784	-0.0202427	Ankib1	protein coding gene	chr5	NO
MGI:5621630	7.61231	0.255225	0.282897	0.902183	0.36696	0.745784	0.00578204	Gm38745	lncRNA gene	chr5	NO
MGI:2137670	698.19	0.0364312	0.040383	0.902143	0.366981	0.745784	0.0201545	Ybx3	protein coding gene	chr6	NO
MGI:1098653	197.131	0.0596798	0.0661659	0.901972	0.367072	0.745784	0.018978	Rbm34	protein coding gene	chr8	NO
MGI:94873	3275.76	-0.0346373	0.0384378	-0.901128	0.36752	0.745846	-0.0201506	Pcbd1	protein coding gene	chr10	NO
MGI:1343101	515.002	0.0346669	0.038456	0.90147	0.367339	0.745846	0.0201508	Kat2a	protein coding gene	chr11	NO
MGI:1913492	372.72	0.0550744	0.0611163	0.901142	0.367513	0.745846	0.022103	Mrps16	protein coding gene	chr14	NO
MGI:5593917	14.6186	-0.169282	0.187814	-0.901328	0.367414	0.745846	-0.0087711	Gm34758	protein coding gene	chr14	NO
MGI:105870	701.484	0.0510839	0.0566855	0.90118	0.367493	0.745846	0.0198963	Micall1	protein coding gene	chr15	NO
MGI:2447775	276.873	-0.0499567	0.0554265	-0.901315	0.367421	0.745846	-0.0200255	Fbxo45	protein coding gene	chr16	NO
MGI:1915867	29.0627	0.13386	0.148556	0.901073	0.36755	0.745846	0.0107544	Mtcl1	protein coding gene	chr17	NO
MGI:2446242	2170.88	-0.0562249	0.0623722	-0.901442	0.367353	0.745846	-0.0198147	Atxn2l	protein coding gene	chr7	NO
MGI:894681	4456.74	0.0474721	0.0526588	0.901502	0.367321	0.745846	0.0219835	Usp9x	protein coding gene	chrX	NO
MGI:6366976	6.00662	0.301971	0.335299	0.900602	0.3678	0.746266	0.00488933	Gm52666	protein coding gene	chr4	NO
MGI:98763	438.109	0.149516	0.166035	0.900511	0.367848	0.746277	0.0096748	Tk1	protein coding gene	chr11	NO
MGI:2685813	40.6935	-0.104749	0.116336	-0.900398	0.367909	0.746312	-0.0131291	Fam189a2	protein coding gene	chr19	NO
MGI:1925991	19.6531	0.154448	0.17157	0.900207	0.36801	0.74643	0.0093526	9530086O07Rik	lncRNA gene	chr6	NO
MGI:5579029	42.2027	0.132072	0.146877	0.899201	0.368546	0.746561	0.010693	Gm28323	lncRNA gene	chr1	NO
MGI:5623347	4.88001	-0.357958	0.398122	-0.899116	0.368591	0.746561	-0.00393402	Gm40462	lncRNA gene	chr12	NO
MGI:1861461	184.986	0.140887	0.156624	0.899524	0.368374	0.746561	0.0100891	H1f5	protein coding gene	chr13	NO
MGI:1096365	828.556	0.063024	0.0700524	0.899669	0.368296	0.746561	0.0179514	Psme2	protein coding gene	chr14	NO
MGI:1930949	396.968	0.0377416	0.0419782	0.899077	0.368611	0.746561	0.0201886	Gpr180	protein coding gene	chr14	NO
MGI:5141956	7.73659	0.241989	0.269134	0.89914	0.368578	0.746561	0.00614204	Gm20491	pseudogene	chr17	NO
MGI:1923481	93.1897	-0.0928615	0.103291	-0.899031	0.368636	0.746561	-0.0146077	Igsf10	protein coding gene	chr3	NO
MGI:2153070	6.17584	-0.290311	0.322664	-0.899732	0.368263	0.746561	-0.0051062	Synpo2	protein coding gene	chr3	NO
MGI:1316732	104.523	0.0829473	0.0921821	0.89982	0.368216	0.746561	0.0153511	Clca3a1	protein coding gene	chr3	NO
MGI:3650608	172.386	0.0627953	0.0698042	0.899591	0.368338	0.746561	0.0186329	Gm11942	pseudogene	chr4	NO
MGI:1915535	125.706	0.0953716	0.106068	0.899155	0.36857	0.746561	0.0138944	C630043F03Rik	lncRNA gene	chr4	NO
MGI:1921285	829.544	0.0606009	0.0673778	0.89942	0.368429	0.746561	0.0186521	Nol9	protein coding gene	chr4	NO
MGI:3045379	91.7204	-0.118818	0.132116	-0.899344	0.368469	0.746561	-0.0116737	4732419C18Rik	lncRNA gene	chr8	NO
MGI:3652185	7.54879	-0.236469	0.263067	-0.898893	0.36871	0.746622	-0.00612623	Gm14322	protein coding gene	chr2	NO
MGI:1930089	1004.14	0.0291546	0.0324401	0.898721	0.368801	0.74672	0.0215222	Mcm3ap	protein coding gene	chr10	NO
MGI:1918983	75.6007	0.0877729	0.0976799	0.898578	0.368878	0.746787	0.0149213	Susd2	protein coding gene	chr10	NO
MGI:99463	79.7558	0.0804682	0.0895831	0.898252	0.369051	0.74705	0.0159778	Pigh	protein coding gene	chr12	NO
MGI:3702175	45.0009	0.101889	0.11344	0.898169	0.369096	0.747053	0.0133524	Gm11837	protein coding gene	chr4	NO
MGI:3705734	7.93744	0.234195	0.260801	0.897984	0.369194	0.747165	0.00631383	Gm14681	pseudogene	chrX	NO
MGI:2180509	314.681	-0.0424246	0.0472521	-0.897835	0.369274	0.747215	-0.0205718	Slc25a28	protein coding gene	chr19	NO
MGI:98158	2817.38	0.0452816	0.0504375	0.897776	0.369305	0.747215	0.029919	Rps4x	protein coding gene	chrX	NO
MGI:1354701	22.0293	0.141006	0.157093	0.897598	0.3694	0.74722	0.00999891	Icosl	protein coding gene	chr10	NO
MGI:1916252	20.4406	0.156356	0.17421	0.897513	0.369445	0.74722	0.00917958	1500026H17Rik	lncRNA gene	chr10	NO
MGI:2144377	6.07679	0.28299	0.315442	0.897122	0.369654	0.74722	0.00513531	Tns4	protein coding gene	chr11	NO
MGI:6215009	21.0872	-0.144331	0.160821	-0.897462	0.369472	0.74722	-0.00990031	Gm49600	unclassified gene	chr16	NO
MGI:1931871	576.975	0.0391143	0.0435938	0.897246	0.369588	0.74722	0.0208292	Wdr46	protein coding gene	chr17	NO
MGI:5454113	156.367	-0.0903359	0.10068	-0.897256	0.369582	0.74722	-0.0147989	Gm24336	snoRNA gene	chr19	NO
MGI:1931013	1031.19	0.0746623	0.0832228	0.897138	0.369646	0.74722	0.0167721	Abhd1	polymorphic pseudogene	chr5	NO
MGI:6388926	5.20363	-0.268183	0.298887	-0.897272	0.369574	0.74722	-0.00544945	Gm53033	pseudogene	chr7	NO
MGI:2445220	923.777	0.0378317	0.0421807	0.896895	0.369775	0.747307	0.0202935	Dcaf1	protein coding gene	chr9	NO
MGI:1920591	117.981	-0.0741265	0.0826493	-0.89688	0.369783	0.747307	-0.0163648	Arhgef6	protein coding gene	chrX	NO
MGI:2137858	87.5893	-0.0681069	0.0759648	-0.896559	0.369954	0.747391	-0.0174936	Cadm3	protein coding gene	chr1	NO
MGI:88077	319.641	0.0666384	0.074322	0.896617	0.369923	0.747391	0.0177651	Arsa	protein coding gene	chr15	NO
MGI:107301	1890.61	0.0714687	0.0797039	0.896678	0.369891	0.747391	0.0165633	Ubfd1	protein coding gene	chr7	NO
MGI:107558	25.0389	-0.119549	0.133372	-0.896363	0.370059	0.747428	-0.011625	Sema3a	protein coding gene	chr5	NO
MGI:1924050	341.114	-0.0403817	0.0450485	-0.896404	0.370037	0.747428	-0.0212277	Usp42	protein coding gene	chr5	NO
MGI:1333754	555.712	-0.0376727	0.0420385	-0.896147	0.370174	0.747564	-0.0198218	Agfg1	protein coding gene	chr1	NO
MGI:2384997	499.983	0.0590465	0.0658955	0.896062	0.37022	0.747564	0.0185929	Ube2e2	protein coding gene	chr14	NO
MGI:1931054	518.549	0.046268	0.0516387	0.895994	0.370256	0.747564	0.0203247	Slc43a3	protein coding gene	chr2	NO
MGI:98612	8.71319	-0.238553	0.266272	-0.895902	0.370305	0.747576	-0.0060228	Trdc	gene segment	chr14	NO
MGI:1916547	13.7907	0.176515	0.197097	0.895574	0.37048	0.747667	0.00818119	Lrrc46	protein coding gene	chr11	NO
MGI:1921423	324.329	0.0506762	0.0565844	0.895585	0.370474	0.747667	0.0196891	Rab10os	antisense lncRNA gene	chr12	NO
MGI:1336882	1162.73	0.0604157	0.0674548	0.895647	0.370441	0.747667	0.0180946	Vamp8	protein coding gene	chr6	NO
MGI:3651281	4.60087	-0.397794	0.444627	-0.894669	0.370964	0.747682	-0.00354298	Gm12664	pseudogene	chr11	NO
MGI:5012509	8.85307	0.200168	0.223722	0.894714	0.37094	0.747682	0.00738322	Gm20324	lncRNA gene	chr15	NO
MGI:1916581	29.0324	0.146032	0.163211	0.894742	0.370925	0.747682	0.00985925	1700007L15Rik	lncRNA gene	chr16	NO
MGI:1919307	375.954	-0.0464178	0.0518426	-0.895361	0.370594	0.747682	-0.0199785	Phf10	protein coding gene	chr17	NO
MGI:1858907	678.582	0.0403033	0.0450321	0.89499	0.370792	0.747682	0.0201255	Blcap	protein coding gene	chr2	NO
MGI:3704260	7.11216	-0.225788	0.252328	-0.894819	0.370884	0.747682	-0.00656405	B230377A18Rik	lncRNA gene	chr5	NO
MGI:1335107	201.85	-0.0568411	0.0635263	-0.894765	0.370913	0.747682	-0.0192872	Cyth3	protein coding gene	chr5	NO
MGI:1933157	84.6781	-0.108434	0.121138	-0.895129	0.370718	0.747682	-0.0126399	Pdzrn3	protein coding gene	chr6	NO
MGI:88316	67.2914	0.118326	0.132179	0.895195	0.370683	0.747682	0.0117672	Ccne1	protein coding gene	chr7	NO
MGI:1928948	474.115	-0.0636713	0.0711404	-0.895008	0.370783	0.747682	-0.0183459	Scamp5	protein coding gene	chr9	NO
MGI:2384782	645.325	0.0504777	0.0563856	0.895224	0.370668	0.747682	0.0195949	Slc25a38	protein coding gene	chr9	NO
MGI:1933181	1418.52	0.0350555	0.0391863	0.894585	0.371009	0.747686	0.0205644	Eif3d	protein coding gene	chr15	NO
MGI:5453868	6.50712	0.292321	0.326903	0.894213	0.371208	0.747999	0.00500929	Gm24091	snoRNA gene	chr4	NO
MGI:1927197	617.232	-0.0384116	0.0429645	-0.894029	0.371306	0.74811	-0.0188694	Shoc2	protein coding gene	chr19	NO
MGI:1096879	213.79	0.0459343	0.0513848	0.893928	0.37136	0.748132	0.020068	Fxn	protein coding gene	chr19	NO
MGI:88460	330.163	-0.0808587	0.0904662	-0.893801	0.371429	0.748183	-0.0154503	Col6a2	protein coding gene	chr10	NO
MGI:5622310	12.3435	-0.210099	0.235119	-0.893586	0.371544	0.748327	-0.00684658	Gm39425	lncRNA gene	chr11	NO
MGI:1926259	3703.65	-0.0601301	0.0673134	-0.893286	0.371704	0.74855	-0.0199833	Iigp1	protein coding gene	chr18	NO
MGI:96610	3181.49	-0.0206453	0.0231134	-0.893217	0.371741	0.74855	-0.0163186	Itgb1	protein coding gene	chr8	NO
MGI:1890169	1702.44	-0.0431865	0.0483642	-0.892944	0.371887	0.748757	-0.0203207	Erbin	protein coding gene	chr13	NO
MGI:1101781	28.7672	0.135885	0.152234	0.892608	0.372067	0.748945	0.0102518	Elf3	protein coding gene	chr1	NO
MGI:108077	800.985	-0.0401221	0.044949	-0.892613	0.372064	0.748945	-0.0201581	Nptn	protein coding gene	chr9	NO
MGI:2153589	267.448	0.0509555	0.0570956	0.892459	0.372147	0.74899	0.0196809	Acap3	protein coding gene	chr4	NO
MGI:1925254	7.04528	-0.260295	0.291678	-0.892405	0.372176	0.74899	-0.0055982	Prr15	protein coding gene	chr6	NO
MGI:5610564	22.9061	0.164734	0.184637	0.892206	0.372282	0.749049	0.00841011	Gm37336	lncRNA gene	chr1	NO
MGI:1914345	3119.53	0.0404277	0.0453174	0.8921	0.372339	0.749049	0.0187959	Trak1	protein coding gene	chr9	NO
MGI:1201779	619.273	-0.0330956	0.0371016	-0.892026	0.372379	0.749049	-0.0196807	Hnrnph2	protein coding gene	chrX	NO
MGI:1194910	927.386	-0.0434116	0.0486625	-0.892095	0.372342	0.749049	-0.0293351	Rbbp7	protein coding gene	chrX	NO
MGI:3650622	24.1957	-0.125263	0.140444	-0.891906	0.372444	0.749092	-0.0111517	Gm12338	pseudogene	chr11	NO
MGI:5624198	12.8393	0.184373	0.206746	0.891785	0.372508	0.749135	0.00771737	Gm41313	lncRNA gene	chr15	NO
MGI:3641979	11.5059	-0.183918	0.20627	-0.891638	0.372587	0.749205	-0.00772137	Gm10516	lncRNA gene	chr1	NO
MGI:4834226	16.607	-0.145615	0.163333	-0.891526	0.372647	0.749212	-0.00958626	Mir3058	miRNA gene	chr10	NO
MGI:95278	823.089	0.0714891	0.0801923	0.891471	0.372677	0.749212	0.017043	Epha2	protein coding gene	chr4	NO
MGI:1914021	863.991	-0.0398948	0.0447687	-0.891131	0.372859	0.749491	-0.0200428	Gid4	protein coding gene	chr11	NO
MGI:1346089	17.3805	0.153471	0.17233	0.890564	0.373163	0.749535	0.00928382	Rgs7	protein coding gene	chr1	NO
MGI:102682	320.609	0.0554759	0.0622779	0.89078	0.373047	0.749535	0.0187375	Llgl1	protein coding gene	chr11	NO
MGI:2145181	348.796	0.0456032	0.0511978	0.890726	0.373076	0.749535	0.0203533	Zfyve16	protein coding gene	chr13	NO
MGI:1914984	17.3533	-0.167557	0.188175	-0.890433	0.373233	0.749535	-0.00842968	4930509G22Rik	lncRNA gene	chr16	NO
MGI:88463	22.0769	-0.129394	0.14532	-0.890408	0.373247	0.749535	-0.0109366	Col8a1	protein coding gene	chr16	NO
MGI:1918142	57.2639	-0.10117	0.113628	-0.890363	0.373271	0.749535	-0.0131756	Ttll7	protein coding gene	chr3	NO
MGI:5663648	24.3577	0.129106	0.14491	0.890936	0.372964	0.749535	0.010531	Gm43511	unclassified gene	chr5	NO
MGI:2384298	2387.57	-0.031743	0.0356484	-0.890446	0.373226	0.749535	-0.0205811	Sbno1	protein coding gene	chr5	NO
MGI:2442689	7.51077	-0.223085	0.250455	-0.890721	0.373079	0.749535	-0.00648121	Lrrc49	protein coding gene	chr9	NO
MGI:5455722	12.3431	-0.189692	0.21309	-0.890197	0.37336	0.74957	-0.00753557	Gm25945	snoRNA gene	chr3	NO
MGI:2448533	71.1157	0.0950068	0.106729	0.890169	0.373375	0.74957	0.0139692	Vsig10	protein coding gene	chr5	NO
MGI:2445066	1728.98	-0.0234745	0.026374	-0.890065	0.373431	0.749595	-0.0189443	Hmbox1	protein coding gene	chr14	NO
MGI:1919979	303.063	0.0394789	0.0443722	0.88972	0.373616	0.749618	0.0208293	Cdc42se2	protein coding gene	chr11	NO
MGI:3040706	205.525	0.0555576	0.0624413	0.889758	0.373596	0.749618	0.0197417	Zfp738	protein coding gene	chr13	NO
MGI:1915650	116.778	-0.124172	0.139558	-0.889753	0.373599	0.749618	-0.0109604	0610043K17Rik	lncRNA gene	chr4	NO
MGI:1334255	449.785	0.0469105	0.0527185	0.88983	0.373557	0.749618	0.0200382	Cyth2	protein coding gene	chr7	NO
MGI:1351638	1960.91	0.0318071	0.0357596	0.88947	0.37375	0.749713	0.020069	Mkln1	protein coding gene	chr6	NO
MGI:2385307	184.966	0.0909971	0.102296	0.88955	0.373708	0.749713	0.0143128	Map3k21	protein coding gene	chr8	NO
MGI:87968	4194.37	0.0785906	0.0883695	0.889342	0.37382	0.749765	0.0159062	Ahcy	protein coding gene	chr2	NO
MGI:1918336	11.6881	-0.199801	0.224707	-0.889162	0.373916	0.749798	-0.00681317	4933412E12Rik	lncRNA gene	chr10	NO
MGI:3046173	436.31	-0.0387203	0.0435502	-0.889096	0.373951	0.749798	-0.0202443	Nup85	protein coding gene	chr11	NO
MGI:5590838	25.3655	-0.131246	0.147635	-0.888988	0.37401	0.749798	-0.0106405	Gm31679	protein coding gene	chr12	NO
MGI:104975	2137.39	0.0454153	0.0510852	0.889012	0.373997	0.749798	0.0197688	Il1rap	protein coding gene	chr16	NO
MGI:3026984	22.8206	-0.135695	0.152675	-0.888785	0.374119	0.749858	-0.0102622	Plk5	protein coding gene	chr10	NO
MGI:1914386	329.489	0.0417974	0.0470283	0.888771	0.374126	0.749858	0.019944	Kbtbd4	protein coding gene	chr2	NO
MGI:3036268	139.058	-0.110601	0.124487	-0.888458	0.374294	0.750021	-0.012222	D130043K22Rik	protein coding gene	chr13	NO
MGI:107996	14.8443	-0.17188	0.193453	-0.888484	0.374281	0.750021	-0.00807518	Slc8a2	protein coding gene	chr7	NO
MGI:1345283	2146.42	-0.0598073	0.0673294	-0.888278	0.374391	0.750041	-0.0178452	Slc25a1	protein coding gene	chr16	NO
MGI:1346998	578.463	0.0421716	0.0474751	0.888289	0.374386	0.750041	0.0199105	Ciao1	protein coding gene	chr2	NO
MGI:1917744	328.302	0.0931604	0.104925	0.887874	0.374608	0.750389	0.0140928	5730409K12Rik	lncRNA gene	chr19	NO
MGI:108554	73.4013	0.137153	0.154489	0.887787	0.374656	0.750397	0.0102027	Dab1	protein coding gene	chr4	NO
MGI:107498	6.63475	0.262972	0.296317	0.887469	0.374826	0.750632	0.00546442	Ltc4s	protein coding gene	chr11	NO
MGI:3642853	17.188	-0.143561	0.161776	-0.887407	0.37486	0.750632	-0.00952782	Rps3a2	pseudogene	chr14	NO
MGI:1913322	580.682	-0.0341274	0.0384793	-0.886903	0.375131	0.750851	-0.0224898	Sdhaf2	protein coding gene	chr19	NO
MGI:107372	1571.42	-0.0599854	0.0676325	-0.886932	0.375116	0.750851	-0.0206139	Pter	protein coding gene	chr2	NO
MGI:1914811	591.533	-0.0363215	0.0409467	-0.887045	0.375055	0.750851	-0.0207989	Wdr48	protein coding gene	chr9	NO
MGI:1913934	420.195	0.0481341	0.0542735	0.886881	0.375143	0.750851	0.0199907	Tceal8	protein coding gene	chrX	NO
MGI:1858171	139.528	0.118299	0.133441	0.886525	0.375335	0.750887	0.0114027	Tlr5	protein coding gene	chr1	NO
MGI:3648838	7.10592	0.271839	0.306573	0.886701	0.37524	0.750887	0.00513003	Gm6254	pseudogene	chr14	NO
MGI:1277179	273.197	0.161807	0.182503	0.886601	0.375294	0.750887	0.00851262	Pde9a	protein coding gene	chr17	NO
MGI:1919725	925.188	-0.0426438	0.0480962	-0.886637	0.375274	0.750887	-0.0185416	Ssbp3	protein coding gene	chr4	NO
MGI:3036234	644.471	-0.0295936	0.0334223	-0.885446	0.375916	0.751155	-0.0195065	Hdac4	protein coding gene	chr1	NO
MGI:1917562	389.156	-0.0479328	0.0541191	-0.88569	0.375785	0.751155	-0.0197622	Cactin	protein coding gene	chr10	NO
MGI:1921620	1827.84	0.0276989	0.0312813	0.885477	0.375899	0.751155	0.0188575	Rptor	protein coding gene	chr11	NO
MGI:1922981	451.698	-0.0506447	0.0571816	-0.885683	0.375789	0.751155	-0.0184941	Idnk	protein coding gene	chr13	NO
MGI:107769	161.926	0.0791498	0.0893601	0.88574	0.375757	0.751155	0.0157004	Zfp65	protein coding gene	chr13	NO
MGI:106331	195.112	-0.0492194	0.0555631	-0.885828	0.37571	0.751155	-0.0196335	Med10	protein coding gene	chr13	NO
MGI:1914315	247.732	-0.0714741	0.08068	-0.885896	0.375673	0.751155	-0.015766	Polr3d	protein coding gene	chr14	NO
MGI:95909	32.6833	-0.107215	0.121068	-0.885574	0.375847	0.751155	-0.0124471	Slc39a7	protein coding gene	chr17	NO
MGI:1924854	393.926	0.0611169	0.0690247	0.885435	0.375922	0.751155	0.0179172	Rbm12b2	protein coding gene	chr4	NO
MGI:2682298	111.413	-0.109154	0.123219	-0.885853	0.375697	0.751155	-0.0121938	Plekhg6	protein coding gene	chr6	NO
MGI:1921063	10.1179	-0.194763	0.219975	-0.885389	0.375947	0.751155	-0.00723813	Fam83e	protein coding gene	chr7	NO
MGI:2148865	55.1891	-0.0949531	0.107273	-0.885151	0.376075	0.751325	-0.0138356	Dok4	protein coding gene	chr8	NO
MGI:1099804	392.852	-0.038842	0.0438871	-0.885044	0.376133	0.751353	-0.0198965	Hip1	protein coding gene	chr5	NO
MGI:1925853	21.1054	-0.134408	0.152219	-0.88299	0.377241	0.751459	-0.00990591	B230216N24Rik	lncRNA gene	chr1	NO
MGI:2672904	17.2305	-0.136494	0.154341	-0.884366	0.376499	0.751459	-0.010076	BC034090	protein coding gene	chr1	NO
MGI:1298395	551.328	0.045091	0.0510124	0.883922	0.376738	0.751459	0.0197189	Tspyl1	protein coding gene	chr10	NO
MGI:1922078	869.188	0.0532053	0.0602561	0.882986	0.377244	0.751459	0.0186866	Rnf185	protein coding gene	chr11	NO
MGI:106190	9.29131	-0.1991	0.225549	-0.882737	0.377378	0.751459	-0.00709441	Bcl11a	protein coding gene	chr11	NO
MGI:2136171	2541.36	-0.0369951	0.0418415	-0.884173	0.376603	0.751459	-0.0238545	Aff4	protein coding gene	chr11	NO
MGI:2144281	78.4041	-0.0731193	0.0827438	-0.883684	0.376867	0.751459	-0.016223	Cuedc1	protein coding gene	chr11	NO
MGI:2182540	149.658	-0.0859861	0.0973338	-0.883415	0.377012	0.751459	-0.014224	Grhl1	protein coding gene	chr12	NO
MGI:1096340	302.821	0.0444025	0.0502339	0.883914	0.376743	0.751459	0.0196197	E2f3	protein coding gene	chr13	NO
MGI:2447772	7.61474	0.252614	0.286129	0.882868	0.377308	0.751459	0.00557523	Erich5	protein coding gene	chr15	NO
MGI:6155218	23.0836	-0.134081	0.15183	-0.883101	0.377182	0.751459	-0.0102912	Gm49522	unclassified gene	chr15	NO
MGI:108471	166.502	0.0502411	0.0569118	0.882789	0.37735	0.751459	0.019483	Ntan1	protein coding gene	chr16	NO
MGI:1313275	73.6622	0.0815449	0.0922634	0.883828	0.376789	0.751459	0.0151299	Nthl1	protein coding gene	chr17	NO
MGI:3782310	5.54197	0.298867	0.338586	0.88269	0.377404	0.751459	0.00461751	Gm4134	pseudogene	chr17	NO
MGI:1927551	1697.45	0.0348111	0.0393606	0.884413	0.376473	0.751459	0.0198034	Osbpl1a	protein coding gene	chr18	NO
MGI:1917088	28.6013	-0.134944	0.152568	-0.884488	0.376433	0.751459	-0.0102253	Smim3	protein coding gene	chr18	NO
MGI:1891638	1319.4	0.0533863	0.0603541	0.884552	0.376398	0.751459	0.0201843	Nek6	protein coding gene	chr2	NO
MGI:2385142	190.987	0.0523527	0.0592225	0.883999	0.376697	0.751459	0.0193743	Mettl8	protein coding gene	chr2	NO
MGI:96052	41.7185	-0.107241	0.121426	-0.883177	0.377141	0.751459	-0.0125609	Hck	protein coding gene	chr2	NO
MGI:98788	1751.45	0.0300375	0.0340197	0.882946	0.377266	0.751459	0.019306	Top1	protein coding gene	chr2	NO
MGI:2673000	11.3386	-0.184344	0.208413	-0.884514	0.376419	0.751459	-0.00761284	Trim46	protein coding gene	chr3	NO
MGI:1346319	621.108	0.0391508	0.0443253	0.883262	0.377095	0.751459	0.0206969	Hax1	protein coding gene	chr3	NO
MGI:5625178	17.5061	0.166633	0.188773	0.882714	0.377391	0.751459	0.00841211	Gm42293	lncRNA gene	chr4	NO
MGI:1890510	889.004	-0.0424387	0.0479642	-0.884799	0.376265	0.751459	-0.0198303	Atp6v0b	protein coding gene	chr4	NO
MGI:3648294	2328.05	0.0547865	0.0619958	0.883713	0.376851	0.751459	0.0178515	Tnrc18	protein coding gene	chr5	NO
MGI:1917609	303.849	0.05701	0.0645339	0.883412	0.377014	0.751459	0.0191985	Gtpbp3	protein coding gene	chr8	NO
MGI:1915878	364.317	-0.0790047	0.0894106	-0.883616	0.376903	0.751459	-0.0158167	Fbxw9	protein coding gene	chr8	NO
MGI:1298407	587.309	0.0435787	0.0492907	0.884115	0.376634	0.751459	0.0203011	Tspan7	protein coding gene	chrX	NO
MGI:1860276	3585.91	0.0413909	0.0469054	0.882434	0.377542	0.751461	0.0164273	Ubqln1	protein coding gene	chr13	NO
MGI:1920149	65.1149	-0.0899154	0.101887	-0.882505	0.377504	0.751461	-0.0141622	Macrod2	protein coding gene	chr2	NO
MGI:5663722	33.5714	-0.146489	0.166014	-0.882387	0.377568	0.751461	-0.00941488	Gm43585	lncRNA gene	chr3	NO
MGI:2141101	536.312	-0.0371349	0.0420875	-0.882326	0.3776	0.751461	-0.0196681	Depdc5	protein coding gene	chr5	NO
MGI:103078	1551.51	-0.0511666	0.0579933	-0.882286	0.377622	0.751461	-0.0206743	Spr	protein coding gene	chr6	NO
MGI:1891824	2173.31	-0.0285568	0.0323771	-0.882004	0.377774	0.751529	-0.0187244	Acin1	protein coding gene	chr14	NO
MGI:5593781	9.89095	0.213474	0.242017	0.882061	0.377744	0.751529	0.00656969	Gm34622	lncRNA gene	chr15	NO
MGI:6303216	9.77968	-0.199101	0.225742	-0.881982	0.377787	0.751529	-0.00706967	Gm50340	lncRNA gene	chr19	NO
MGI:2147595	12.181	-0.174078	0.197409	-0.881814	0.377878	0.751537	-0.00809026	Carns1	protein coding gene	chr19	NO
MGI:894810	359.971	0.145094	0.16454	0.881817	0.377876	0.751537	0.00963296	Uty	protein coding gene	chrY	NO
MGI:1919335	180.427	0.0610898	0.0693035	0.881483	0.378056	0.751584	0.0181481	Osgepl1	protein coding gene	chr1	NO
MGI:1195958	38.6115	-0.101303	0.114986	-0.881005	0.378315	0.751584	-0.0126268	Eif4a-ps4	pseudogene	chr1	NO
MGI:1913667	395.677	-0.0420703	0.0477366	-0.881301	0.378155	0.751584	-0.020031	Mat2b	protein coding gene	chr11	NO
MGI:2442106	364.003	-0.150661	0.170923	-0.881457	0.378071	0.751584	-0.00919011	Lrtm1	protein coding gene	chr14	NO
MGI:104811	723.328	0.0334272	0.0379245	0.881414	0.378094	0.751584	0.019788	Sub1	protein coding gene	chr15	NO
MGI:95456	1317.76	-0.0473558	0.053763	-0.880825	0.378413	0.751584	-0.0216921	Ets2	protein coding gene	chr16	NO
MGI:109151	95.1694	-0.0999339	0.113457	-0.880806	0.378423	0.751584	-0.0130697	Ltbp1	protein coding gene	chr17	NO
MGI:3026943	39.0012	0.112083	0.127214	0.881053	0.378289	0.751584	0.0119793	A530041M06Rik	lncRNA gene	chr3	NO
MGI:3045367	68.19	-0.0798823	0.0906897	-0.880832	0.378409	0.751584	-0.0154405	D830031N03Rik	protein coding gene	chr4	NO
MGI:5623353	30.2959	0.116593	0.132364	0.880853	0.378397	0.751584	0.0115188	Gm40468	lncRNA gene	chr8	NO
MGI:103224	1090.53	0.0608527	0.0690741	0.880978	0.37833	0.751584	0.0185308	Fdx1	protein coding gene	chr9	NO
MGI:105941	884.726	0.0542855	0.0616194	0.880981	0.378328	0.751584	0.0192569	Mpp1	protein coding gene	chrX	NO
MGI:1330823	38.0171	-0.101388	0.115142	-0.880551	0.378561	0.751771	-0.0129228	Slc25a14	protein coding gene	chrX	NO
MGI:1917819	574.462	0.0413331	0.0469463	0.880433	0.378625	0.751812	0.0195187	Wdr36	protein coding gene	chr18	NO
MGI:1921078	70.537	0.11746	0.133548	0.879531	0.379114	0.752292	0.0113773	Dcaf4	protein coding gene	chr12	NO
MGI:2443738	22.2989	0.160182	0.182091	0.879683	0.379031	0.752292	0.00865119	Clba1	protein coding gene	chr12	NO
MGI:5579235	15.4271	0.138408	0.15737	0.879504	0.379128	0.752292	0.00989201	Gm28529	lncRNA gene	chr18	NO
MGI:3649779	5.64875	-0.274005	0.311464	-0.879733	0.379004	0.752292	-0.005065	Gm14209	lncRNA gene	chr2	NO
MGI:2444959	2688.26	0.0279232	0.0317439	0.879637	0.379056	0.752292	0.0173857	Kmt2c	protein coding gene	chr5	NO
MGI:1891217	18.5963	-0.137826	0.156646	-0.879852	0.378939	0.752292	-0.010011	Zfp423	protein coding gene	chr8	NO
MGI:3780685	21.6322	-0.153952	0.175104	-0.879202	0.379292	0.752531	-0.00857801	Gm2518	pseudogene	chr19	NO
MGI:98647	289.601	-0.0682453	0.077642	-0.878974	0.379415	0.752603	-0.0167383	Phf1	protein coding gene	chr17	NO
MGI:2685226	8.00549	-0.230294	0.261997	-0.878997	0.379403	0.752603	-0.00594928	Hdx	protein coding gene	chrX	NO
MGI:6215303	42.4504	0.101556	0.115597	0.878532	0.379655	0.752974	0.0128855	Gm49783	unclassified gene	chr10	NO
MGI:1344380	3581.94	-0.0419513	0.0477551	-0.878469	0.379689	0.752974	-0.0256459	Chd4	protein coding gene	chr6	NO
MGI:2149946	739.568	0.0322752	0.0367644	0.877892	0.380003	0.75313	0.0194586	Gopc	protein coding gene	chr10	NO
MGI:2443316	544.991	0.0412232	0.0469597	0.877842	0.380029	0.75313	0.0196727	Zbtb39	protein coding gene	chr10	NO
MGI:1920989	86.2051	0.0865879	0.0986149	0.87804	0.379922	0.75313	0.0145386	Cby1	protein coding gene	chr15	NO
MGI:1890495	192.514	0.0577988	0.0658288	0.878017	0.379935	0.75313	0.0183136	Elac1	protein coding gene	chr18	NO
MGI:1196294	1862.95	-0.0421122	0.0479548	-0.878165	0.379854	0.75313	-0.0199485	Fubp1	protein coding gene	chr3	NO
MGI:105313	118.524	-0.0682045	0.0776874	-0.877935	0.379979	0.75313	-0.0165395	Cit	protein coding gene	chr5	NO
MGI:2153740	188.308	0.0553971	0.0631207	0.877638	0.38014	0.753263	0.0190334	Zfp358	protein coding gene	chr8	NO
MGI:1333743	622.162	0.0491596	0.0560258	0.877446	0.380244	0.753383	0.0193812	Mpeg1	protein coding gene	chr19	NO
MGI:94919	1904.33	-0.038376	0.0437461	-0.877244	0.380354	0.753427	-0.0196059	Dpp4	protein coding gene	chr2	NO
MGI:2148705	111.006	-0.121824	0.13886	-0.87732	0.380313	0.753427	-0.0107217	Foxp2	protein coding gene	chr6	NO
MGI:1928761	1594.15	-0.0959342	0.109381	-0.877068	0.38045	0.75353	-0.0132136	Slc19a2	protein coding gene	chr1	NO
MGI:1919964	103.034	0.0669315	0.0763745	0.87636	0.380835	0.753535	0.0170992	Nup37	protein coding gene	chr10	NO
MGI:2144164	351.414	-0.0556695	0.0634788	-0.876978	0.380499	0.753535	-0.0184836	Tbc1d10a	protein coding gene	chr11	NO
MGI:5663468	67.3907	-0.0955222	0.108971	-0.876588	0.38071	0.753535	-0.0134305	Gm43331	lncRNA gene	chr3	NO
MGI:1919772	50.524	0.100728	0.11494	0.876352	0.380839	0.753535	0.0126985	Atxn7l2	protein coding gene	chr3	NO
MGI:1920902	109.804	-0.0904887	0.103257	-0.876341	0.380845	0.753535	-0.0137133	2210408F21Rik	lncRNA gene	chr6	NO
MGI:101918	10.0264	-0.237857	0.27137	-0.876507	0.380754	0.753535	-0.00583698	Akr1b7	protein coding gene	chr6	NO
MGI:1916484	56.6007	0.0802329	0.0915015	0.876847	0.38057	0.753535	0.0154077	Zfp688	protein coding gene	chr7	NO
MGI:1913912	10.6174	-0.217216	0.247866	-0.876346	0.380842	0.753535	-0.0064107	Fbxl12os	antisense lncRNA gene	chr9	NO
MGI:4413861	8.65402	0.255297	0.291164	0.876815	0.380587	0.753535	0.00609999	n-TEttc8	tRNA gene	chr9	NO
MGI:2443403	23.0853	-0.155347	0.177293	-0.87622	0.38091	0.753579	-0.0105041	Prr18	protein coding gene	chr17	NO
MGI:3819494	24.4152	-0.152627	0.174211	-0.876107	0.380972	0.753614	-0.00896702	Snora23	snoRNA gene	chr7	NO
MGI:6365005	40.4632	-0.123546	0.141034	-0.876002	0.381029	0.753631	-0.0108121	Gm51419	lncRNA gene	chr12	NO
MGI:2152835	407.188	0.0510321	0.0582658	0.875851	0.381111	0.753631	0.0191774	Asb7	protein coding gene	chr7	NO
MGI:5610702	23.359	-0.142465	0.162649	-0.875908	0.38108	0.753631	-0.00955349	Gm37474	unclassified gene	chr9	NO
MGI:1916889	157.337	-0.0639741	0.0730555	-0.875692	0.381197	0.753675	-0.0172503	Exosc8	protein coding gene	chr3	NO
MGI:1913738	805.563	0.0433942	0.0495565	0.87565	0.38122	0.753675	0.0196764	Fam136a	protein coding gene	chr6	NO
MGI:2684414	1527.19	0.0351618	0.0401633	0.875471	0.381317	0.75378	0.0196532	N4bp2	protein coding gene	chr5	NO
MGI:1918168	31.2104	0.149112	0.170348	0.875337	0.381391	0.753839	0.00892377	Nsun7	protein coding gene	chr5	NO
MGI:98239	40512.5	-0.330445	0.377784	-0.874693	0.381741	0.754445	-0.00411524	Scd1	protein coding gene	chr19	NO
MGI:2685477	92.3226	0.0722395	0.0826062	0.874505	0.381843	0.754561	0.016417	Ccdc32	protein coding gene	chr2	NO
MGI:1338882	168.019	-0.0546834	0.0625597	-0.8741	0.382064	0.754887	-0.0186585	Pex11b	protein coding gene	chr3	NO
MGI:1917631	498.915	0.0553459	0.0633219	0.874041	0.382096	0.754887	0.0191869	Tecpr1	protein coding gene	chr5	NO
MGI:1913513	32.1282	0.103234	0.118142	0.873815	0.382219	0.755031	0.0126144	1810014B01Rik	pseudogene	chr10	NO
MGI:104803	1096.83	-0.0354293	0.0405487	-0.873747	0.382256	0.755031	-0.0196452	Siae	protein coding gene	chr9	NO
MGI:1858232	401.009	-0.0617913	0.0707326	-0.873591	0.382341	0.755113	-0.0169574	Nudt5	protein coding gene	chr2	NO
MGI:5594098	25.4149	-0.127036	0.145454	-0.873378	0.382457	0.755134	-0.010494	Gm34939	lncRNA gene	chr15	NO
MGI:97503	475.164	-0.0663461	0.0759691	-0.873331	0.382483	0.755134	-0.0148743	Pcna	protein coding gene	chr2	NO
MGI:3643014	15.2735	-0.161584	0.185016	-0.873355	0.382469	0.755134	-0.0084116	Gm7353	pseudogene	chr7	NO
MGI:1919100	24.3083	0.13677	0.156624	0.873237	0.382534	0.755148	0.00971147	Clip4	protein coding gene	chr17	NO
MGI:109349	732.674	-0.039453	0.0451899	-0.873049	0.382636	0.755178	-0.0181923	Atf2	protein coding gene	chr2	NO
MGI:105370	11.6976	-0.242984	0.2783	-0.873104	0.382606	0.755178	-0.00573001	Bst1	protein coding gene	chr5	NO
MGI:3612188	12.9143	-0.187112	0.214393	-0.872752	0.382798	0.755412	-0.00732873	Iqck	protein coding gene	chr7	NO
MGI:3040694	19.4289	0.148697	0.170442	0.872421	0.382979	0.755547	0.00922391	Zfp456	protein coding gene	chr13	NO
MGI:2444209	266.859	0.0555761	0.0637004	0.872461	0.382957	0.755547	0.0186784	Ankrd54	protein coding gene	chr15	NO
MGI:6155122	41.8959	-0.0981971	0.112562	-0.872386	0.382998	0.755547	-0.0132106	Gm49463	lncRNA gene	chr15	NO
MGI:1922008	179.34	-0.0794741	0.0911304	-0.872092	0.383158	0.755593	-0.0154369	Ralgps1	protein coding gene	chr2	NO
MGI:1346051	163.915	0.083515	0.0957717	0.872022	0.383197	0.755593	0.0147137	Dut	protein coding gene	chr2	NO
MGI:1917145	133.423	0.0595541	0.0682805	0.872198	0.3831	0.755593	0.0179818	Snhg8	lncRNA gene	chr3	NO
MGI:3041196	72.4131	-0.239961	0.275176	-0.872028	0.383193	0.755593	-0.00570929	Gask1a	protein coding gene	chr9	NO
MGI:3036261	206.23	0.0850737	0.09758	0.871836	0.383298	0.755707	0.0142637	Spata5l1	protein coding gene	chr2	NO
MGI:2143599	65.0055	0.104531	0.119934	0.871571	0.383442	0.755906	0.0123153	Traf3ip2	protein coding gene	chr10	NO
MGI:106582	134.316	-0.0735439	0.0844006	-0.871366	0.383554	0.755963	-0.0159883	Rfx3	protein coding gene	chr19	NO
MGI:108085	1290.14	0.0664941	0.0763109	0.871357	0.383559	0.755963	0.015297	Hpgd	protein coding gene	chr8	NO
MGI:3650685	8.32157	0.200576	0.230261	0.871084	0.383708	0.756171	0.00678864	Ifit1bl1	protein coding gene	chr19	NO
MGI:2442483	512.608	-0.0473782	0.0544013	-0.870902	0.383808	0.756194	-0.019575	Usp37	protein coding gene	chr1	NO
MGI:1927246	313.415	0.0404514	0.046446	0.870934	0.38379	0.756194	0.0200847	Zfp326	protein coding gene	chr5	NO
MGI:108100	1061.97	0.0571073	0.065589	0.870684	0.383927	0.756342	0.0183656	Dvl3	protein coding gene	chr16	NO
MGI:3650086	6.12718	-0.23544	0.270454	-0.870536	0.384007	0.7564	-0.00580498	Gm12263	pseudogene	chr11	NO
MGI:1915240	752.66	-0.0455463	0.0523237	-0.870471	0.384043	0.7564	-0.0193923	Mpc1	protein coding gene	chr17	NO
MGI:3604103	102.033	0.0768971	0.0884222	0.869658	0.384487	0.756787	0.0156909	4732440D04Rik	lncRNA gene	chr1	NO
MGI:104659	178.787	0.0940041	0.108083	0.869742	0.384442	0.756787	0.0131252	Dll1	protein coding gene	chr17	NO
MGI:2444402	186.28	0.0496595	0.0571042	0.86963	0.384503	0.756787	0.0190829	Zbtb26	protein coding gene	chr2	NO
MGI:1914127	410.624	-0.0319827	0.0367773	-0.869632	0.384502	0.756787	-0.019412	Crnkl1	protein coding gene	chr2	NO
MGI:1915349	106.749	0.0690684	0.079413	0.869736	0.384445	0.756787	0.0165754	Cibar1	protein coding gene	chr4	NO
MGI:1355311	10.1197	0.182175	0.20944	0.869818	0.3844	0.756787	0.00741542	Stag3	protein coding gene	chr5	NO
MGI:103248	100.013	-0.0738599	0.0849536	-0.869415	0.38462	0.756933	-0.0156719	Phc1	protein coding gene	chr6	NO
MGI:1916957	44.0538	-0.112051	0.128905	-0.869249	0.384711	0.757025	-0.0114466	Iqcg	protein coding gene	chr16	NO
MGI:3611446	57.3226	-0.121154	0.139408	-0.869062	0.384813	0.757139	-0.0108053	Rapgefl1	protein coding gene	chr11	NO
MGI:5622337	137.38	0.0831348	0.0956942	0.868755	0.384981	0.757383	0.0148054	Gm39452	lncRNA gene	chr9	NO
MGI:3782497	111.817	0.228227	0.26274	0.868642	0.385043	0.75742	0.00583496	Gm4316	lncRNA gene	chr8	NO
MGI:1919199	63.7436	0.0773163	0.0890286	0.868444	0.385151	0.757546	0.0154265	Cers5	protein coding gene	chr15	NO
MGI:97808	821.606	-0.0350591	0.0403746	-0.868346	0.385205	0.757566	-0.0195611	Ptpra	protein coding gene	chr2	NO
MGI:3648028	85.1318	-0.0840603	0.0968538	-0.867909	0.385444	0.75772	-0.0142808	Gm5837	pseudogene	chr1	NO
MGI:2385008	1116.46	0.0361373	0.0416423	0.867802	0.385503	0.75772	0.0214174	Ggact	protein coding gene	chr14	NO
MGI:1917794	629.348	0.060307	0.069491	0.867838	0.385483	0.75772	0.0178247	Tmem242	protein coding gene	chr17	NO
MGI:3040796	20.0809	-0.144565	0.166579	-0.867849	0.385477	0.75772	-0.00920877	A430018G15Rik	lncRNA gene	chr2	NO
MGI:88348	156.094	0.089693	0.103332	0.868004	0.385392	0.75772	0.0139809	Cd9	protein coding gene	chr6	NO
MGI:2158502	1562.78	0.0381376	0.0439534	0.867684	0.385567	0.75776	0.0202878	Usp48	protein coding gene	chr4	NO
MGI:2443967	2153.28	-0.0407461	0.0469711	-0.867472	0.385683	0.757902	-0.0187472	Dpp9	protein coding gene	chr17	NO
MGI:3704186	7.94989	-0.255283	0.294331	-0.867335	0.385758	0.75791	-0.00537966	E330011M16Rik	lncRNA gene	chr1	NO
MGI:1913266	301.232	-0.0448186	0.0516757	-0.867305	0.385775	0.75791	-0.0194037	Tk2	protein coding gene	chr8	NO
MGI:1931466	591.224	0.0586288	0.0676222	0.867005	0.385939	0.758147	0.0179243	Selenok	protein coding gene	chr14	NO
MGI:5611298	391.698	0.112372	0.129747	0.866083	0.386445	0.758257	0.0114564	Gm38070	unclassified gene	chr1	NO
MGI:1343160	999.308	-0.0243369	0.0280975	-0.866161	0.386402	0.758257	-0.0172458	Ube2z	protein coding gene	chr11	NO
MGI:103038	2287.87	-0.0414129	0.0478196	-0.866022	0.386478	0.758257	-0.0182662	Stat3	protein coding gene	chr11	NO
MGI:3645725	8.95715	0.22874	0.264086	0.866158	0.386404	0.758257	0.00597242	Gm9260	pseudogene	chr12	NO
MGI:107858	250.545	-0.059997	0.0692639	-0.866208	0.386376	0.758257	-0.017654	Arhgap39	protein coding gene	chr15	NO
MGI:87940	791.617	0.0256675	0.0296251	0.866409	0.386266	0.758257	0.0171814	Grk2	protein coding gene	chr19	NO
MGI:4820566	8.14931	-0.200058	0.230911	-0.866388	0.386278	0.758257	-0.0067927	Gm17018	protein coding gene	chr19	NO
MGI:1891372	1793.36	0.0534658	0.0616955	0.866608	0.386157	0.758257	0.0184089	Bbox1	protein coding gene	chr2	NO
MGI:2384823	8.73672	0.206437	0.238262	0.866428	0.386256	0.758257	0.0066216	Mrgprf	protein coding gene	chr7	NO
MGI:3646490	56.1825	-0.0821952	0.0948248	-0.866812	0.386045	0.758257	-0.014732	Zfp964	protein coding gene	chr8	NO
MGI:1931463	148.039	0.197814	0.228363	0.866224	0.386367	0.758257	0.00658319	Sult5a1	protein coding gene	chr8	NO
MGI:1333784	1133.91	0.0647901	0.0748594	0.86549	0.38677	0.758368	0.0154794	Hdac5	protein coding gene	chr11	NO
MGI:1261847	163.223	-0.0561848	0.0648927	-0.86581	0.386594	0.758368	-0.0183094	Vrk1	protein coding gene	chr12	NO
MGI:1914831	426.731	-0.0350379	0.0404857	-0.865439	0.386798	0.758368	-0.0193714	Tbc1d23	protein coding gene	chr16	NO
MGI:1927065	136.62	-0.107597	0.124302	-0.865608	0.386705	0.758368	-0.0116631	Cables1	protein coding gene	chr18	NO
MGI:894686	8.43795	0.212313	0.245299	0.865529	0.386748	0.758368	0.00642028	Col9a3	protein coding gene	chr2	NO
MGI:1916788	88.2067	-0.0818871	0.0945973	-0.86564	0.386688	0.758368	-0.0145085	Antxr1	protein coding gene	chr6	NO
MGI:106207	166.753	0.0505189	0.0584112	0.864883	0.387103	0.758795	0.0188322	Mnat1	protein coding gene	chr12	NO
MGI:1913394	447.663	-0.0450376	0.0520737	-0.864882	0.387103	0.758795	-0.0194492	Atp6v1f	protein coding gene	chr6	NO
MGI:2441844	591.666	0.0420748	0.0486642	0.864594	0.387261	0.759018	0.0195587	Tmem87a	protein coding gene	chr2	NO
MGI:5578935	68.2359	-0.0868988	0.100523	-0.864466	0.387332	0.75907	-0.014085	Gm28229	lncRNA gene	chr9	NO
MGI:1926002	240.168	0.0526443	0.0609081	0.864322	0.387411	0.759139	0.0187596	Csgalnact2	protein coding gene	chr6	NO
MGI:105046	15.0764	-0.163073	0.188738	-0.864018	0.387578	0.759154	-0.0080927	Serpina3g	protein coding gene	chr12	NO
MGI:2653678	238.349	-0.245105	0.28369	-0.863989	0.387594	0.759154	-0.00551661	Akr1c19	protein coding gene	chr13	NO
MGI:5624616	18.3766	0.197933	0.229082	0.864027	0.387573	0.759154	0.00673092	Gm41731	lncRNA gene	chr18	NO
MGI:106100	6011.97	0.0645714	0.0747353	0.864002	0.387587	0.759154	0.0216421	Etfdh	protein coding gene	chr3	NO
MGI:1914419	16.9297	-0.1606	0.185916	-0.863829	0.387682	0.759239	-0.00847529	Nradd	protein coding gene	chr9	NO
MGI:6095994	6.37352	0.308111	0.356729	0.863711	0.387747	0.759281	0.00441207	Gm47198	unclassified gene	chr9	NO
MGI:2444951	420.508	-0.0555914	0.0643722	-0.863593	0.387811	0.759321	-0.0182158	8030462N17Rik	protein coding gene	chr18	NO
MGI:1919375	34.0172	0.125738	0.145662	0.863214	0.38802	0.759643	0.0103429	Amer2	protein coding gene	chr14	NO
MGI:1913756	71.8978	-0.0755623	0.0875446	-0.863129	0.388066	0.759648	-0.0154823	Psmg3	protein coding gene	chr5	NO
MGI:5610764	9.37475	0.225446	0.261247	0.862959	0.38816	0.75966	0.00606094	Gm37536	unclassified gene	chr1	NO
MGI:2685402	12.0852	-0.312752	0.362397	-0.863008	0.388133	0.75966	-0.00394813	Espnl	protein coding gene	chr1	NO
MGI:1931870	366.18	-0.0517202	0.0599418	-0.862841	0.388225	0.7597	-0.0190874	Zbtb22	protein coding gene	chr17	NO
MGI:2144506	301.802	0.0438122	0.0507827	0.86274	0.38828	0.759723	0.0181557	Rundc1	protein coding gene	chr11	NO
MGI:1345153	1055.5	-0.038075	0.0441534	-0.862336	0.388502	0.760002	-0.0195639	Pacsin2	protein coding gene	chr15	NO
MGI:95049	258.298	0.0562311	0.065209	0.862321	0.388511	0.760002	0.0179899	Ubl4a	protein coding gene	chrX	NO
MGI:107363	138.169	-0.0654203	0.0758823	-0.862128	0.388617	0.760123	-0.0167689	Stxbp1	protein coding gene	chr2	NO
MGI:87977	9.5107	0.212484	0.246524	0.861919	0.388732	0.760177	0.00634086	Ak1	protein coding gene	chr2	NO
MGI:3702543	16.4356	0.145328	0.168605	0.861941	0.38872	0.760177	0.00906873	Gm12758	lncRNA gene	chr7	NO
MGI:104991	2211.3	-0.0399588	0.0463714	-0.861712	0.388846	0.760313	-0.0194121	Mxd4	protein coding gene	chr5	NO
MGI:2664902	81.1652	0.072303	0.0839333	0.861434	0.388999	0.760321	0.0158288	Mark1	protein coding gene	chr1	NO
MGI:3641718	30.9506	0.12504	0.145145	0.861484	0.388972	0.760321	0.0103056	Gm10110	pseudogene	chr14	NO
MGI:1354960	11.5425	-0.19069	0.221376	-0.861385	0.389026	0.760321	-0.00689701	Hs6st3	protein coding gene	chr14	NO
MGI:1859016	104.631	0.082427	0.0956865	0.861428	0.389002	0.760321	0.0150492	Ddah2	protein coding gene	chr17	NO
MGI:1923596	290.495	0.0526012	0.0610871	0.861085	0.389191	0.760558	0.0186557	Rars2	protein coding gene	chr4	NO
MGI:1933366	75.1616	-0.108305	0.125796	-0.860962	0.389259	0.760605	-0.011665	Sytl2	protein coding gene	chr7	NO
MGI:1924290	1044.95	-0.0326157	0.0378917	-0.860761	0.38937	0.760734	-0.0191627	Atg16l1	protein coding gene	chr1	NO
MGI:107718	6.21071	-0.28057	0.326052	-0.860506	0.38951	0.760923	-0.00484247	Dnah5	protein coding gene	chr15	NO
MGI:107543	63.4762	-0.0968142	0.112542	-0.86025	0.389651	0.761002	-0.012404	Sox17	protein coding gene	chr1	NO
MGI:88176	4478.9	0.0371931	0.0432382	0.860193	0.389683	0.761002	0.019308	Bmp1	protein coding gene	chr14	NO
MGI:1347023	528.845	-0.0505118	0.0587154	-0.860282	0.389634	0.761002	-0.0187343	Txnrd2	protein coding gene	chr16	NO
MGI:109564	60.82	-0.10496	0.122084	-0.859737	0.389934	0.761274	-0.0119164	Kif5a	protein coding gene	chr10	NO
MGI:2685385	911.447	-0.0550016	0.0639796	-0.859674	0.389969	0.761274	-0.0169685	Kalrn	protein coding gene	chr16	NO
MGI:3845902	9.32127	-0.218103	0.253705	-0.85967	0.389971	0.761274	-0.00582907	Maskbp3	protein coding gene	chr18	NO
MGI:1923580	679.493	0.045846	0.0533328	0.859621	0.389998	0.761274	0.0191572	Sephs1	protein coding gene	chr2	NO
MGI:5589232	21.6473	0.210555	0.245018	0.859346	0.39015	0.761312	0.00636055	Gm30073	lncRNA gene	chr10	NO
MGI:2386607	474.825	0.0528246	0.0614708	0.859345	0.39015	0.761312	0.0186003	Abca5	protein coding gene	chr11	NO
MGI:2146110	794.155	-0.0392244	0.0456407	-0.859416	0.390111	0.761312	-0.0192982	Washc5	protein coding gene	chr15	NO
MGI:3603340	86.9802	-0.066575	0.0774797	-0.859257	0.390199	0.761321	-0.0165001	9530082P21Rik	lncRNA gene	chr17	NO
MGI:5791128	26.6774	-0.126736	0.147556	-0.8589	0.390396	0.76162	-0.0100933	Gm45292	unclassified gene	chr8	NO
MGI:894292	373.869	0.042803	0.0498491	0.858651	0.390533	0.76166	0.0188538	Mtr	protein coding gene	chr13	NO
MGI:5593845	17.3918	0.155906	0.181576	0.858624	0.390548	0.76166	0.00849278	Gm34686	lncRNA gene	chr17	NO
MGI:3780582	25.02	0.122309	0.142447	0.858623	0.390548	0.76166	0.010536	Gm2415	lncRNA gene	chr9	NO
MGI:1338800	1127.24	0.0367355	0.0428031	0.858245	0.390757	0.761662	0.0193388	Bpnt1	protein coding gene	chr1	NO
MGI:2449455	476.181	-0.0644373	0.0750954	-0.858072	0.390853	0.761662	-0.0168452	Scarf1	protein coding gene	chr11	NO
MGI:3584243	52.4884	0.0918153	0.107033	0.857822	0.390991	0.761662	0.0133022	Mks1	protein coding gene	chr11	NO
MGI:6096627	93.4207	0.0891491	0.103927	0.857802	0.391002	0.761662	0.0136796	Gm47586	unclassified gene	chr13	NO
MGI:5504125	45.0249	0.0950986	0.110933	0.857265	0.391299	0.761662	0.0128576	Gm27010	lncRNA gene	chr14	NO
MGI:109175	751.686	-0.044658	0.0520248	-0.858398	0.390673	0.761662	-0.019228	Dab2	protein coding gene	chr15	NO
MGI:1915146	866.612	0.0486404	0.0567348	0.85733	0.391263	0.761662	0.0185652	Ccdc80	protein coding gene	chr16	NO
MGI:109529	817.573	-0.0360206	0.0419865	-0.85791	0.390942	0.761662	-0.0192549	Dpf2	protein coding gene	chr19	NO
MGI:5611122	8.41237	-0.191679	0.22356	-0.857394	0.391227	0.761662	-0.00694782	Gm37894	unclassified gene	chr2	NO
MGI:1347063	24.0217	-0.122542	0.142919	-0.857422	0.391211	0.761662	-0.0103965	Dapp1	protein coding gene	chr3	NO
MGI:96829	660.036	-0.0340703	0.039729	-0.857568	0.391131	0.761662	-0.0168204	Lrpap1	protein coding gene	chr5	NO
MGI:2140910	7.22281	-0.227842	0.26568	-0.857581	0.391124	0.761662	-0.005889	AI480526	lncRNA gene	chr5	NO
MGI:1913705	122.409	0.0617585	0.0720311	0.857387	0.391231	0.761662	0.0172584	Cnpy4	protein coding gene	chr5	NO
MGI:2442631	1055.59	-0.0325829	0.0379961	-0.857532	0.391151	0.761662	-0.0196302	Mob1a	protein coding gene	chr6	NO
MGI:5753311	13.9383	0.153325	0.178747	0.857778	0.391015	0.761662	0.00852247	Gm44735	unclassified gene	chr7	NO
MGI:88192	2125.44	0.0279441	0.0325779	0.857762	0.391024	0.761662	0.018925	Smarca4	protein coding gene	chr9	NO
MGI:99918	554.753	-0.0379821	0.0442688	-0.857988	0.390899	0.761662	-0.0194627	Mecp2	protein coding gene	chrX	NO
MGI:1915621	3587.2	0.055146	0.0643558	0.856893	0.391504	0.761694	0.0224114	Pbld1	protein coding gene	chr10	NO
MGI:1919296	845.413	-0.0475614	0.0555117	-0.856782	0.391565	0.761694	-0.0190233	Urgcp	protein coding gene	chr11	NO
MGI:2443272	231.988	0.0511211	0.0596656	0.856794	0.391559	0.761694	0.0184367	B230354K17Rik	lncRNA gene	chr17	NO
MGI:5454924	9.4045	-0.186354	0.217511	-0.856756	0.39158	0.761694	-0.00706159	Gm25147	snRNA gene	chr2	NO
MGI:5753543	15.7275	-0.14276	0.166566	-0.857082	0.3914	0.761694	-0.00889565	Gm44967	unclassified gene	chr7	NO
MGI:1277207	7.27932	-0.211759	0.247153	-0.856795	0.391558	0.761694	-0.00631006	Cxcr3	protein coding gene	chrX	NO
MGI:99500	8572.17	0.0892092	0.104136	0.856658	0.391634	0.761714	0.015018	Ephx2	protein coding gene	chr14	NO
MGI:1329005	9.35995	0.226963	0.265246	0.85567	0.392181	0.761919	0.00592172	Slfn3	protein coding gene	chr11	NO
MGI:88467	1333.91	0.0951054	0.111102	0.856018	0.391988	0.761919	0.0120994	Col1a1	protein coding gene	chr11	NO
MGI:2146616	11.8094	-0.194502	0.227263	-0.855847	0.392082	0.761919	-0.00678281	Eaf2	protein coding gene	chr16	NO
MGI:1913779	27.7086	0.142279	0.16622	0.855969	0.392015	0.761919	0.00877059	Ptrh1	protein coding gene	chr2	NO
MGI:1914287	387.868	-0.0669933	0.0782871	-0.855738	0.392143	0.761919	-0.0161335	Pmf1	protein coding gene	chr3	NO
MGI:1913483	225.341	0.0553186	0.0646065	0.85624	0.391865	0.761919	0.0180763	Dmap1	protein coding gene	chr4	NO
MGI:108413	13.1247	-0.188686	0.220478	-0.855806	0.392105	0.761919	-0.00699323	Pde1c	protein coding gene	chr6	NO
MGI:1346036	367.788	-0.0475851	0.0556046	-0.855775	0.392122	0.761919	-0.0187514	Pin1	protein coding gene	chr9	NO
MGI:5611442	10.2352	0.190176	0.222141	0.856107	0.391939	0.761919	0.00698441	Gm38214	unclassified gene	chr9	NO
MGI:3645035	9.25519	0.214288	0.250379	0.855856	0.392078	0.761919	0.00612689	Gm8522	pseudogene	chrX	NO
MGI:3693095	24.879	-0.118472	0.138556	-0.855043	0.392528	0.762508	-0.0107217	9330160F10Rik	lncRNA gene	chr11	NO
MGI:892979	291.851	0.067828	0.0793365	0.854941	0.392584	0.762531	0.0163071	Chm	protein coding gene	chrX	NO
MGI:1924140	750.112	-0.0417139	0.0488007	-0.854782	0.392672	0.762617	-0.0195715	Memo1	protein coding gene	chr17	NO
MGI:5591550	46.6699	0.0961373	0.11249	0.854632	0.392755	0.762692	0.0127482	Gm32391	lncRNA gene	chr1	NO
MGI:1343135	703.431	0.0381381	0.0446395	0.854357	0.392907	0.762752	0.0192695	Ndufs4	protein coding gene	chr13	NO
MGI:1333114	1128.63	-0.0279037	0.0326597	-0.854375	0.392897	0.762752	-0.0183387	Pigq	protein coding gene	chr17	NO
MGI:3699710	16.9128	0.159862	0.187118	0.854337	0.392918	0.762752	0.00818846	Gm12353	protein coding gene	chr4	NO
MGI:1918770	78.8606	-0.068513	0.080223	-0.854032	0.393087	0.762993	-0.0162486	Grap	protein coding gene	chr11	NO
MGI:3648156	210.228	0.0489175	0.0572838	0.85395	0.393133	0.762993	0.0175779	Slc38a6	protein coding gene	chr12	NO
MGI:1917433	96.6422	0.0730513	0.0855529	0.853874	0.393175	0.762993	0.0153926	Dzip3	protein coding gene	chr16	NO
MGI:4936885	31.0943	-0.117823	0.138051	-0.853475	0.393396	0.763165	-0.0107535	Gm17251	lncRNA gene	chr17	NO
MGI:2139607	368.434	-0.04505	0.0527825	-0.853501	0.393381	0.763165	-0.0195014	Usp53	protein coding gene	chr3	NO
MGI:5455413	9.10127	0.189611	0.222151	0.853527	0.393367	0.763165	0.0070364	Gm25636	snoRNA gene	chr7	NO
MGI:5611209	5.31159	-0.288997	0.338765	-0.853089	0.39361	0.763173	-0.0045871	Gm37981	pseudogene	chr1	NO
MGI:1917680	345.849	-0.0455217	0.0533672	-0.85299	0.393665	0.763173	-0.0188395	Tbce	protein coding gene	chr13	NO
MGI:2446136	44.0393	-0.0927472	0.108713	-0.853142	0.393581	0.763173	-0.0134822	Arrdc1	protein coding gene	chr2	NO
MGI:95626	26.68	-0.17479	0.204912	-0.853003	0.393657	0.763173	-0.00726924	Gabrr2	protein coding gene	chr4	NO
MGI:1345192	969.078	0.0375885	0.0440513	0.853289	0.393499	0.763173	0.0199038	Psmd13	protein coding gene	chr7	NO
MGI:104903	255.211	0.125404	0.146984	0.853175	0.393562	0.763173	0.0102142	Gpc3	protein coding gene	chrX	NO
MGI:3780936	5.56963	-0.29219	0.342598	-0.852865	0.393734	0.763221	-0.00460499	Gm2767	pseudogene	chr8	NO
MGI:5805024	115.724	0.250853	0.294168	0.852755	0.393795	0.763254	0.00517714	Gm45909	unclassified gene	chr8	NO
MGI:2448350	56.5704	0.1189	0.139449	0.852639	0.39386	0.763294	0.0114083	H3c11	protein coding gene	chr13	NO
MGI:2684729	9.58552	-0.184019	0.215883	-0.8524	0.393992	0.76334	-0.00718362	Unc79	protein coding gene	chr12	NO
MGI:1934950	2957.91	-0.0243197	0.028535	-0.852277	0.394061	0.76334	-0.0176925	Csnk1a1	protein coding gene	chr18	NO
MGI:2151071	947.912	0.0563355	0.0660958	0.852331	0.394031	0.76334	0.0194442	C1galt1	protein coding gene	chr6	NO
MGI:1914450	176.884	-0.0623222	0.0731144	-0.852393	0.393996	0.76334	-0.0168841	Ccdc77	protein coding gene	chr6	NO
MGI:95933	650.693	-0.0733086	0.0860452	-0.851978	0.394226	0.76354	-0.0154589	H2-Q4	protein coding gene	chr17	NO
MGI:108427	9.85135	0.205992	0.241794	0.851932	0.394252	0.76354	0.00641058	Insl3	protein coding gene	chr8	NO
MGI:1914172	362.594	-0.0425638	0.0499734	-0.85173	0.394364	0.763672	-0.0190547	Rras2	protein coding gene	chr7	NO
MGI:5611290	4.40132	-0.316999	0.372344	-0.85136	0.39457	0.763761	-0.00394782	Gm38062	unclassified gene	chr1	NO
MGI:107566	133.58	0.0643595	0.0755958	0.851363	0.394568	0.763761	0.017485	Kifap3	protein coding gene	chr1	NO
MGI:1914541	255.382	0.0501719	0.0589595	0.850954	0.394795	0.763761	0.018547	Ccdc137	protein coding gene	chr11	NO
MGI:2685454	2306.53	0.0451764	0.0530743	0.851192	0.394662	0.763761	0.0263498	Usf3	protein coding gene	chr16	NO
MGI:1920595	359.041	0.0393053	0.0461858	0.851026	0.394755	0.763761	0.0190215	Timm21	protein coding gene	chr18	NO
MGI:1914945	648.751	-0.0351018	0.0412571	-0.850808	0.394876	0.763761	-0.0194174	Ost4	protein coding gene	chr5	NO
MGI:95700	211.569	-0.0761765	0.0894627	-0.851489	0.394498	0.763761	-0.0152915	Ggct	protein coding gene	chr6	NO
MGI:2652890	150.77	0.0787412	0.0925527	0.850771	0.394896	0.763761	0.0146868	Prss53	protein coding gene	chr7	NO
MGI:1915442	371.021	-0.0505889	0.059436	-0.85115	0.394686	0.763761	-0.0183191	Leprotl1	protein coding gene	chr8	NO
MGI:96217	535.612	0.0482117	0.0566324	0.85131	0.394597	0.763761	0.0185501	Hprt	protein coding gene	chrX	NO
MGI:99846	1093.82	0.0325184	0.0382182	0.85086	0.394847	0.763761	0.0188117	Gdi1	protein coding gene	chrX	NO
MGI:1919769	262.256	-0.0473144	0.055633	-0.850473	0.395062	0.76391	-0.0185427	Pip4p2	protein coding gene	chr4	NO
MGI:1922368	1210.96	-0.03334	0.0391999	-0.850512	0.39504	0.76391	-0.0190204	Lrrc8d	protein coding gene	chr5	NO
MGI:1314633	1664.54	-0.0332546	0.0391124	-0.850231	0.395196	0.764078	-0.019053	Dnase1l3	protein coding gene	chr14	NO
MGI:1347095	443.412	0.0392178	0.0461301	0.850158	0.395237	0.764078	0.0185869	Adgre5	protein coding gene	chr8	NO
MGI:2685013	530.836	0.0428747	0.0504398	0.850017	0.395316	0.764106	0.0189983	Cog7	protein coding gene	chr7	NO
MGI:3642019	9.68001	-0.189388	0.222837	-0.849894	0.395384	0.764106	-0.00688884	K230015D01Rik	lncRNA gene	chr8	NO
MGI:3782914	9.68589	-0.180113	0.211916	-0.849929	0.395365	0.764106	-0.00723056	Gm4734	pseudogene	chr9	NO
MGI:1919235	785.883	-0.0644893	0.0759204	-0.849432	0.395641	0.764517	-0.0164936	Acad10	protein coding gene	chr5	NO
MGI:2442177	374.326	0.0326497	0.0384432	0.849297	0.395716	0.764576	0.0188973	Pced1a	protein coding gene	chr2	NO
MGI:5663208	96.1716	-0.073314	0.0863385	-0.849146	0.3958	0.764593	-0.0151151	Gm43071	unclassified gene	chr3	NO
MGI:5804938	45.3391	-0.0938296	0.110502	-0.849123	0.395813	0.764593	-0.0130614	Gm45823	lncRNA gene	chr8	NO
MGI:106381	509.58	-0.0590039	0.0695275	-0.848641	0.396081	0.764854	-0.0172283	D10Wsu102e	protein coding gene	chr10	NO
MGI:1918631	17.9254	0.162099	0.19099	0.848734	0.39603	0.764854	0.00794913	5430402O13Rik	lncRNA gene	chr6	NO
MGI:104748	1917.13	0.0530387	0.0624942	0.848698	0.396049	0.764854	0.0133431	Peg3	protein coding gene	chr7	NO
MGI:1922967	677.434	0.041226	0.0486027	0.848225	0.396313	0.765215	0.0188439	Cul5	protein coding gene	chr9	NO
MGI:99954	245.124	0.0498521	0.0587833	0.848065	0.396402	0.765302	0.0188731	Ighmbp2	protein coding gene	chr19	NO
MGI:1306798	19.0438	0.145563	0.171695	0.847801	0.396549	0.765415	0.00876887	Vwa7	protein coding gene	chr17	NO
MGI:1346523	27.6968	-0.126629	0.149358	-0.847824	0.396536	0.765415	-0.0097869	Sgcb	protein coding gene	chr5	NO
MGI:109263	941.354	0.0280837	0.033134	0.847579	0.396673	0.765568	0.0191566	Tsn	protein coding gene	chr1	NO
MGI:97594	1009.74	-0.0266887	0.0314927	-0.847457	0.39674	0.765614	-0.0180118	Prkacb	protein coding gene	chr3	NO
MGI:3649813	262.501	0.111331	0.131401	0.847256	0.396853	0.765701	0.0109215	Gm14403	protein coding gene	chr2	NO
MGI:1277176	76.7072	0.0815279	0.0962302	0.847217	0.396874	0.765701	0.0139374	Tmem42	protein coding gene	chr9	NO
MGI:2388480	326.962	0.0567353	0.0670026	0.846763	0.397127	0.765775	0.0174491	Ppp2r5b	protein coding gene	chr19	NO
MGI:5010078	7.99153	0.25081	0.296181	0.846813	0.397099	0.765775	0.00517546	Gm17893	pseudogene	chr2	NO
MGI:99605	51.7347	0.0982086	0.115983	0.846751	0.397134	0.765775	0.0119991	Cntfr	protein coding gene	chr4	NO
MGI:1919037	242.432	-0.0445968	0.0526484	-0.847068	0.396957	0.765775	-0.0194736	Trnau1ap	protein coding gene	chr4	NO
MGI:2384304	315.256	-0.0529718	0.0625428	-0.846969	0.397012	0.765775	-0.0176619	Fam199x	protein coding gene	chrX	NO
MGI:2686558	9.67307	0.202981	0.239848	0.84629	0.397391	0.766184	0.0063575	D830035M03Rik	lncRNA gene	chr9	NO
MGI:96604	1176.1	0.0455966	0.0538908	0.846091	0.397502	0.766313	0.0185265	Itga5	protein coding gene	chr15	NO
MGI:1891840	725.951	0.0330064	0.0390144	0.846005	0.39755	0.76632	0.018699	Ncbp1	protein coding gene	chr4	NO
MGI:2143539	4038.91	-0.0881223	0.104242	-0.84536	0.39791	0.76647	-0.0133395	Gls2	protein coding gene	chr10	NO
MGI:2145597	774.073	0.0635783	0.075187	0.845602	0.397775	0.76647	0.0146222	Mbnl2	protein coding gene	chr14	NO
MGI:6302841	55.836	0.0877324	0.103761	0.845527	0.397817	0.76647	0.013871	Gm50107	lncRNA gene	chr17	NO
MGI:2385184	2278.49	0.0265013	0.0313473	0.845412	0.397881	0.76647	0.0178099	Ahcyl1	protein coding gene	chr3	NO
MGI:2445083	10.9866	0.205763	0.243417	0.845309	0.397938	0.76647	0.00636664	5930403L14Rik	lncRNA gene	chr4	NO
MGI:2141599	149.585	0.0539147	0.0637629	0.84555	0.397804	0.76647	0.0180179	Tsen2	protein coding gene	chr6	NO
MGI:2444207	2112.96	-0.0341791	0.0404123	-0.845759	0.397687	0.76647	-0.0176256	Vps13c	protein coding gene	chr9	NO
MGI:1206040	366.616	-0.0413294	0.0489064	-0.845072	0.398071	0.76664	-0.018951	Vps26c	protein coding gene	chr16	NO
MGI:1933765	547.136	0.0420824	0.0498153	0.844769	0.39824	0.76688	0.0183726	Btbd1	protein coding gene	chr7	NO
MGI:1914233	190.678	0.0507765	0.0601352	0.844372	0.398461	0.76705	0.0182894	Zfp830	protein coding gene	chr11	NO
MGI:1097158	2514.01	0.0317664	0.0376161	0.844489	0.398396	0.76705	0.0178989	Calu	protein coding gene	chr6	NO
MGI:1922920	390.731	-0.0514914	0.0609805	-0.844392	0.398451	0.76705	-0.018375	Ushbp1	protein coding gene	chr8	NO
MGI:1919812	175.726	-0.0539916	0.0640046	-0.843558	0.398916	0.767767	-0.0172239	Pcbd2	protein coding gene	chr13	NO
MGI:96170	5.31245	-0.302137	0.358174	-0.843547	0.398923	0.767767	-0.00413365	Hoxa1	protein coding gene	chr6	NO
MGI:2142208	46.135	0.0967017	0.11465	0.843455	0.398974	0.767781	0.0124492	Faap24	protein coding gene	chr7	NO
MGI:1310004	8288.41	0.133521	0.158384	0.843023	0.399216	0.76816	0.00936266	Fmo5	protein coding gene	chr3	NO
MGI:1341850	1111.22	0.0406856	0.0482788	0.842721	0.399385	0.768362	0.0183514	Rb1cc1	protein coding gene	chr1	NO
MGI:88547	657.741	-0.0313486	0.0372012	-0.842676	0.399409	0.768362	-0.0185798	Csnk2a2	protein coding gene	chr8	NO
MGI:3649550	5.77784	-0.263358	0.312635	-0.842381	0.399574	0.768449	-0.0049387	Gm14207	lncRNA gene	chr2	NO
MGI:1349216	9413.57	0.0735923	0.0873565	0.842437	0.399543	0.768449	0.0164138	Abcd3	protein coding gene	chr3	NO
MGI:5662993	90.6399	0.0746741	0.0886573	0.842278	0.399633	0.768449	0.0149441	Gm42856	unclassified gene	chr6	NO
MGI:1353653	549.78	-0.0381321	0.0452703	-0.842322	0.399608	0.768449	-0.0191762	Glrx3	protein coding gene	chr7	NO
MGI:3026935	132.952	-0.074995	0.0891537	-0.841188	0.400243	0.768846	-0.0147223	C130046K22Rik	lncRNA gene	chr11	NO
MGI:1914642	530.331	0.043344	0.0515222	0.841268	0.400198	0.768846	0.0186405	4833420G17Rik	protein coding gene	chr13	NO
MGI:1925055	334.736	-0.0618825	0.0735358	-0.84153	0.400051	0.768846	-0.0166287	Esco1	protein coding gene	chr18	NO
MGI:1917264	506.547	-0.034961	0.0415646	-0.841125	0.400278	0.768846	-0.0189406	Kat14	protein coding gene	chr2	NO
MGI:5452911	19.6611	-0.140624	0.16707	-0.841707	0.399952	0.768846	-0.00879696	Gm23134	miRNA gene	chr2	NO
MGI:5663809	23.0396	0.177738	0.211293	0.841192	0.40024	0.768846	0.00711176	Gm43672	lncRNA gene	chr3	NO
MGI:2448413	56.658	-0.122491	0.145589	-0.841349	0.400153	0.768846	-0.0100591	H2bc18	protein coding gene	chr3	NO
MGI:1925219	171.107	-0.0706213	0.0839134	-0.841597	0.400013	0.768846	-0.015124	Trmt13	protein coding gene	chr3	NO
MGI:1096575	1089.58	0.0339984	0.0404207	0.841114	0.400284	0.768846	0.0187923	Tex261	protein coding gene	chr6	NO
MGI:1916203	878.47	0.0507282	0.0602768	0.841587	0.400019	0.768846	0.0184652	Chmp2a	protein coding gene	chr7	NO
MGI:1924076	190.929	-0.0675646	0.0803676	-0.840695	0.400519	0.769126	-0.0157873	Nubpl	protein coding gene	chr12	NO
MGI:1917583	139.863	0.0852105	0.101351	0.840745	0.400491	0.769126	0.0135743	Cd3eap	protein coding gene	chr7	NO
MGI:1915755	337.757	-0.0438832	0.052212	-0.84048	0.400639	0.769186	-0.0188235	Vps51	protein coding gene	chr19	NO
MGI:1916873	6.90065	0.242359	0.288356	0.840483	0.400638	0.769186	0.00516144	Zfp33b	protein coding gene	chr5	NO
MGI:5595718	40.0198	0.0954198	0.113549	0.840338	0.400719	0.769253	0.0123944	Gm36559	lncRNA gene	chr15	NO
MGI:5662796	46.9899	-0.0999855	0.118998	-0.84023	0.40078	0.769285	-0.0119464	Gm42659	lncRNA gene	chr3	NO
MGI:2137202	435.575	0.0457477	0.0544643	0.839959	0.400931	0.769491	0.0186123	Mrpl1	protein coding gene	chr5	NO
MGI:97612	14.9799	-0.167896	0.199925	-0.839797	0.401022	0.76958	-0.0076867	Plaur	protein coding gene	chr7	NO
MGI:5662705	26.2519	-0.144494	0.172079	-0.839696	0.401079	0.769603	-0.00866501	Gm42568	unclassified gene	chr3	NO
MGI:1921263	31.4292	-0.096394	0.115243	-0.836443	0.402906	0.769662	-0.0120392	Rftn2	protein coding gene	chr1	NO
MGI:5610946	33.7665	-0.106531	0.127029	-0.838636	0.401673	0.769662	-0.0112284	Gm37718	unclassified gene	chr1	NO
MGI:2137237	118.98	-0.0585408	0.0699029	-0.837459	0.402335	0.769662	-0.0173123	Niban1	protein coding gene	chr1	NO
MGI:1914098	107.179	-0.0747195	0.0890503	-0.839071	0.40143	0.769662	-0.0148746	Fuca2	protein coding gene	chr10	NO
MGI:2144013	1088.11	0.0513086	0.0613491	0.836337	0.402965	0.769662	0.0183089	Xpo1	protein coding gene	chr11	NO
MGI:101764	35.282	-0.146436	0.174991	-0.836822	0.402693	0.769662	-0.00842727	Cdk5r1	protein coding gene	chr11	NO
MGI:1860403	8.40792	0.22479	0.267802	0.839388	0.401252	0.769662	0.00557816	Elobl	protein coding gene	chr11	NO
MGI:2444797	487.727	-0.0377738	0.0451091	-0.837388	0.402374	0.769662	-0.0190492	Xylt2	protein coding gene	chr11	NO
MGI:1928373	981.208	-0.0241623	0.0287914	-0.839219	0.401346	0.769662	-0.0170183	Dnajc7	protein coding gene	chr11	NO
MGI:1913849	93.7362	-0.0707858	0.0843254	-0.839437	0.401224	0.769662	-0.0153607	Rdm1	protein coding gene	chr11	NO
MGI:1918309	28.7316	0.115751	0.138396	0.836377	0.402943	0.769662	0.0104839	Hexim2	protein coding gene	chr11	NO
MGI:2679719	59.7335	0.082382	0.0984532	0.836764	0.402725	0.769662	0.0135109	Armc7	protein coding gene	chr11	NO
MGI:1927479	340.493	-0.0408719	0.048837	-0.836904	0.402647	0.769662	-0.0163463	Sap30bp	protein coding gene	chr11	NO
MGI:1925503	666.142	-0.0397383	0.0475053	-0.836502	0.402872	0.769662	-0.0191806	Map4k5	protein coding gene	chr12	NO
MGI:4938022	11.7586	-0.156814	0.186854	-0.839232	0.401339	0.769662	-0.00795137	Gm17195	pseudogene	chr12	NO
MGI:1917042	102.649	0.0641933	0.0766957	0.836987	0.4026	0.769662	0.0161536	Med6	protein coding gene	chr12	NO
MGI:5825552	123.826	0.0948378	0.113362	0.836594	0.402821	0.769662	0.0123481	Gm45915	protein coding gene	chr14	NO
MGI:3647592	18.1627	-0.143717	0.171802	-0.836525	0.40286	0.769662	-0.00872908	Gm9199	pseudogene	chr14	NO
MGI:1915168	19.654	0.126001	0.150402	0.837763	0.402164	0.769662	0.00977112	Epsti1	protein coding gene	chr14	NO
MGI:3643757	14.8688	-0.152467	0.181762	-0.83883	0.401565	0.769662	-0.00825272	Gm6330	pseudogene	chr15	NO
MGI:3645829	5.55301	0.253915	0.303086	0.837766	0.402162	0.769662	0.00489388	Gm7125	lncRNA gene	chr15	NO
MGI:107654	287.265	-0.050485	0.0602067	-0.838528	0.401734	0.769662	-0.0189655	Ifngr2	protein coding gene	chr16	NO
MGI:1915147	278.101	-0.0428894	0.0512108	-0.837508	0.402307	0.769662	-0.0186886	Rnmt	protein coding gene	chr18	NO
MGI:107953	224.31	-0.0482174	0.057582	-0.83737	0.402385	0.769662	-0.0187457	Klc2	protein coding gene	chr19	NO
MGI:1352456	13.0399	-0.164802	0.196524	-0.838586	0.401702	0.769662	-0.00765856	Nr4a2	protein coding gene	chr2	NO
MGI:5611257	13.4913	-0.158095	0.18844	-0.838963	0.40149	0.769662	-0.00785222	Gm38029	unclassified gene	chr3	NO
MGI:104860	986.909	0.0335785	0.0401301	0.83674	0.402739	0.769662	0.0178897	Fxr1	protein coding gene	chr3	NO
MGI:3650743	21.9809	0.151242	0.180339	0.838657	0.401662	0.769662	0.00815326	Gm12481	pseudogene	chr4	NO
MGI:3651757	5.08606	-0.298293	0.356184	-0.837469	0.402329	0.769662	-0.0042803	Gm12602	lncRNA gene	chr4	NO
MGI:1351486	434.058	-0.0377927	0.0451862	-0.836377	0.402943	0.769662	-0.0192581	Trappc3	protein coding gene	chr4	NO
MGI:5663594	47.88	-0.0833165	0.0995123	-0.837248	0.402453	0.769662	-0.0137376	Gm43457	unclassified gene	chr5	NO
MGI:2140940	4207.75	-0.184827	0.220449	-0.83841	0.4018	0.769662	-0.00677272	Acacb	protein coding gene	chr5	NO
MGI:5826615	114.307	-0.0808202	0.0965478	-0.8371	0.402536	0.769662	-0.0137796	Gm46978	lncRNA gene	chr6	NO
MGI:107457	24.0884	0.121665	0.14499	0.839127	0.401398	0.769662	0.0102782	Mzf1	protein coding gene	chr7	NO
MGI:2385803	131.532	-0.070096	0.0836201	-0.838267	0.401881	0.769662	-0.0154109	Shkbp1	protein coding gene	chr7	NO
MGI:5521095	57.6566	0.136251	0.16246	0.838671	0.401654	0.769662	0.00908784	Gm27252	lncRNA gene	chr7	NO
MGI:1270855	91.3428	0.0709068	0.0847853	0.836311	0.40298	0.769662	0.0152465	Il16	protein coding gene	chr7	NO
MGI:1915403	257.84	0.0551368	0.0658275	0.837596	0.402258	0.769662	0.017374	Gtf2e2	protein coding gene	chr8	NO
MGI:1917485	86.0516	0.0782688	0.0933197	0.838717	0.401628	0.769662	0.0141348	Poc1a	protein coding gene	chr9	NO
MGI:1919704	365.351	-0.0355231	0.0423871	-0.838063	0.401995	0.769662	-0.0188245	Ccdc71	protein coding gene	chr9	NO
MGI:3780393	8.6924	-0.218335	0.260974	-0.836613	0.40281	0.769662	-0.00584184	Gm2223	pseudogene	chrX	NO
MGI:1914293	622.542	-0.0341328	0.0407818	-0.836964	0.402613	0.769662	-0.0186163	Syap1	protein coding gene	chrX	NO
MGI:3649534	31.8607	0.129129	0.15445	0.83606	0.403121	0.769761	0.00955876	Gm12354	lncRNA gene	chr4	NO
MGI:1923759	20.1031	-0.155321	0.185773	-0.836081	0.403109	0.769761	-0.00821245	Plet1	protein coding gene	chr9	NO
MGI:1919301	296.195	-0.0399268	0.0477689	-0.835832	0.40325	0.76989	-0.0188599	Pard3b	protein coding gene	chr1	NO
MGI:109544	523.922	-0.083257	0.0996491	-0.835502	0.403435	0.76989	-0.0136457	Crybg1	protein coding gene	chr10	NO
MGI:1328354	7.46161	0.19375	0.23192	0.835417	0.403483	0.76989	0.0065478	Mpp3	protein coding gene	chr11	NO
MGI:5622328	86.0758	0.0685231	0.082019	0.835454	0.403462	0.76989	0.0155755	Gm39443	lncRNA gene	chr11	NO
MGI:6275241	72.6724	-0.0856533	0.10256	-0.835156	0.40363	0.76989	-0.013312	Gm49971	unclassified gene	chr18	NO
MGI:2442345	962.848	-0.0260435	0.0311856	-0.835114	0.403654	0.76989	-0.0169948	Hif1an	protein coding gene	chr19	NO
MGI:87859	1308.34	0.0428224	0.051267	0.835283	0.403559	0.76989	0.0184722	Abl1	protein coding gene	chr2	NO
MGI:104855	1165.24	0.03147	0.0376855	0.835069	0.403679	0.76989	0.0156439	Atp6v0a2	protein coding gene	chr5	NO
MGI:1891702	1996.51	0.040428	0.0483864	0.835525	0.403422	0.76989	0.0188593	Cope	protein coding gene	chr8	NO
MGI:1309999	123.918	-0.0606014	0.0725656	-0.835126	0.403647	0.76989	-0.0165804	Prkx	protein coding gene	chrX	NO
MGI:2147987	6.89493	-0.221778	0.265473	-0.835409	0.403488	0.76989	-0.00571219	Pcyt1b	protein coding gene	chrX	NO
MGI:1925025	7.58973	0.225681	0.270367	0.834723	0.403874	0.770128	0.00567144	A430103D13Rik	lncRNA gene	chr12	NO
MGI:4937164	20.701	0.191594	0.22954	0.834689	0.403893	0.770128	0.00647612	Gm17530	protein coding gene	chr9	NO
MGI:1918387	31.3872	-0.150417	0.180278	-0.834361	0.404077	0.77031	-0.00830605	Rfx4	protein coding gene	chr10	NO
MGI:95455	1188.56	-0.0285333	0.0341947	-0.834438	0.404034	0.77031	-0.017955	Ets1	protein coding gene	chr9	NO
MGI:1915392	863.518	-0.042782	0.0512934	-0.834064	0.404245	0.77038	-0.0185967	Ino80	protein coding gene	chr2	NO
MGI:1915166	3296.15	0.042041	0.0504053	0.834059	0.404248	0.77038	0.0175977	Plpp3	protein coding gene	chr4	NO
MGI:1913673	36.697	0.113046	0.13552	0.834166	0.404187	0.77038	0.0106451	Coprs	protein coding gene	chr8	NO
MGI:3649966	14.0865	-0.179248	0.214954	-0.833893	0.404341	0.77039	-0.00694368	Gm13349	pseudogene	chr2	NO
MGI:2442656	613.897	-0.0489744	0.05873	-0.833891	0.404342	0.77039	-0.0181715	Zfp865	protein coding gene	chr7	NO
MGI:5825911	15.3925	0.163207	0.195752	0.833748	0.404423	0.770399	0.00768704	Gm46274	lncRNA gene	chr11	NO
MGI:2445185	485.223	-0.0840342	0.100799	-0.833679	0.404462	0.770399	-0.0134896	Klhl3	protein coding gene	chr13	NO
MGI:2388571	12.6253	0.166838	0.200131	0.833646	0.404481	0.770399	0.00749578	Eef1a1-ps1	pseudogene	chr19	NO
MGI:1859158	880.844	-0.0532732	0.0639371	-0.833212	0.404725	0.770498	-0.0174935	Pabpn1	protein coding gene	chr14	NO
MGI:2384836	308.136	-0.0536899	0.0644358	-0.833231	0.404714	0.770498	-0.017552	Nepro	protein coding gene	chr16	NO
MGI:6366888	46.0652	0.12135	0.145665	0.833079	0.4048	0.770498	0.00985376	Gm52601	lncRNA gene	chr3	NO
MGI:107477	44.8409	0.120302	0.144387	0.833192	0.404736	0.770498	0.0101396	Stil	protein coding gene	chr4	NO
MGI:1919955	306.5	-0.0403272	0.0483938	-0.833314	0.404668	0.770498	-0.018794	Zcchc17	protein coding gene	chr4	NO
MGI:1914139	2031.65	-0.0296049	0.0355347	-0.833126	0.404774	0.770498	-0.0181967	Rnf128	protein coding gene	chrX	NO
MGI:1924384	1244.44	-0.0476411	0.0572193	-0.832605	0.405067	0.770667	-0.0177159	Hnrnpa0	protein coding gene	chr13	NO
MGI:1343103	1032.43	0.0683695	0.0820945	0.832814	0.404949	0.770667	0.0154968	Ndufa2	protein coding gene	chr18	NO
MGI:1927119	2971.42	0.0253645	0.0304628	0.832639	0.405048	0.770667	0.0152655	Ccnl2	protein coding gene	chr4	NO
MGI:2442368	1469.06	-0.0388623	0.0466751	-0.832613	0.405063	0.770667	-0.0177352	Tmcc1	protein coding gene	chr6	NO
MGI:1340029	33.3591	0.137325	0.164963	0.832461	0.405149	0.770737	0.00877372	Tesmin	protein coding gene	chr19	NO
MGI:109635	327.559	-0.04374	0.0525517	-0.832323	0.405226	0.7708	-0.0185399	Wrn	protein coding gene	chr8	NO
MGI:1919351	126.026	0.105511	0.126784	0.832207	0.405292	0.77084	0.0115017	Megf6	protein coding gene	chr4	NO
MGI:2660877	282.373	-0.0539157	0.0647932	-0.83212	0.405341	0.770849	-0.01759	Gucy1a2	protein coding gene	chr9	NO
MGI:102519	904.315	-0.0328349	0.0394669	-0.831959	0.405432	0.770852	-0.0188327	Cst3	protein coding gene	chr2	NO
MGI:1889001	778.874	0.0344247	0.0413749	0.832018	0.405399	0.770852	0.0185383	Nub1	protein coding gene	chr5	NO
MGI:97987	7.60409	0.25071	0.301409	0.831793	0.405526	0.77087	0.00508251	Snord3b3	snoRNA gene	chr11	NO
MGI:2444222	408.238	0.0491431	0.059111	0.831369	0.405765	0.77087	0.0182688	Tmem104	protein coding gene	chr11	NO
MGI:5826041	11.7212	-0.186813	0.224664	-0.83152	0.40568	0.77087	-0.00698198	Gm46404	lncRNA gene	chr13	NO
MGI:1927237	674.902	-0.0600931	0.0722667	-0.831546	0.405665	0.77087	-0.0166817	Cgn	protein coding gene	chr3	NO
MGI:1858199	259.551	0.0544478	0.0654716	0.831625	0.405621	0.77087	0.0172869	Ccnc	protein coding gene	chr4	NO
MGI:3652225	211.502	-0.0947254	0.113913	-0.831557	0.405659	0.77087	-0.0120247	Hnf1aos1	antisense lncRNA gene	chr5	NO
MGI:1913918	616.526	0.0366466	0.0440829	0.83131	0.405799	0.77087	0.0191388	Nipa2	protein coding gene	chr7	NO
MGI:5610454	19.2256	0.165287	0.198817	0.831351	0.405775	0.77087	0.00748231	Gm37226	unclassified gene	chr9	NO
MGI:2442980	634.604	-0.0402263	0.0484255	-0.830684	0.406152	0.771273	-0.0187054	Dennd6a	protein coding gene	chr14	NO
MGI:1917271	191.32	0.0638914	0.0769788	0.829987	0.406546	0.771273	0.016085	Nt5dc2	protein coding gene	chr14	NO
MGI:95812	13.3652	-0.18771	0.226024	-0.830488	0.406263	0.771273	-0.00627891	Grid1	protein coding gene	chr14	NO
MGI:6275301	15.0576	0.147059	0.177154	0.830121	0.40647	0.771273	0.00833433	Gm50012	lncRNA gene	chr17	NO
MGI:2136754	19.9929	-0.139952	0.168451	-0.83082	0.406076	0.771273	-0.00875137	Pcdhb17	protein coding gene	chr18	NO
MGI:1924188	397.95	-0.0414405	0.0499039	-0.830406	0.406309	0.771273	-0.0179302	Rbm17	protein coding gene	chr2	NO
MGI:1352499	456.517	0.0468826	0.0564708	0.830209	0.406421	0.771273	0.0181724	Ndrg3	protein coding gene	chr2	NO
MGI:1913746	728.38	0.0520384	0.06268	0.830225	0.406412	0.771273	0.0176564	Ppdpf	protein coding gene	chr2	NO
MGI:2183446	685.209	-0.0405734	0.0488508	-0.830558	0.406223	0.771273	-0.0185811	Agap3	protein coding gene	chr5	NO
MGI:88596	809.548	0.175211	0.211005	0.830365	0.406333	0.771273	0.00697858	Cyp2a4	protein coding gene	chr7	NO
MGI:107784	96.5454	0.0591859	0.0713082	0.830001	0.406538	0.771273	0.0167656	Zfp74	protein coding gene	chr7	NO
MGI:1321396	6.86795	0.223906	0.269694	0.830225	0.406412	0.771273	0.00576212	Pstpip1	protein coding gene	chr9	NO
MGI:5610750	47.0999	-0.0761925	0.0918345	-0.829672	0.406724	0.771356	-0.0142822	Gm37522	unclassified gene	chr1	NO
MGI:1306801	18.9225	0.160579	0.193516	0.829793	0.406656	0.771356	0.00766964	Pcdh9	protein coding gene	chr14	NO
MGI:2651568	1066.46	-0.0312963	0.0377181	-0.829743	0.406684	0.771356	-0.0181368	Klhdc3	protein coding gene	chr17	NO
MGI:1914381	385.741	0.0488493	0.0588847	0.829576	0.406778	0.771375	0.0185646	Acbd4	protein coding gene	chr11	NO
MGI:5579144	20.2682	-0.175581	0.211689	-0.829427	0.406863	0.77145	-0.00701083	Gm28438	pseudogene	chr1	NO
MGI:2651928	10.0425	0.183694	0.221589	0.828986	0.407112	0.771784	0.00672693	Tnfrsf26	protein coding gene	chr7	NO
MGI:2385297	222.022	-0.0540181	0.0651638	-0.828957	0.407128	0.771784	-0.0172121	Tpcn2	protein coding gene	chr7	NO
MGI:1347094	701.954	0.0336845	0.0406468	0.828711	0.407268	0.771795	0.0208939	Parg	protein coding gene	chr14	NO
MGI:2145890	316.012	0.0400438	0.0483188	0.828742	0.40725	0.771795	0.0178906	Ano6	protein coding gene	chr15	NO
MGI:1923921	57.21	0.111092	0.134053	0.828716	0.407265	0.771795	0.0106145	5330406M23Rik	lncRNA gene	chr6	NO
MGI:2443701	173.437	-0.109299	0.131906	-0.828617	0.407321	0.771811	-0.0107969	B930095G15Rik	lncRNA gene	chr14	NO
MGI:1923301	494.763	0.0370092	0.0446765	0.828382	0.407454	0.771978	0.0186047	Ganc	protein coding gene	chr2	NO
MGI:3646272	9.38326	-0.186757	0.225692	-0.827485	0.407962	0.77201	-0.00659097	Gm8188	pseudogene	chr10	NO
MGI:1346091	266.885	-0.0765455	0.0924524	-0.827945	0.407702	0.77201	-0.015766	Fbln5	protein coding gene	chr12	NO
MGI:1916684	10.353	-0.17935	0.216642	-0.827863	0.407748	0.77201	-0.00685114	Snhg10	lncRNA gene	chr12	NO
MGI:1930036	13.482	-0.153925	0.185891	-0.828036	0.40765	0.77201	-0.00799776	Piwil2	protein coding gene	chr14	NO
MGI:1921847	73.2642	0.0782733	0.0945875	0.827523	0.407941	0.77201	0.0140327	4833418N02Rik	lncRNA gene	chr17	NO
MGI:1202298	623.049	0.0534961	0.0646278	0.827757	0.407808	0.77201	0.0173468	Nmt2	protein coding gene	chr2	NO
MGI:2446201	280.413	0.0531946	0.0642478	0.827961	0.407693	0.77201	0.0175162	Dennd4b	protein coding gene	chr3	NO
MGI:98223	24.2892	-0.118164	0.142723	-0.827925	0.407713	0.77201	-0.0100265	Saa3	protein coding gene	chr7	NO
MGI:109207	10838.2	0.0429254	0.0518727	0.827515	0.407945	0.77201	0.0217253	Eif4g2	protein coding gene	chr7	NO
MGI:1341070	3843.77	-0.0359938	0.0434921	-0.827595	0.4079	0.77201	-0.0221765	Fkbp8	protein coding gene	chr8	NO
MGI:6097398	17.184	0.141116	0.170507	0.827628	0.407881	0.77201	0.0083789	Gm48069	unclassified gene	chr9	NO
MGI:3707464	118.469	0.102974	0.124633	0.826216	0.408682	0.772169	0.0110713	Gm15371	pseudogene	chr1	NO
MGI:5611405	8.33494	0.27995	0.339164	0.825411	0.409138	0.772169	0.00445308	Gm38177	unclassified gene	chr1	NO
MGI:1920640	11.8708	0.190084	0.230119	0.826023	0.408791	0.772169	0.00650853	Msl3l2	protein coding gene	chr10	NO
MGI:1891428	14.4191	-0.156927	0.19002	-0.825843	0.408893	0.772169	-0.00770112	Pcdh15	protein coding gene	chr10	NO
MGI:5477341	4.63721	0.305036	0.369374	0.825821	0.408906	0.772169	0.00418769	Gm26847	lncRNA gene	chr10	NO
MGI:2387464	1527.4	0.046791	0.0566579	0.825852	0.408888	0.772169	0.0179567	Pank3	protein coding gene	chr11	NO
MGI:3031227	26.89	-0.148166	0.179357	-0.826092	0.408752	0.772169	-0.00839832	Olfr1393	protein coding gene	chr11	NO
MGI:1926210	28.8144	0.126874	0.15368	0.825574	0.409046	0.772169	0.00939337	Cenpk	protein coding gene	chr13	NO
MGI:95321	11.2949	0.168088	0.203395	0.82641	0.408572	0.772169	0.00732613	Emb	protein coding gene	chr13	NO
MGI:87930	9718.54	0.0400733	0.0485442	0.825501	0.409087	0.772169	0.0215225	Adk	protein coding gene	chr14	NO
MGI:2135796	180.772	-0.0535091	0.0647464	-0.826442	0.408554	0.772169	-0.0171249	Chrac1	protein coding gene	chr15	NO
MGI:1333806	93.6235	-0.0785869	0.0950097	-0.827146	0.408154	0.772169	-0.01382	Cox17	protein coding gene	chr16	NO
MGI:1916092	1312.46	0.0271885	0.0329026	0.826334	0.408615	0.772169	0.0176344	Tulp4	protein coding gene	chr17	NO
MGI:98146	1402.81	0.0382712	0.046365	0.825433	0.409126	0.772169	0.0202091	Rps18	protein coding gene	chr17	NO
MGI:1929699	83.385	0.0724587	0.0877644	0.825605	0.409028	0.772169	0.0146733	Arl3	protein coding gene	chr19	NO
MGI:2138968	336.8	0.048621	0.0589083	0.825367	0.409163	0.772169	0.017939	Clp1	protein coding gene	chr2	NO
MGI:5610627	10.7195	0.182107	0.220284	0.826693	0.408411	0.772169	0.00674216	Gm37399	unclassified gene	chr3	NO
MGI:1921735	8.18537	0.2408	0.291571	0.825869	0.408878	0.772169	0.00517011	Lrrc71	protein coding gene	chr3	NO
MGI:1923389	162.188	0.0584574	0.0707528	0.82622	0.408679	0.772169	0.0167536	Haus6	protein coding gene	chr4	NO
MGI:1914238	3157.58	-0.0391023	0.0473238	-0.826272	0.40865	0.772169	-0.0193233	Lap3	protein coding gene	chr5	NO
MGI:1202729	23.4016	-0.139838	0.169242	-0.826261	0.408656	0.772169	-0.00865807	Art3	protein coding gene	chr5	NO
MGI:2180781	561.618	-0.136153	0.164814	-0.826101	0.408747	0.772169	-0.00878911	Slc8b1	protein coding gene	chr5	NO
MGI:5753410	39.7825	0.0982885	0.11887	0.826854	0.40832	0.772169	0.011761	Gm44834	unclassified gene	chr7	NO
MGI:1891834	37.1903	-0.20032	0.242546	-0.825905	0.408858	0.772169	-0.00611138	Nupr1	protein coding gene	chr7	NO
MGI:1917258	10.0485	0.191356	0.231421	0.826874	0.408308	0.772169	0.00643179	Ace2	protein coding gene	chrX	NO
MGI:5313030	7.99914	0.199038	0.241183	0.825259	0.409225	0.772201	0.00621758	Gm20721	protein coding gene	chr2	NO
MGI:1925004	13.5472	-0.158396	0.192016	-0.824912	0.409421	0.772487	-0.0076598	Prune2	protein coding gene	chr19	NO
MGI:1915282	380.301	0.0397884	0.048239	0.824817	0.409475	0.772505	0.0185302	Emc4	protein coding gene	chr2	NO
MGI:88458	317.184	0.0681634	0.082702	0.824205	0.409823	0.772772	0.0152742	Col5a2	protein coding gene	chr1	NO
MGI:1933831	411.761	-0.0492745	0.0597871	-0.824167	0.409845	0.772772	-0.0174769	Btbd2	protein coding gene	chr10	NO
MGI:1919594	1364.29	-0.0728097	0.0883239	-0.824349	0.409741	0.772772	-0.0140911	Usp36	protein coding gene	chr11	NO
MGI:1349387	155.587	-0.0789782	0.0958362	-0.824096	0.409885	0.772772	-0.0135025	Spag1	protein coding gene	chr15	NO
MGI:5663003	123.392	0.0843406	0.102341	0.824116	0.409873	0.772772	0.0131991	Gm42866	unclassified gene	chr5	NO
MGI:3647255	6.42119	-0.273246	0.331415	-0.824484	0.409665	0.772772	-0.00457374	Gm6377	protein coding gene	chrX	NO
MGI:1918041	553.264	0.0373501	0.045337	0.823832	0.410035	0.77297	0.0185586	Hars2	protein coding gene	chr18	NO
MGI:2446120	13.6597	0.148708	0.18053	0.82373	0.410093	0.772995	0.00813635	Odad1	protein coding gene	chr7	NO
MGI:2444668	962.943	0.0620441	0.0753316	0.823613	0.410159	0.773036	0.014829	Fnip1	protein coding gene	chr11	NO
MGI:5610604	8.5579	0.230939	0.280443	0.823479	0.410236	0.773095	0.00542294	Gm37376	unclassified gene	chr19	NO
MGI:1913835	302.445	0.0491811	0.0597538	0.823062	0.410473	0.773153	0.0175381	Snrnp40	protein coding gene	chr4	NO
MGI:2651874	181.775	0.065676	0.0797756	0.82326	0.41036	0.773153	0.0155438	Sesn2	protein coding gene	chr4	NO
MGI:5663280	10.7287	-0.160165	0.194588	-0.823099	0.410452	0.773153	-0.00757778	Gm43143	unclassified gene	chr5	NO
MGI:1928344	397.097	-0.0349259	0.0424232	-0.823273	0.410353	0.773153	-0.0186678	Vps29	protein coding gene	chr5	NO
MGI:97290	27.9942	-0.122037	0.148277	-0.823032	0.41049	0.773153	-0.00969814	Ndn	protein coding gene	chr7	NO
MGI:5663911	5.89115	0.259748	0.315716	0.822726	0.410664	0.773312	0.0047229	Gm43774	lncRNA gene	chr3	NO
MGI:2154244	2151.81	0.0295181	0.0358753	0.822799	0.410623	0.773312	0.0168249	Plxnd1	protein coding gene	chr6	NO
MGI:107973	3516.92	0.0714632	0.0868877	0.822478	0.410805	0.773413	0.0146834	Igfals	protein coding gene	chr17	NO
MGI:5624492	1129.83	-0.0478208	0.0581427	-0.822474	0.410807	0.773413	-0.0178471	Gm41607	lncRNA gene	chr17	NO
MGI:95516	19.4309	-0.130924	0.159235	-0.822203	0.410961	0.773535	-0.00905469	Fgf2	protein coding gene	chr3	NO
MGI:1860508	770.59	-0.0377864	0.0459542	-0.822262	0.410928	0.773535	-0.0182726	Abcb10	protein coding gene	chr8	NO
MGI:1923294	151.307	-0.105004	0.127749	-0.821955	0.411103	0.773717	-0.0112982	Ncapg2	protein coding gene	chr12	NO
MGI:1924709	24.1613	-0.133085	0.161982	-0.821599	0.411305	0.774013	-0.00905476	Ssc4d	protein coding gene	chr5	NO
MGI:1278343	215.135	-0.050033	0.0609058	-0.821482	0.411372	0.774055	-0.017695	Nipsnap2	protein coding gene	chr5	NO
MGI:1915955	176.101	-0.0630984	0.0768305	-0.821268	0.411494	0.774199	-0.0157781	Gtf2f2	protein coding gene	chr14	NO
MGI:96930	833.647	0.0761387	0.0927421	0.820972	0.411662	0.774348	0.01413	Mcc	protein coding gene	chr18	NO
MGI:104557	559.503	-0.0426473	0.0519471	-0.820976	0.41166	0.774348	-0.0186362	Rps6ka3	protein coding gene	chrX	NO
MGI:1338045	7.31442	-0.20849	0.254135	-0.820393	0.411992	0.774668	-0.00584853	Ctsw	protein coding gene	chr19	NO
MGI:3819521	11.8396	0.171458	0.208999	0.820377	0.412001	0.774668	0.00709648	Snord13	snoRNA gene	chr8	NO
MGI:1922091	861.476	0.0422168	0.0514615	0.820358	0.412012	0.774668	0.0183068	Usp38	protein coding gene	chr8	NO
MGI:2444862	154.3	0.0651808	0.0794362	0.820542	0.411907	0.774668	0.0153838	Tbc1d25	protein coding gene	chrX	NO
MGI:1915437	881.61	0.0545099	0.0664725	0.820037	0.412195	0.774764	0.0175661	Fam135a	protein coding gene	chr1	NO
MGI:6097500	24.4766	-0.125806	0.153453	-0.819839	0.412308	0.774764	-0.00936541	Gm48137	unclassified gene	chr12	NO
MGI:2448387	40.4511	0.124487	0.151848	0.819818	0.41232	0.774764	0.00933371	H2bc9	protein coding gene	chr13	NO
MGI:1918968	322.984	-0.0629856	0.076807	-0.82005	0.412188	0.774764	-0.0152648	Telo2	protein coding gene	chr17	NO
MGI:1098623	16491.1	-0.0345937	0.0421912	-0.819926	0.412258	0.774764	-0.0192653	Acaa2	protein coding gene	chr18	NO
MGI:99533	1017.28	0.0559484	0.0682781	0.819419	0.412547	0.774764	0.0118468	Mef2d	protein coding gene	chr3	NO
MGI:1919132	158.377	0.116799	0.142519	0.819529	0.412485	0.774764	0.00999891	Serinc2	protein coding gene	chr4	NO
MGI:103098	10.16	-0.232427	0.283632	-0.819465	0.412521	0.774764	-0.00522093	Pdpn	protein coding gene	chr4	NO
MGI:3708729	72.9968	0.086603	0.1057	0.819325	0.412601	0.774764	0.0127916	Rnps1-ps	pseudogene	chr6	NO
MGI:2685003	105.054	0.0685411	0.0836543	0.819337	0.412594	0.774764	0.015005	Zbtb45	protein coding gene	chr7	NO
MGI:1913897	296.813	0.0428699	0.0523226	0.819337	0.412594	0.774764	0.0181038	Nsmce3	protein coding gene	chr7	NO
MGI:5791329	27.6557	-0.116738	0.142452	-0.819487	0.412508	0.774764	-0.00998168	Gm45493	unclassified gene	chr8	NO
MGI:1913963	2284.64	-0.0314527	0.0383955	-0.819176	0.412686	0.774776	-0.0181037	Actr2	protein coding gene	chr11	NO
MGI:3026685	1652.1	0.0380758	0.0464819	0.819153	0.412699	0.774776	0.0189917	Zfyve1	protein coding gene	chr12	NO
MGI:1927468	465.481	-0.0357037	0.04359	-0.819079	0.412742	0.774776	-0.0185561	Samhd1	protein coding gene	chr2	NO
MGI:5662807	11.5671	0.183971	0.224632	0.818988	0.412793	0.774789	0.00653545	Gm42670	lncRNA gene	chr5	NO
MGI:5610308	27.3836	-0.12084	0.147573	-0.818849	0.412872	0.774853	-0.00971252	Gm37080	unclassified gene	chr1	NO
MGI:95303	3898.14	0.0341035	0.0416694	0.81843	0.413111	0.775133	0.0184222	Eif4a1	protein coding gene	chr11	NO
MGI:1924139	289.475	-0.0600362	0.0733541	-0.818443	0.413104	0.775133	-0.0160291	Coq8b	protein coding gene	chr7	NO
MGI:6388910	679.555	0.187905	0.229634	0.81828	0.413197	0.77521	0.0062113	Gm53019	lncRNA gene	chr13	NO
MGI:5662837	13.469	-0.174208	0.212944	-0.818093	0.413304	0.775276	-0.00692883	Gm42700	lncRNA gene	chr3	NO
MGI:2444363	9.48253	-0.20517	0.250801	-0.818061	0.413322	0.775276	-0.00583579	Strip2	protein coding gene	chr6	NO
MGI:1915013	1145.82	0.0420909	0.0514777	0.817653	0.413556	0.77563	0.0181336	Prpsap1	protein coding gene	chr11	NO
MGI:1913939	259.799	0.0538426	0.0658618	0.817509	0.413638	0.7757	0.0166192	Klhl28	protein coding gene	chr12	NO
MGI:1916139	619.479	0.0318486	0.0389646	0.817374	0.413715	0.77576	0.0186384	Ubac2	protein coding gene	chr14	NO
MGI:96957	443.566	-0.0394949	0.048329	-0.817209	0.413809	0.775831	-0.0186578	Mea1	protein coding gene	chr17	NO
MGI:5594241	5.44913	0.305863	0.374305	0.81715	0.413843	0.775831	0.00401014	Gm35082	lncRNA gene	chr7	NO
MGI:2685195	294.363	-0.0402645	0.0492833	-0.816999	0.413929	0.775909	-0.0181415	Zbtb34	protein coding gene	chr2	NO
MGI:6097069	29.9431	0.119612	0.146425	0.816878	0.413998	0.775955	0.00979869	Gm47857	unclassified gene	chr10	NO
MGI:1922656	1049.61	0.04166	0.0510297	0.816388	0.414279	0.776084	0.0182984	Ndufs7	protein coding gene	chr10	NO
MGI:2444926	143.291	0.0680969	0.083414	0.816372	0.414287	0.776084	0.0142437	Ckap4	protein coding gene	chr10	NO
MGI:1098551	1135.96	0.0437646	0.0536091	0.816365	0.414291	0.776084	0.0179501	Clk4	protein coding gene	chr11	NO
MGI:2384851	9369.03	0.0522002	0.0639259	0.816574	0.414172	0.776084	0.0148213	Slc39a14	protein coding gene	chr14	NO
MGI:1915963	51.9473	-0.0923659	0.113109	-0.816611	0.414151	0.776084	-0.0119608	Ifitm1	protein coding gene	chr7	NO
MGI:1914535	233.555	-0.0673465	0.0825039	-0.816283	0.414339	0.776088	-0.0147108	Cwc27	protein coding gene	chr13	NO
MGI:2444237	185.651	-0.0753516	0.0923507	-0.815929	0.414541	0.776214	-0.0138659	9330159H11Rik	lncRNA gene	chr17	NO
MGI:2137678	811.114	0.0762485	0.0934451	0.815971	0.414517	0.776214	0.00964355	Sfxn2	protein coding gene	chr19	NO
MGI:1337080	3311.16	-0.0433921	0.053174	-0.816038	0.414478	0.776214	-0.0178093	Ncor2	protein coding gene	chr5	NO
MGI:1915467	4497.67	-0.0407068	0.0499006	-0.815758	0.414639	0.776226	-0.0183581	Prrc2a	protein coding gene	chr17	NO
MGI:1923505	352.995	0.0423535	0.051924	0.815682	0.414682	0.776226	0.0200133	Pcgf5	protein coding gene	chr19	NO
MGI:5593173	14.657	-0.175924	0.21566	-0.815747	0.414645	0.776226	-0.00686071	Gm34014	lncRNA gene	chr3	NO
MGI:6095816	24.925	-0.10858	0.133163	-0.815389	0.41485	0.776288	-0.0105417	Gm47088	unclassified gene	chr13	NO
MGI:1353435	751.14	-0.0338178	0.0414715	-0.815447	0.414817	0.776288	-0.0182723	Fbxw2	protein coding gene	chr2	NO
MGI:3038613	10.2409	0.205538	0.252025	0.815546	0.41476	0.776288	0.00574733	Rragb	protein coding gene	chrX	NO
MGI:1916478	524.175	-0.0432546	0.0530563	-0.815258	0.414925	0.776344	-0.0181563	Zfp746	protein coding gene	chr6	NO
MGI:98931	134.223	-0.0747651	0.0917786	-0.814625	0.415287	0.776507	-0.0139923	Ezr	protein coding gene	chr17	NO
MGI:109489	262.627	-0.0373201	0.0458132	-0.814614	0.415293	0.776507	-0.0185036	Snrpc	protein coding gene	chr17	NO
MGI:1920723	957.692	0.0296821	0.0364356	0.814646	0.415275	0.776507	0.0178006	Iws1	protein coding gene	chr18	NO
MGI:2139740	533.597	-0.0498397	0.0611654	-0.814835	0.415167	0.776507	-0.0172149	Ppm1l	protein coding gene	chr3	NO
MGI:2443386	1464.62	-0.0301012	0.0369337	-0.815005	0.415069	0.776507	-0.0179593	Dnajc11	protein coding gene	chr4	NO
MGI:107765	14.597	0.151786	0.186353	0.814509	0.415353	0.776507	0.00777954	Apbb1	protein coding gene	chr7	NO
MGI:4439717	35.7853	0.118097	0.144998	0.814478	0.415371	0.776507	0.00964343	Gm16793	lncRNA gene	chr8	NO
MGI:1919196	68.2591	-0.0713275	0.0875665	-0.814552	0.415329	0.776507	-0.0144275	Endod1	protein coding gene	chr9	NO
MGI:102683	2056.31	-0.0508335	0.0624276	-0.814279	0.415485	0.776522	-0.0178276	Grb7	protein coding gene	chr11	NO
MGI:2144727	1364.99	0.0359712	0.0441793	0.814211	0.415524	0.776522	0.0156514	Ddx1	protein coding gene	chr12	NO
MGI:5595582	6.27866	-0.211529	0.2598	-0.814198	0.415532	0.776522	-0.00568177	Gm36423	lncRNA gene	chr13	NO
MGI:1913996	14.4557	-0.153565	0.188619	-0.81415	0.415559	0.776522	-0.0077314	Dync2li1	protein coding gene	chr17	NO
MGI:3649964	19.0567	-0.132296	0.162545	-0.813906	0.415699	0.776616	-0.00880062	Gm14292	pseudogene	chr2	NO
MGI:1347008	841.611	0.035108	0.0431329	0.81395	0.415673	0.776616	0.0197448	Plod3	protein coding gene	chr5	NO
MGI:104328	242.371	-0.0618762	0.076051	-0.813614	0.415866	0.77676	-0.015769	Rhbdf1	protein coding gene	chr11	NO
MGI:1336894	1882.48	0.0304187	0.0373861	0.813635	0.415854	0.77676	0.0181214	Mocs2	protein coding gene	chr13	NO
MGI:1916487	1132.05	-0.0758211	0.0932001	-0.813531	0.415914	0.776765	-0.0135284	Gtpbp4	protein coding gene	chr13	NO
MGI:1355075	892.032	0.0386265	0.0474853	0.813441	0.415965	0.776777	0.0199283	Capn15	protein coding gene	chr17	NO
MGI:5610598	5.86817	-0.256005	0.314825	-0.813167	0.416123	0.776864	-0.00475846	Gm37370	unclassified gene	chr1	NO
MGI:97370	572.069	-0.0428481	0.0527058	-0.812968	0.416236	0.776864	-0.0181468	Enpp1	protein coding gene	chr10	NO
MGI:5454894	11.3824	-0.181031	0.222616	-0.813199	0.416104	0.776864	-0.00652147	Gm25117	snoRNA gene	chr10	NO
MGI:88314	758.934	-0.0450235	0.0553796	-0.812998	0.416219	0.776864	-0.0176257	Ccnd2	protein coding gene	chr6	NO
MGI:99828	5663.96	-0.15974	0.196476	-0.813023	0.416205	0.776864	-0.00754742	Slc7a2	protein coding gene	chr8	NO
MGI:3605801	5.12061	0.279576	0.343963	0.81281	0.416327	0.776949	0.00435073	Angptl7	protein coding gene	chr4	NO
MGI:5591011	20.1226	0.142903	0.175854	0.81262	0.416436	0.777068	0.00819638	Gm31852	lncRNA gene	chr2	NO
MGI:95806	6030.88	-0.0289176	0.0355907	-0.812503	0.416503	0.777109	-0.0187218	Tle5	protein coding gene	chr10	NO
MGI:4439664	34.184	0.0998206	0.122892	0.812264	0.41664	0.777198	0.0112257	Gm16740	lncRNA gene	chr3	NO
MGI:1916260	321.317	-0.0526228	0.0647845	-0.812276	0.416633	0.777198	-0.0170435	Anapc13	protein coding gene	chr9	NO
MGI:1930780	383.647	-0.0633429	0.0780095	-0.81199	0.416797	0.777407	-0.0154468	Myh10	protein coding gene	chr11	NO
MGI:2444031	180.779	0.0591566	0.0728847	0.811646	0.416995	0.777691	0.0160793	Alg6	protein coding gene	chr4	NO
MGI:2442326	328.198	-0.0412199	0.0508692	-0.810312	0.417761	0.778113	-0.0179959	Zbtb1	protein coding gene	chr12	NO
MGI:6155070	31.3998	0.129527	0.159801	0.810551	0.417623	0.778113	0.00890902	Gm49431	lncRNA gene	chr15	NO
MGI:1914924	260.138	0.0414179	0.0510748	0.810926	0.417408	0.778113	0.0180974	Trmt112	protein coding gene	chr19	NO
MGI:1919273	110.897	0.0683276	0.0843153	0.810382	0.417721	0.778113	0.0149481	Cyb561d1	protein coding gene	chr3	NO
MGI:102809	1182.98	-0.0371589	0.0458343	-0.810723	0.417525	0.778113	-0.0157016	Sars	protein coding gene	chr3	NO
MGI:5663146	12.2644	0.167033	0.20607	0.810561	0.417618	0.778113	0.00704144	Gm43009	unclassified gene	chr3	NO
MGI:1927868	1177.79	0.0422774	0.0521546	0.810617	0.417586	0.778113	0.0179635	Pex14	protein coding gene	chr4	NO
MGI:2673965	106.849	-0.0578725	0.0714105	-0.81042	0.417699	0.778113	-0.0161273	Tmem60	protein coding gene	chr5	NO
MGI:5663460	185.14	0.0765763	0.0944852	0.810458	0.417677	0.778113	0.0138037	Gm43323	unclassified gene	chr5	NO
MGI:5593036	26.1558	-0.107908	0.133031	-0.811144	0.417283	0.778113	-0.010547	Gm33877	lncRNA gene	chr8	NO
MGI:1923777	38.6418	0.112152	0.138367	0.81054	0.41763	0.778113	0.0101099	Il34	protein coding gene	chr8	NO
MGI:1927290	428.341	0.0479205	0.0590844	0.811052	0.417336	0.778113	0.0174599	Zbtb33	protein coding gene	chrX	NO
MGI:1917999	11.085	-0.15792	0.194913	-0.810209	0.41782	0.778138	-0.00737507	6330408M09Rik	lncRNA gene	chr16	NO
MGI:2448457	20.1608	-0.145149	0.179182	-0.810062	0.417904	0.778166	-0.00803416	H2ac13	protein coding gene	chr13	NO
MGI:1931526	954.193	0.0856526	0.10574	0.810026	0.417925	0.778166	0.012706	H1f2	protein coding gene	chr13	NO
MGI:2384805	24.0905	-0.129378	0.159771	-0.809771	0.418072	0.778272	-0.00886054	Sectm1a	protein coding gene	chr11	NO
MGI:1344361	980.492	-0.029557	0.0364987	-0.80981	0.418049	0.778272	-0.0176308	Arih2	protein coding gene	chr9	NO
MGI:5011175	12.1279	-0.158286	0.195523	-0.809551	0.418198	0.778339	-0.00726545	Gm18990	pseudogene	chr13	NO
MGI:1917285	251.964	-0.0403167	0.0497993	-0.809585	0.418179	0.778339	-0.0185711	Rab28	protein coding gene	chr5	NO
MGI:3779804	96.5954	-0.0875232	0.108127	-0.809446	0.418258	0.778368	-0.0123353	C1rb	protein coding gene	chr6	NO
MGI:5590249	17.4088	0.142861	0.176541	0.809221	0.418388	0.778495	0.00822892	Gm31090	lncRNA gene	chr10	NO
MGI:1858231	36.69	0.100629	0.124372	0.809092	0.418462	0.778495	0.011141	Pkd2l2	protein coding gene	chr18	NO
MGI:1347346	593.844	-0.111828	0.138207	-0.809133	0.418438	0.778495	-0.0096136	Adamts7	protein coding gene	chr9	NO
MGI:5663029	163.076	-0.0813511	0.100579	-0.808831	0.418612	0.778691	-0.0128328	Gm42892	unclassified gene	chr3	NO
MGI:1924393	1776.06	0.043065	0.0532552	0.808652	0.418715	0.77874	0.0175961	Trip11	protein coding gene	chr12	NO
MGI:3044162	10.1793	0.181617	0.224635	0.808498	0.418804	0.77874	0.00651372	Rsl1	protein coding gene	chr13	NO
MGI:2384301	146.793	-0.0446956	0.0552823	-0.808496	0.418805	0.77874	-0.0179506	Mettl22	protein coding gene	chr16	NO
MGI:3704490	20.8027	0.144012	0.178128	0.808472	0.418819	0.77874	0.0081131	Frmd8os	antisense lncRNA gene	chr19	NO
MGI:109191	335.028	-0.0549321	0.0679608	-0.80829	0.418923	0.778767	-0.0166902	Hfe	protein coding gene	chr13	NO
MGI:1920987	173.062	-0.0506022	0.0626024	-0.80831	0.418912	0.778767	-0.0212118	1110008P14Rik	protein coding gene	chr2	NO
MGI:3697416	27.4945	0.104297	0.129058	0.808138	0.419011	0.778846	0.0106415	6330418K02Rik	lncRNA gene	chr5	NO
MGI:1915789	546.567	0.048835	0.0604366	0.808037	0.419069	0.778871	0.0172221	Tmem109	protein coding gene	chr19	NO
MGI:1921661	256.995	-0.0563999	0.0698141	-0.807859	0.419172	0.778977	-0.0159307	Plpp6	protein coding gene	chr19	NO
MGI:5611238	16.488	0.156555	0.194082	0.806643	0.419872	0.77909	0.00749042	Gm38010	unclassified gene	chr1	NO
MGI:2444210	734.817	0.187887	0.232736	0.8073	0.419494	0.77909	0.00627956	Nr1d1	protein coding gene	chr11	NO
MGI:103123	195.118	0.0451477	0.0559045	0.807587	0.419328	0.77909	0.0176138	Serpinb6a	protein coding gene	chr13	NO
MGI:1913753	48.7395	-0.145615	0.180415	-0.807112	0.419602	0.77909	-0.00791979	1810034E14Rik	lncRNA gene	chr13	NO
MGI:1859320	1465.09	-0.0359176	0.0445299	-0.806596	0.4199	0.77909	-0.0176038	Cyhr1	protein coding gene	chr15	NO
MGI:1913641	48.2061	-0.110099	0.13648	-0.806702	0.419838	0.77909	-0.00963184	Zbtb11os1	antisense lncRNA gene	chr16	NO
MGI:1919430	172.681	-0.0545943	0.0676361	-0.807178	0.419564	0.77909	-0.0162819	Zfp661	protein coding gene	chr2	NO
MGI:1925835	916.933	0.0577167	0.0715419	0.806753	0.419809	0.77909	0.0158814	Jade1	protein coding gene	chr3	NO
MGI:2149820	473.401	0.0533292	0.0661007	0.806787	0.419789	0.77909	0.0166693	Nans	protein coding gene	chr4	NO
MGI:1913690	340.735	0.047345	0.0586474	0.807281	0.419504	0.77909	0.0175214	Cdc26	protein coding gene	chr4	NO
MGI:2385213	299.2	0.0409571	0.0507232	0.807464	0.419399	0.77909	0.0180454	Pdik1l	protein coding gene	chr4	NO
MGI:95575	10.941	-0.179859	0.222786	-0.807318	0.419483	0.77909	-0.00647893	Fosb	protein coding gene	chr7	NO
MGI:1100517	869.301	-0.0318156	0.0394005	-0.807492	0.419383	0.77909	-0.0180607	Clpb	protein coding gene	chr7	NO
MGI:1914400	919.017	-0.0313443	0.0388475	-0.806856	0.419749	0.77909	-0.0182176	Rnf141	protein coding gene	chr7	NO
MGI:1916503	6.39067	-0.221511	0.27463	-0.806579	0.419909	0.77909	-0.00527522	Hspb2	protein coding gene	chr9	NO
MGI:99675	80.3363	-0.06529	0.0809549	-0.806498	0.419956	0.779093	-0.0148622	Adcy3	protein coding gene	chr12	NO
MGI:1330284	1660.03	-0.0698947	0.0866781	-0.80637	0.420029	0.779146	-0.0168582	Slc16a7	protein coding gene	chr10	NO
MGI:1298226	58.5296	-0.0798408	0.0991036	-0.80563	0.420456	0.779443	-0.012878	Naip2	protein coding gene	chr13	NO
MGI:2651854	368.805	0.0436116	0.0541256	0.805749	0.420388	0.779443	0.0187714	Atg4c	protein coding gene	chr4	NO
MGI:2385206	808.838	0.0463956	0.057586	0.805675	0.42043	0.779443	0.0176196	Pabpc4	protein coding gene	chr4	NO
MGI:1860763	1043.18	0.0258481	0.0320744	0.805879	0.420312	0.779443	0.0169835	Eif3i	protein coding gene	chr4	NO
MGI:1923727	54.4053	0.0927366	0.115112	0.805624	0.42046	0.779443	0.0116904	Pcolce2	protein coding gene	chr9	NO
MGI:1099440	203.771	-0.062758	0.0778789	-0.805841	0.420335	0.779443	-0.0154383	Suv39h1	protein coding gene	chrX	NO
MGI:96608	1220.99	-0.0318163	0.0394973	-0.805532	0.420513	0.779457	-0.0177114	Itgav	protein coding gene	chr2	NO
MGI:1315214	6.52819	-0.280995	0.348934	-0.805295	0.420649	0.779627	-0.00418009	Gpr162	protein coding gene	chr6	NO
MGI:97613	919.848	-0.0418216	0.0519407	-0.805181	0.420716	0.779666	-0.0180881	Plcb1	protein coding gene	chr2	NO
MGI:5611240	15.7484	0.145345	0.180897	0.80347	0.421703	0.779679	0.00794296	Gm38012	unclassified gene	chr1	NO
MGI:96571	61.0056	-0.106476	0.132293	-0.804853	0.420904	0.779679	-0.0104321	Inhbb	protein coding gene	chr1	NO
MGI:1277186	684.296	0.0326772	0.0406486	0.803896	0.421457	0.779679	0.0180336	Atg5	protein coding gene	chr10	NO
MGI:1917635	43.8289	0.118318	0.14714	0.80412	0.421327	0.779679	0.00928958	Spdl1	protein coding gene	chr11	NO
MGI:6096974	86.9825	0.0805311	0.100171	0.803939	0.421432	0.779679	0.012547	Gm47798	lncRNA gene	chr14	NO
MGI:2444070	95.4386	-0.0668675	0.083079	-0.804866	0.420897	0.779679	-0.0148237	Nlrc3	protein coding gene	chr16	NO
MGI:98912	24.3301	-0.144379	0.179467	-0.804485	0.421117	0.779679	-0.00790624	Upk1b	protein coding gene	chr16	NO
MGI:5010919	17.8229	0.13562	0.168573	0.804518	0.421098	0.779679	0.00849403	Gm18734	pseudogene	chr17	NO
MGI:2385053	265.419	0.0407834	0.0507076	0.804286	0.421232	0.779679	0.0178202	Rrp36	protein coding gene	chr17	NO
MGI:1919522	114.411	0.0558002	0.06932	0.804964	0.42084	0.779679	0.0159719	Dnajc24	protein coding gene	chr2	NO
MGI:1202295	262.708	-0.0514316	0.0640035	-0.803575	0.421642	0.779679	-0.0166162	Entpd6	protein coding gene	chr2	NO
MGI:88373	879.587	0.158621	0.197345	0.803775	0.421527	0.779679	0.00721004	Cebpb	protein coding gene	chr2	NO
MGI:1913327	641.243	0.032618	0.0405851	0.803695	0.421573	0.779679	0.0184408	Aurkaip1	protein coding gene	chr4	NO
MGI:107474	362.833	0.0517423	0.064311	0.804563	0.421072	0.779679	0.0165043	Cd38	protein coding gene	chr5	NO
MGI:2442153	1623.67	-0.0250282	0.0311479	-0.803528	0.42167	0.779679	-0.0167705	Gak	protein coding gene	chr5	NO
MGI:108059	413.166	-0.0564628	0.0702134	-0.80416	0.421305	0.779679	-0.0153925	Stx2	protein coding gene	chr5	NO
MGI:88397	12.8519	0.14665	0.182313	0.804389	0.421172	0.779679	0.0077622	Chrm2	protein coding gene	chr6	NO
MGI:2682609	209.503	-0.0600128	0.0746098	-0.804356	0.421192	0.779679	-0.0157924	Zfp212	protein coding gene	chr6	NO
MGI:5753173	10.9739	0.17207	0.214117	0.803623	0.421615	0.779679	0.0068482	Gm44597	lncRNA gene	chr6	NO
MGI:1919210	485.334	-0.0577299	0.071729	-0.804833	0.420916	0.779679	-0.0178252	Myh14	protein coding gene	chr7	NO
MGI:108088	626.32	-0.0479537	0.0596373	-0.804089	0.421346	0.779679	-0.0172776	Gab1	protein coding gene	chr8	NO
MGI:1919268	156.955	0.073709	0.0917407	0.803449	0.421715	0.779679	0.0137524	Fundc1	protein coding gene	chrX	NO
MGI:2448554	603.099	0.0475349	0.0591744	0.803302	0.4218	0.779753	0.0171835	Nbeal2	protein coding gene	chr9	NO
MGI:1921867	1076.07	0.0483672	0.0602828	0.802338	0.422357	0.779753	0.0196118	Scpep1	protein coding gene	chr11	NO
MGI:1931221	54.0343	0.0883402	0.110095	0.802398	0.422323	0.779753	0.0121273	Hdac9	protein coding gene	chr12	NO
MGI:2441849	3501.44	0.0336425	0.0418996	0.802931	0.422015	0.779753	0.0164916	Lpp	protein coding gene	chr16	NO
MGI:2384718	58.8991	-0.0871621	0.108644	-0.802274	0.422394	0.779753	-0.0123167	Cdc42ep3	protein coding gene	chr17	NO
MGI:2153182	382.194	0.0578902	0.0721656	0.802185	0.422446	0.779753	0.016253	Kcnn2	protein coding gene	chr18	NO
MGI:1098754	1503.17	0.0346368	0.0431893	0.801975	0.422567	0.779753	0.0187739	Psmc3	protein coding gene	chr2	NO
MGI:3650180	8.6653	-0.189094	0.235533	-0.802835	0.42207	0.779753	-0.00614402	Gm14001	pseudogene	chr2	NO
MGI:1923928	91.5233	0.0786882	0.0980056	0.802895	0.422035	0.779753	0.0132331	Tmem67	protein coding gene	chr4	NO
MGI:3649751	8.36264	0.199388	0.248255	0.80316	0.421882	0.779753	0.00588479	Gm12987	pseudogene	chr4	NO
MGI:5439438	6.73588	-0.207449	0.258612	-0.802164	0.422458	0.779753	-0.00561945	Gm21969	protein coding gene	chr4	NO
MGI:1277162	1182.21	-0.0472647	0.0589271	-0.802087	0.422503	0.779753	-0.0173088	Cdk6	protein coding gene	chr5	NO
MGI:3651306	21.3836	-0.144871	0.180642	-0.80198	0.422565	0.779753	-0.00789799	Mkln1os	lncRNA gene	chr6	NO
MGI:2151816	161.92	-0.0584472	0.0728507	-0.802287	0.422387	0.779753	-0.0160281	Atp6v0c-ps2	pseudogene	chr6	NO
MGI:1923799	566.355	0.0573894	0.0715254	0.802363	0.422343	0.779753	0.0161038	Cecr2	protein coding gene	chr6	NO
MGI:106417	826.708	0.0424161	0.0528813	0.802099	0.422496	0.779753	0.0178343	Cherp	protein coding gene	chr8	NO
MGI:2137204	452.091	0.0343871	0.0428486	0.802526	0.422249	0.779753	0.0180166	Mrpl3	protein coding gene	chr9	NO
MGI:99781	3286.57	0.0216479	0.026955	0.803112	0.42191	0.779753	0.014368	Kdm5c	protein coding gene	chrX	NO
MGI:1351624	57.1689	-0.0775645	0.0967324	-0.801846	0.422642	0.779807	-0.0133348	Abcg3	protein coding gene	chr5	NO
MGI:1098801	1521.63	-0.0308223	0.0384584	-0.801446	0.422874	0.780151	-0.0178452	Otud4	protein coding gene	chr8	NO
MGI:1194891	41.0423	0.0916858	0.114444	0.801138	0.423052	0.780397	0.0117598	Gpc1	protein coding gene	chr1	NO
MGI:1919458	7.95843	0.213675	0.266776	0.800954	0.423158	0.78051	0.00546744	1700016L21Rik	lncRNA gene	chr1	NO
MGI:2385708	505.742	0.0450174	0.0562132	0.800834	0.423228	0.780555	0.0174906	Rin3	protein coding gene	chr12	NO
MGI:1333811	1606.12	-0.0605252	0.0755855	-0.800752	0.423275	0.780559	-0.0177604	Mbd1	protein coding gene	chr18	NO
MGI:3039616	457.697	-0.0396766	0.049563	-0.800529	0.423405	0.780597	-0.0181032	Znrf3	protein coding gene	chr11	NO
MGI:1932134	100.413	-0.0972233	0.121452	-0.800507	0.423417	0.780597	-0.0111882	Rpgrip1	protein coding gene	chr14	NO
MGI:5611201	24.254	0.128224	0.160184	0.800483	0.423431	0.780597	0.00879626	Gm37973	unclassified gene	chr3	NO
MGI:5591361	27.0083	-0.162717	0.203336	-0.800234	0.423576	0.780631	-0.00705467	Gm32202	lncRNA gene	chr16	NO
MGI:2685183	45.2775	-0.117679	0.147061	-0.80021	0.423589	0.780631	-0.00949764	Dusp5	protein coding gene	chr19	NO
MGI:1349481	194.768	0.0577464	0.0721538	0.800324	0.423523	0.780631	0.0159759	Ing1	protein coding gene	chr8	NO
MGI:5610891	52.5795	-0.0790406	0.0987837	-0.800139	0.423631	0.780631	-0.0130414	Gm37663	unclassified gene	chr9	NO
MGI:2444776	12.8749	-0.147519	0.184407	-0.799962	0.423733	0.780736	-0.00768166	Ifitm10	protein coding gene	chr7	NO
MGI:1915294	270.198	0.0559475	0.0699496	0.799826	0.423812	0.780738	0.0159847	Chac2	protein coding gene	chr11	NO
MGI:107854	160.115	0.051074	0.0638831	0.799492	0.424005	0.780738	0.0168034	Ess2	protein coding gene	chr16	NO
MGI:107777	1703.71	0.0205235	0.02567	0.799513	0.423993	0.780738	0.0152869	Atp5j	protein coding gene	chr16	NO
MGI:2387638	116.079	0.0581813	0.0727561	0.799676	0.423899	0.780738	0.0155484	Katnal1	protein coding gene	chr5	NO
MGI:1858683	567.977	-0.0461523	0.0577095	-0.799734	0.423865	0.780738	-0.0174875	Copg2	protein coding gene	chr6	NO
MGI:5454637	6.34578	-0.239307	0.29929	-0.799582	0.423953	0.780738	-0.00476697	Gm24860	unclassified non-coding RNA gene	chr9	NO
MGI:2448329	128.093	0.0956356	0.119644	0.799333	0.424097	0.780825	0.0112918	H3c7	protein coding gene	chr13	NO
MGI:1922357	18.6744	-0.124866	0.156257	-0.799108	0.424228	0.780982	-0.00893435	4930509H03Rik	lncRNA gene	chr3	NO
MGI:894653	179.462	-0.0612641	0.0767	-0.798749	0.424436	0.781039	-0.0153538	Npm3	protein coding gene	chr19	NO
MGI:1913786	793	0.0311718	0.0390336	0.798587	0.42453	0.781039	0.0177606	Nipsnap3b	protein coding gene	chr4	NO
MGI:1920145	2236.05	-0.0323285	0.040468	-0.798866	0.424368	0.781039	-0.0208709	Setd5	protein coding gene	chr6	NO
MGI:1858208	3451.49	0.0752664	0.0942079	0.798939	0.424326	0.781039	0.0190605	Ech1	protein coding gene	chr7	NO
MGI:1920933	244.446	-0.0523409	0.065533	-0.798695	0.424467	0.781039	-0.01653	Atg16l2	protein coding gene	chr7	NO
MGI:1918946	157.203	0.0569701	0.071336	0.798616	0.424513	0.781039	0.0159094	Abhd8	protein coding gene	chr8	NO
MGI:1920389	190.991	0.0565575	0.0708366	0.798422	0.424625	0.781132	0.0160096	Cenpv	protein coding gene	chr11	NO
MGI:107187	474.151	0.178344	0.223413	0.79827	0.424714	0.781165	0.00613896	Bcl6	protein coding gene	chr16	NO
MGI:87873	286.898	-0.0417091	0.0522517	-0.798235	0.424734	0.781165	-0.0175736	Acd	protein coding gene	chr8	NO
MGI:4414001	22.8584	-0.125962	0.157828	-0.798097	0.424814	0.78123	-0.0088611	n-TFgaa6	tRNA gene	chr19	NO
MGI:2386796	167.595	-0.0525211	0.0658383	-0.797729	0.425028	0.781238	-0.0164762	Abca9	protein coding gene	chr11	NO
MGI:6303095	6.78412	-0.219506	0.27517	-0.797712	0.425038	0.781238	-0.00531784	Gm50269	lncRNA gene	chr17	NO
MGI:4938055	63.251	-0.0772964	0.0968733	-0.797912	0.424922	0.781238	-0.0129507	Gm17228	pseudogene	chr17	NO
MGI:1923729	269.65	-0.0449474	0.0563462	-0.7977	0.425045	0.781238	-0.0173456	Smndc1	protein coding gene	chr19	NO
MGI:1922937	539.342	-0.0397991	0.0498814	-0.797876	0.424943	0.781238	-0.0182311	Ripor1	protein coding gene	chr8	NO
MGI:1920655	33.8778	-0.110459	0.138495	-0.79757	0.42512	0.781294	-0.00992776	1700055D18Rik	lncRNA gene	chr4	NO
MGI:1098757	401.441	0.0389824	0.0488864	0.797409	0.425214	0.781316	0.018083	Coa3	protein coding gene	chr11	NO
MGI:108104	2021.39	-0.0204269	0.0256171	-0.797393	0.425223	0.781316	-0.0141931	Snrk	protein coding gene	chr9	NO
MGI:5456270	17.2994	0.162302	0.203585	0.797221	0.425323	0.781417	0.00709185	Gm26493	snoRNA gene	chr8	NO
MGI:1915061	1609.37	-0.0318452	0.0399494	-0.797137	0.425372	0.781423	-0.017423	Poldip2	protein coding gene	chr11	NO
MGI:96975	8.41341	0.192621	0.241793	0.796634	0.425664	0.781627	0.00595323	Clec10a	protein coding gene	chr11	NO
MGI:1343087	1391.6	-0.0604819	0.0759199	-0.796654	0.425652	0.781627	-0.0186797	Pdk2	protein coding gene	chr11	NO
MGI:1917722	378.171	0.058382	0.0732727	0.796776	0.425581	0.781627	0.0155269	Atad2	protein coding gene	chr15	NO
MGI:1914185	86.1481	0.0650064	0.0815956	0.79669	0.425631	0.781627	0.0143847	Cir1	protein coding gene	chr2	NO
MGI:1927133	837.719	0.0377318	0.0473695	0.796541	0.425718	0.781643	0.0178448	Gmfb	protein coding gene	chr14	NO
MGI:88453	6963.29	0.0556307	0.0698547	0.796377	0.425813	0.781652	0.0178334	Col3a1	protein coding gene	chr1	NO
MGI:106096	75.2025	-0.0939798	0.118001	-0.79643	0.425782	0.781652	-0.0113991	Loxl1	protein coding gene	chr9	NO
MGI:1099431	639.761	-0.0255412	0.0320759	-0.796274	0.425873	0.781679	-0.015684	Sptlc1	protein coding gene	chr13	NO
MGI:1277961	5620.45	0.0346536	0.043546	0.795793	0.426152	0.782039	0.01762	Plec	protein coding gene	chr15	NO
MGI:1858271	625.409	0.0438508	0.0551041	0.795781	0.42616	0.782039	0.0155039	Mtmr1	protein coding gene	chrX	NO
MGI:109258	451.068	-0.0341957	0.0429772	-0.79567	0.426224	0.782074	-0.0177391	Nprl3	protein coding gene	chr11	NO
MGI:1098748	757.03	-0.0560709	0.070484	-0.795512	0.426316	0.782159	-0.0160126	Ctdsp2	protein coding gene	chr10	NO
MGI:98467	9.27202	0.195225	0.245432	0.795433	0.426362	0.782161	0.0058799	Syp	protein coding gene	chrX	NO
MGI:5589156	76.3451	0.0655071	0.0823931	0.795056	0.426581	0.78248	0.0149603	Gm29997	lncRNA gene	chr10	NO
MGI:1919003	11208.5	-0.0344447	0.0433369	-0.794812	0.426723	0.782658	-0.0187268	Tmprss6	protein coding gene	chr15	NO
MGI:109124	94.4847	-0.0655124	0.0824401	-0.794666	0.426808	0.78273	-0.0145382	Vegfc	protein coding gene	chr8	NO
MGI:5623758	12.9329	0.215734	0.271596	0.794318	0.42701	0.783015	0.00502076	Gm40873	lncRNA gene	chr12	NO
MGI:1931749	1483.54	-0.0386175	0.0486265	-0.794166	0.427099	0.783015	-0.0179938	Pum1	protein coding gene	chr4	NO
MGI:87991	1.54352e+06	-0.0302364	0.0380725	-0.794179	0.427091	0.783015	-0.026711	Alb	protein coding gene	chr5	NO
MGI:2444286	2231.25	0.0310591	0.0391416	0.793507	0.427483	0.783193	0.0180002	Zzef1	protein coding gene	chr11	NO
MGI:1298220	18.1968	0.148129	0.186667	0.793546	0.42746	0.783193	0.00760917	Naip5	protein coding gene	chr13	NO
MGI:1891725	5.67541	0.326027	0.41079	0.793658	0.427394	0.783193	0.00322952	Miox	protein coding gene	chr15	NO
MGI:2443815	9.53519	0.188777	0.237819	0.793782	0.427323	0.783193	0.00606966	Stxbp5l	protein coding gene	chr16	NO
MGI:1096863	43.3601	-0.0958853	0.120846	-0.793453	0.427514	0.783193	-0.0110527	Entpd2	protein coding gene	chr2	NO
MGI:5531378	5.2849	-0.255148	0.321533	-0.793534	0.427467	0.783193	-0.00451242	Mir7669	miRNA gene	chr3	NO
MGI:1923764	111.512	0.0793224	0.0999709	0.793455	0.427513	0.783193	0.0128746	Tmub1	protein coding gene	chr5	NO
MGI:3708709	14.801	-0.168122	0.211936	-0.793271	0.42762	0.783305	-0.00674007	Gm10221	pseudogene	chr5	NO
MGI:5690579	103.009	-0.0624266	0.0787305	-0.792915	0.427827	0.783602	-0.0152677	Gm44187	unclassified gene	chr6	NO
MGI:1270862	449.622	0.0693592	0.08752	0.792496	0.428072	0.783634	0.0132242	Axin2	protein coding gene	chr11	NO
MGI:103027	262.971	0.0408849	0.051576	0.792712	0.427946	0.783634	0.0184139	Tarbp2	protein coding gene	chr15	NO
MGI:2447876	255.548	-0.0463331	0.0584518	-0.792672	0.427969	0.783634	-0.0171488	Sec22a	protein coding gene	chr16	NO
MGI:1344313	913.137	-0.0275989	0.0348224	-0.792562	0.428033	0.783634	-0.0167687	Zeb1	protein coding gene	chr18	NO
MGI:107546	28.002	-0.118562	0.149591	-0.792574	0.428026	0.783634	-0.00928963	Art2a	polymorphic pseudogene	chr7	NO
MGI:2444791	89.7032	0.0645081	0.0814686	0.791815	0.428469	0.783642	0.0149536	9430034N14Rik	lncRNA gene	chr1	NO
MGI:1333111	6.19687	-0.207543	0.262266	-0.791346	0.428742	0.783642	-0.00552781	Amd2	protein coding gene	chr10	NO
MGI:87881	275.787	0.0415025	0.0524246	0.79166	0.428559	0.783642	0.0180161	Acp1	protein coding gene	chr12	NO
MGI:97040	605.066	0.0381346	0.0481558	0.791902	0.428418	0.783642	0.0178321	Ndst2	protein coding gene	chr14	NO
MGI:2146851	193.137	0.0555867	0.0702317	0.791476	0.428666	0.783642	0.0159104	Tfb1m	protein coding gene	chr17	NO
MGI:1278319	8.06586	-0.201692	0.254917	-0.791206	0.428824	0.783642	-0.00561477	Fpr2	protein coding gene	chr17	NO
MGI:2138939	849.697	0.0331934	0.0419675	0.790931	0.428984	0.783642	0.0176866	Nat10	protein coding gene	chr2	NO
MGI:2443143	472.376	0.0441068	0.055771	0.790856	0.429028	0.783642	0.0174036	Wdr3	protein coding gene	chr3	NO
MGI:5663718	74.2891	-0.103259	0.130416	-0.791762	0.428499	0.783642	-0.0101853	Gm43581	lncRNA gene	chr3	NO
MGI:1354951	2053.45	0.0755322	0.0954523	0.791308	0.428765	0.783642	0.0122247	Gne	protein coding gene	chr4	NO
MGI:1919670	2027.49	-0.0298994	0.0377831	-0.791342	0.428744	0.783642	-0.0168854	Rbm33	protein coding gene	chr5	NO
MGI:1924223	854.403	-0.12569	0.158713	-0.791935	0.428399	0.783642	-0.00859551	Fbxo21	protein coding gene	chr5	NO
MGI:1914692	5063.59	0.15501	0.195859	0.791438	0.428689	0.783642	0.00574967	Retsat	protein coding gene	chr6	NO
MGI:5690652	32.3826	0.116117	0.146774	0.791126	0.42887	0.783642	0.00935968	Gm44260	unclassified gene	chr6	NO
MGI:1891823	813.785	0.0311204	0.0393396	0.79107	0.428903	0.783642	0.0172172	Wbp11	protein coding gene	chr6	NO
MGI:2384725	159.674	0.0486658	0.0615062	0.791234	0.428808	0.783642	0.0167927	Zfp553	protein coding gene	chr7	NO
MGI:103263	32.3292	-0.153576	0.193979	-0.791714	0.428527	0.783642	-0.00729862	Mcf2l	protein coding gene	chr8	NO
MGI:1915164	1590.53	0.0354297	0.0447191	0.792272	0.428202	0.783642	0.0164431	Coq9	protein coding gene	chr8	NO
MGI:1890602	334.936	-0.0331312	0.0418853	-0.790999	0.428944	0.783642	-0.0177683	Gabarapl2	protein coding gene	chr8	NO
MGI:2442410	552.21	-0.0286895	0.0362361	-0.791739	0.428513	0.783642	-0.0173284	Nfrkb	protein coding gene	chr9	NO
MGI:1916786	332.21	-0.0536045	0.0676914	-0.791896	0.428421	0.783642	-0.0162484	Hemk1	protein coding gene	chr9	NO
MGI:5451840	5.42306	-0.249473	0.315612	-0.79044	0.429271	0.784002	-0.00461532	Gm22063	snRNA gene	chr8	NO
MGI:96907	576.988	0.0372314	0.0471211	0.79012	0.429458	0.784091	0.0172946	Marcks	protein coding gene	chr10	NO
MGI:5825982	91.2843	0.0645458	0.0816988	0.790046	0.429501	0.784091	0.0142232	Gm46345	protein coding gene	chr12	NO
MGI:1345278	30.1409	-0.112233	0.142049	-0.7901	0.429469	0.784091	-0.00955076	Slc29a2	protein coding gene	chr19	NO
MGI:1277124	374.614	0.0472544	0.0598062	0.790125	0.429455	0.784091	0.0167551	Asah1	protein coding gene	chr8	NO
MGI:1920199	1209.4	-0.0405459	0.0513715	-0.78927	0.429954	0.78422	-0.0172627	Ccnt2	protein coding gene	chr1	NO
MGI:1913305	252.811	0.0552457	0.0699614	0.78966	0.429727	0.78422	0.0152504	Sf3b6	protein coding gene	chr12	NO
MGI:3648626	26.7571	0.121628	0.154013	0.789725	0.429688	0.78422	0.00893186	Gm5417	pseudogene	chr15	NO
MGI:2154239	6258.99	-0.0251624	0.0318977	-0.788845	0.430203	0.78422	-0.0155856	Plxnb2	protein coding gene	chr15	NO
MGI:107848	6.40479	-0.216785	0.274788	-0.788919	0.430159	0.78422	-0.00526825	Tubb4a	protein coding gene	chr17	NO
MGI:1919850	268.061	-0.044623	0.0565657	-0.788871	0.430187	0.78422	-0.0169043	Frmd4a	protein coding gene	chr2	NO
MGI:3611233	11.109	-0.168319	0.213385	-0.788805	0.430226	0.78422	-0.00654481	Tox2	protein coding gene	chr2	NO
MGI:3702875	126.903	0.0566942	0.0718666	0.78888	0.430182	0.78422	0.0157215	Gm14325	protein coding gene	chr2	NO
MGI:5663466	64.8053	-0.0785351	0.0995208	-0.789132	0.430035	0.78422	-0.0128708	Gm43329	lncRNA gene	chr3	NO
MGI:1889844	658.449	-0.0351136	0.0445175	-0.78876	0.430252	0.78422	-0.0177133	Sumf1	protein coding gene	chr6	NO
MGI:3645887	23.5717	0.134565	0.170554	0.788991	0.430117	0.78422	0.00818399	Snord15a	snoRNA gene	chr7	NO
MGI:1919126	36.3532	-0.113202	0.143339	-0.78975	0.429674	0.78422	-0.00957795	Cenpu	protein coding gene	chr8	NO
MGI:1926483	3427.28	-0.0460425	0.058342	-0.789183	0.430005	0.78422	-0.0105678	Nectin1	protein coding gene	chr9	NO
MGI:1916356	59.3751	-0.101656	0.128791	-0.789311	0.42993	0.78422	-0.0105224	Stoml1	protein coding gene	chr9	NO
MGI:6095673	39.0559	0.0960268	0.121626	0.789528	0.429804	0.78422	0.0109799	Gm47000	unclassified gene	chr9	NO
MGI:1339975	27.6913	0.114574	0.145282	0.788633	0.430327	0.784273	0.00947651	Pak1	protein coding gene	chr7	NO
MGI:1891708	16.6211	0.177193	0.224778	0.788301	0.430521	0.78452	0.00632536	Npff	protein coding gene	chr15	NO
MGI:1334417	1753.56	0.0296726	0.0376438	0.788246	0.430553	0.78452	0.0169663	Grpel1	protein coding gene	chr5	NO
MGI:1924893	1357.79	-0.0273438	0.0346965	-0.788085	0.430647	0.784591	-0.0168303	Ric1	protein coding gene	chr19	NO
MGI:1913762	947.211	0.0334493	0.0424471	0.788024	0.430683	0.784591	0.0183263	Dera	protein coding gene	chr6	NO
MGI:2136976	630.839	-0.0335458	0.0425773	-0.787879	0.430767	0.784613	-0.0178817	Hdhd5	protein coding gene	chr6	NO
MGI:1916877	64.4285	-0.140253	0.178021	-0.787848	0.430786	0.784613	-0.00776757	Fam89a	protein coding gene	chr8	NO
MGI:1916083	173.383	0.0474772	0.0603828	0.78627	0.431709	0.784639	0.0167176	Pdcl3	protein coding gene	chr1	NO
MGI:2156893	7.98069	-0.198107	0.251568	-0.787489	0.430995	0.784639	-0.00562695	Ptpn7	protein coding gene	chr1	NO
MGI:2144117	938.092	-0.0247869	0.0315072	-0.786707	0.431454	0.784639	-0.0158856	Smg6	protein coding gene	chr11	NO
MGI:1353576	33.6148	0.101956	0.129465	0.787518	0.430979	0.784639	0.0102399	Pik3cg	protein coding gene	chr12	NO
MGI:1922485	266.469	0.0383979	0.0488259	0.786424	0.431619	0.784639	0.0170538	Exd2	protein coding gene	chr12	NO
MGI:1915326	130.961	0.0801442	0.101902	0.786482	0.431585	0.784639	0.0125844	Dnajc9	protein coding gene	chr14	NO
MGI:1890494	258.278	0.042907	0.0545397	0.786712	0.431451	0.784639	0.0152505	Laptm4b	protein coding gene	chr15	NO
MGI:1921166	10.4587	-0.161646	0.205529	-0.786488	0.431582	0.784639	-0.00686533	Ift57	protein coding gene	chr16	NO
MGI:1922864	19.7588	0.146912	0.18651	0.787688	0.430879	0.784639	0.0074458	Rab26os	antisense lncRNA gene	chr17	NO
MGI:1891341	3922.28	-0.100009	0.127132	-0.78665	0.431486	0.784639	-0.0107958	Lpin2	protein coding gene	chr17	NO
MGI:2147194	583.135	0.0371084	0.0471641	0.786794	0.431402	0.784639	0.017081	Rbm27	protein coding gene	chr18	NO
MGI:1914437	395.955	0.0584782	0.0743813	0.786195	0.431753	0.784639	0.015237	Zmynd19	protein coding gene	chr2	NO
MGI:2157953	3445.87	0.035101	0.0445928	0.787145	0.431197	0.784639	0.0176471	Rbm39	protein coding gene	chr2	NO
MGI:1929671	26.8408	0.116284	0.147883	0.786325	0.431677	0.784639	0.00931941	Mllt11	protein coding gene	chr3	NO
MGI:5593508	8.99317	-0.214097	0.272203	-0.786537	0.431553	0.784639	-0.0052378	Gm34349	lncRNA gene	chr3	NO
MGI:5623095	20.9846	0.13069	0.165953	0.787514	0.430981	0.784639	0.00838752	Gm40210	lncRNA gene	chr4	NO
MGI:1917698	6.57725	0.229404	0.291474	0.78705	0.431253	0.784639	0.00490755	Atad3aos	antisense lncRNA gene	chr4	NO
MGI:3705101	49.0285	-0.119705	0.152044	-0.787308	0.431102	0.784639	-0.00920211	Gm15408	lncRNA gene	chr5	NO
MGI:1923772	91.9861	0.0831534	0.105766	0.786203	0.431749	0.784639	0.0122672	Lsm8	protein coding gene	chr6	NO
MGI:1338026	185.453	-0.0456787	0.058095	-0.786276	0.431706	0.784639	-0.0167986	Tom1	protein coding gene	chr8	NO
MGI:3642102	39.5719	-0.11417	0.145089	-0.786894	0.431344	0.784639	-0.00939258	Gm10615	unclassified non-coding RNA gene	chr9	NO
MGI:1341788	1352.52	0.0411333	0.0523279	0.786069	0.431827	0.78469	0.0173486	Pdcd11	protein coding gene	chr19	NO
MGI:2147039	847.558	0.0404316	0.0514413	0.785976	0.431882	0.784707	0.018012	Stap2	protein coding gene	chr17	NO
MGI:2444479	346.588	0.0442088	0.0562553	0.78586	0.43195	0.784748	0.0170036	Thumpd1	protein coding gene	chr7	NO
MGI:2446240	392.118	-0.0412119	0.052456	-0.785646	0.432075	0.784893	-0.0169299	Mosmo	protein coding gene	chr7	NO
MGI:6097993	46.3224	-0.112447	0.143159	-0.785469	0.432179	0.784999	-0.00935137	Gm48478	unclassified gene	chr9	NO
MGI:2158394	502.362	-0.0501175	0.0638284	-0.78519	0.432342	0.785213	-0.0163841	Med16	protein coding gene	chr10	NO
MGI:3513266	461.529	-0.0521841	0.0664696	-0.785082	0.432406	0.785246	-0.0179704	Nt5dc3	protein coding gene	chr10	NO
MGI:1917212	49.4924	-0.0994683	0.126724	-0.78492	0.4325	0.7853	-0.0104079	Mettl18	protein coding gene	chr1	NO
MGI:1919206	194.169	0.0513903	0.0654907	0.784697	0.432631	0.7853	0.0163297	Rnf135	protein coding gene	chr11	NO
MGI:1934606	174.449	0.0591041	0.0753261	0.784644	0.432662	0.7853	0.0152642	Alms1	protein coding gene	chr6	NO
MGI:5690483	18.7451	-0.123277	0.157066	-0.784871	0.432529	0.7853	-0.00885228	Gm44091	lncRNA gene	chr6	NO
MGI:3039600	197.786	0.0597974	0.0761984	0.784759	0.432595	0.7853	0.0151458	Fbxl19	protein coding gene	chr7	NO
MGI:6097447	26.5635	-0.16537	0.210825	-0.784394	0.432809	0.785401	-0.00649152	Gm48099	lncRNA gene	chr14	NO
MGI:1916964	141.41	0.0605888	0.0772395	0.784428	0.432789	0.785401	0.0150697	Tfpt	protein coding gene	chr7	NO
MGI:5624848	38.9616	-0.13496	0.172079	-0.78429	0.43287	0.785402	-0.00793129	Gm41963	lncRNA gene	chr1	NO
MGI:2153093	6.38197	0.292364	0.3728	0.784238	0.4329	0.785402	0.00395059	Cspg4	protein coding gene	chr9	NO
MGI:1914513	230.91	-0.0434101	0.055361	-0.784127	0.432966	0.785438	-0.0184472	Zswim6	protein coding gene	chr13	NO
MGI:2138614	108.795	-0.0575109	0.0733839	-0.783699	0.433217	0.785761	-0.0155666	Ccnyl1	protein coding gene	chr1	NO
MGI:1921876	65.9033	0.0697525	0.0890254	0.783513	0.433326	0.785761	0.0137776	Tmem81	protein coding gene	chr1	NO
MGI:1917374	125.932	0.0664601	0.0848208	0.783536	0.433313	0.785761	0.0142624	Trim47	protein coding gene	chr11	NO
MGI:1931053	575.028	-0.0379647	0.0484516	-0.783557	0.4333	0.785761	-0.0183862	Marchf7	protein coding gene	chr2	NO
MGI:2443036	29.6161	-0.106178	0.135529	-0.783433	0.433373	0.785764	-0.0099504	Dnajc27	protein coding gene	chr12	NO
MGI:3705885	9.88977	0.194355	0.248189	0.783095	0.433571	0.785821	0.00570447	Rpl10a-ps1	pseudogene	chr1	NO
MGI:97175	41.5375	0.0938325	0.119803	0.783223	0.433496	0.785821	0.0110471	Map2	protein coding gene	chr1	NO
MGI:1345147	138.155	-0.049566	0.0632858	-0.783209	0.433504	0.785821	-0.0163787	Akt3	protein coding gene	chr1	NO
MGI:2183926	207.348	-0.0590502	0.0754087	-0.783069	0.433586	0.785821	-0.0152141	Cd276	protein coding gene	chr9	NO
MGI:1921123	48.1517	0.0912982	0.116604	0.782974	0.433642	0.78584	0.01123	Fam161a	protein coding gene	chr11	NO
MGI:1309528	1030.98	-0.0225739	0.0288428	-0.782654	0.433831	0.78597	-0.0159184	Ppp1r12a	protein coding gene	chr10	NO
MGI:1889549	1497.88	-0.0556446	0.0711004	-0.78262	0.43385	0.78597	-0.0154037	Txnip	protein coding gene	chr3	NO
MGI:108543	664.111	-0.0426416	0.0544798	-0.782705	0.433801	0.78597	-0.0174685	Tfpi2	protein coding gene	chr6	NO
MGI:106244	333.945	-0.145194	0.185598	-0.782305	0.434036	0.786223	-0.00778137	Tspyl2	protein coding gene	chrX	NO
MGI:1921747	459.041	-0.0431263	0.0551347	-0.782199	0.434098	0.786253	-0.0166577	Zfp710	protein coding gene	chr7	NO
MGI:1913875	1067.4	-0.0318758	0.0407709	-0.781827	0.434316	0.786485	-0.0175923	Pnisr	protein coding gene	chr4	NO
MGI:98511	653.476	-0.0462001	0.0590908	-0.781849	0.434303	0.786485	-0.0179132	Tfe3	protein coding gene	chrX	NO
MGI:1919573	220.156	0.0451902	0.0578094	0.78171	0.434385	0.786527	0.0155457	Asb6	protein coding gene	chr2	NO
MGI:3710083	7.60047	-0.254057	0.325091	-0.781494	0.434512	0.786591	-0.00439489	Tgtp2	protein coding gene	chr11	NO
MGI:1914734	311.327	-0.0519793	0.0665104	-0.781521	0.434496	0.786591	-0.0158655	Eepd1	protein coding gene	chr9	NO
MGI:2449143	23.3354	-0.110779	0.141786	-0.781309	0.434621	0.786608	-0.010155	Gbgt1	protein coding gene	chr2	NO
MGI:1923896	12.2501	-0.152365	0.19501	-0.781319	0.434615	0.786608	-0.00712476	Wdr38	protein coding gene	chr2	NO
MGI:2159407	1619.33	-0.0364271	0.0466269	-0.781246	0.434658	0.786608	-0.0186058	Zcchc14	protein coding gene	chr8	NO
MGI:2388662	2934.16	-0.0474156	0.060774	-0.780196	0.435276	0.786721	-0.0181203	Plekha6	protein coding gene	chr1	NO
MGI:95500	53.3036	0.0804176	0.10301	0.78068	0.434991	0.786721	0.0121689	Fcgr3	protein coding gene	chr1	NO
MGI:6098650	48.7851	0.104382	0.133768	0.780319	0.435203	0.786721	0.0101348	Gm48889	unclassified gene	chr13	NO
MGI:1334460	656.297	0.0276319	0.0353821	0.780956	0.434828	0.786721	0.0171319	Bop1	protein coding gene	chr15	NO
MGI:5826372	10.519	-0.196619	0.251838	-0.780735	0.434959	0.786721	-0.00562889	Gm46735	protein coding gene	chr2	NO
MGI:5826478	314.326	-0.0525385	0.0672936	-0.780736	0.434958	0.786721	-0.015886	Gm46841	protein coding gene	chr4	NO
MGI:95276	114.232	-0.0649391	0.0831551	-0.780939	0.434838	0.786721	-0.0138665	Epha7	protein coding gene	chr4	NO
MGI:1917770	28.7339	-0.119531	0.15321	-0.780177	0.435287	0.786721	-0.0089595	Glipr2	protein coding gene	chr4	NO
MGI:1920973	74.8186	0.0733855	0.0940057	0.78065	0.435008	0.786721	0.0142772	Sh3bgrl3	protein coding gene	chr4	NO
MGI:2443696	1178.77	0.0327365	0.0419626	0.780134	0.435312	0.786721	0.0213904	Emc1	protein coding gene	chr4	NO
MGI:5453074	8.84301	0.234388	0.300387	0.780289	0.435221	0.786721	0.0047699	Gm23297	snoRNA gene	chr7	NO
MGI:1916974	230.608	0.0504599	0.0646783	0.780168	0.435292	0.786721	0.0162899	Rnaseh2a	protein coding gene	chr8	NO
MGI:95556	2498.95	-0.0557076	0.0713929	-0.780296	0.435217	0.786721	-0.0155229	Flna	protein coding gene	chrX	NO
MGI:1920000	247.474	0.0427895	0.0549085	0.779288	0.43581	0.786948	0.0166315	Fam117b	protein coding gene	chr1	NO
MGI:6097944	8.3587	0.247901	0.318029	0.779493	0.435689	0.786948	0.00450259	Gm48438	unclassified gene	chr14	NO
MGI:95742	2045.22	-0.0332578	0.042675	-0.779327	0.435787	0.786948	-0.0169354	Glo1	protein coding gene	chr17	NO
MGI:1335088	299.68	-0.0501852	0.0643813	-0.779499	0.435686	0.786948	-0.0164317	Pstpip2	protein coding gene	chr18	NO
MGI:1920416	1374.64	-0.065515	0.0840128	-0.779822	0.435496	0.786948	-0.0148074	Tm7sf2	protein coding gene	chr19	NO
MGI:97245	290.723	-0.0447341	0.0574084	-0.779225	0.435847	0.786948	-0.0168652	Mxi1	protein coding gene	chr19	NO
MGI:1330587	433.735	0.0616329	0.0790472	0.779698	0.435569	0.786948	0.0144507	Papss1	protein coding gene	chr3	NO
MGI:1916437	5.13395	0.260528	0.334254	0.779431	0.435726	0.786948	0.0042538	Erp27	protein coding gene	chr6	NO
MGI:1923609	20.9408	0.12862	0.165005	0.779495	0.435688	0.786948	0.00832182	2610028D06Rik	lncRNA gene	chr9	NO
MGI:1926045	170.088	0.0493077	0.0633025	0.778922	0.436026	0.787023	0.0163015	Armc9	protein coding gene	chr1	NO
MGI:5826153	49.4409	-0.151742	0.194796	-0.778978	0.435993	0.787023	-0.00713936	Gm46516	lncRNA gene	chr15	NO
MGI:99612	103.671	-0.0561332	0.0720545	-0.779037	0.435958	0.787023	-0.0155481	Epha3	protein coding gene	chr16	NO
MGI:1918996	699.44	0.0459589	0.0590222	0.778672	0.436173	0.787207	0.0157254	Rgl3	protein coding gene	chr9	NO
MGI:1277117	2250.02	0.0336671	0.0432422	0.77857	0.436233	0.787233	0.0226657	Ptp4a2	protein coding gene	chr4	NO
MGI:95566	91120.8	-0.0289087	0.0371445	-0.778276	0.436406	0.787463	-0.0232645	Fn1	protein coding gene	chr1	NO
MGI:5624223	47.6995	0.0804855	0.103437	0.778111	0.436503	0.787482	0.0121884	Gm41338	lncRNA gene	chr15	NO
MGI:5826412	97.357	-0.071056	0.0913194	-0.778104	0.436508	0.787482	-0.0132083	Gm46775	lncRNA gene	chr2	NO
MGI:3642929	5.14059	-0.245458	0.315556	-0.777857	0.436653	0.787531	-0.00447866	Gm8960	pseudogene	chr10	NO
MGI:96952	696.99	0.040312	0.0518322	0.77774	0.436723	0.787531	0.0171785	Mdm2	protein coding gene	chr10	NO
MGI:104960	595.353	0.0692869	0.0890665	0.777923	0.436614	0.787531	0.0128323	Tnfaip2	protein coding gene	chr12	NO
MGI:3809094	7.95956	-0.235258	0.302469	-0.777793	0.436691	0.787531	-0.00465051	Gm10912	protein coding gene	chr2	NO
MGI:1926212	895.59	-0.0269639	0.0346726	-0.777671	0.436763	0.787531	-0.0165968	Med12	protein coding gene	chrX	NO
MGI:1919305	2242.65	0.0308155	0.0396342	0.777498	0.436865	0.787551	0.0170384	Slc38a10	protein coding gene	chr11	NO
MGI:2685151	29.0323	0.129252	0.166235	0.777528	0.436848	0.787551	0.00819709	A930017M01Rik	pseudogene	chr15	NO
MGI:1917172	84.657	-0.0760206	0.0978415	-0.776977	0.437172	0.787571	-0.0129972	Vrk2	protein coding gene	chr11	NO
MGI:2443207	519.705	-0.0336834	0.0433389	-0.777209	0.437036	0.787571	-0.0181063	Plekhm1	protein coding gene	chr11	NO
MGI:106054	1400.56	-0.0357493	0.0460204	-0.776814	0.437269	0.787571	-0.0187844	Psmc1	protein coding gene	chr12	NO
MGI:6096437	65.4487	-0.072008	0.0926609	-0.777113	0.437092	0.787571	-0.0131272	Gm47469	lncRNA gene	chr13	NO
MGI:892977	272.324	0.0513807	0.066135	0.776906	0.437214	0.787571	0.0161235	Slc26a2	protein coding gene	chr18	NO
MGI:2444796	420.859	0.0349439	0.0449715	0.777022	0.437146	0.787571	0.0173641	Ankrd16	protein coding gene	chr2	NO
MGI:96011	4794.19	0.0317488	0.0408489	0.777224	0.437027	0.787571	0.018405	Hao1	protein coding gene	chr2	NO
MGI:98810	38.4813	-0.121223	0.156017	-0.776985	0.437167	0.787571	-0.00872544	Tpm2	protein coding gene	chr4	NO
MGI:2385228	29.2561	-0.123096	0.158469	-0.776784	0.437286	0.787571	-0.00861411	Tmem119	protein coding gene	chr5	NO
MGI:2135272	52.3298	-0.0829895	0.106898	-0.77634	0.437548	0.787604	-0.0119015	Vangl2	protein coding gene	chr1	NO
MGI:3035041	89.0933	0.0673655	0.086779	0.776289	0.437579	0.787604	0.0138367	Mfsd4b4	protein coding gene	chr10	NO
MGI:3773841	260.466	0.0461333	0.0594339	0.776212	0.437624	0.787604	0.0165131	Mfsd4b3-ps	pseudogene	chr10	NO
MGI:1338757	8.5993	0.251058	0.323254	0.77666	0.43736	0.787604	0.0042853	Trim10	protein coding gene	chr17	NO
MGI:1934229	734.16	-0.026126	0.0336568	-0.776246	0.437604	0.787604	-0.016231	Setdb1	protein coding gene	chr3	NO
MGI:98310	1500.52	-0.047685	0.0614125	-0.776471	0.437471	0.787604	-0.0162066	Ski	protein coding gene	chr4	NO
MGI:2444961	288.367	-0.04257	0.0548362	-0.776312	0.437565	0.787604	-0.0198278	Dennd2a	protein coding gene	chr6	NO
MGI:2156378	82.3951	-0.0885892	0.114152	-0.776067	0.43771	0.787677	-0.0111348	Rnf39	protein coding gene	chr17	NO
MGI:1923275	749.336	0.0358118	0.0461526	0.775943	0.437782	0.787726	0.0178334	Cant1	protein coding gene	chr11	NO
MGI:5791261	31.2659	0.156696	0.202036	0.775587	0.437993	0.788022	0.00681341	Gm45425	lncRNA gene	chr8	NO
MGI:2442444	146.994	-0.0695363	0.0896894	-0.775301	0.438162	0.788244	-0.0135476	Pxylp1	protein coding gene	chr9	NO
MGI:1309992	6.4109	-0.23521	0.30344	-0.775144	0.438254	0.788329	-0.0045726	Cbr3	protein coding gene	chr16	NO
MGI:1923529	9148.54	-0.0542892	0.0700488	-0.77502	0.438328	0.788378	-0.0139409	Cyp2d26	protein coding gene	chr15	NO
MGI:5613622	24.7639	-0.125499	0.16211	-0.77416	0.438836	0.788448	-0.00839802	Gm38387	unclassified gene	chr1	NO
MGI:5589857	5.96732	-0.226524	0.292463	-0.774538	0.438613	0.788448	-0.00480283	Gm30698	protein coding gene	chr10	NO
MGI:1929008	247.035	-0.049052	0.0633645	-0.774124	0.438857	0.788448	-0.0162565	Copz2	protein coding gene	chr11	NO
MGI:5530708	12.3087	-0.163428	0.210986	-0.77459	0.438582	0.788448	-0.00645294	Gm27326	snoRNA gene	chr11	NO
MGI:894275	306.192	0.0388793	0.0502144	0.774267	0.438773	0.788448	0.0167418	Rfng	protein coding gene	chr11	NO
MGI:96676	108.709	0.0543179	0.0701204	0.774639	0.438553	0.788448	0.0155429	Kin	protein coding gene	chr2	NO
MGI:1913559	211.83	0.0444582	0.0573885	0.774688	0.438524	0.788448	0.0170251	Tmem128	protein coding gene	chr5	NO
MGI:1917173	155.67	0.0605387	0.0782047	0.774106	0.438868	0.788448	0.0146835	Agk	protein coding gene	chr6	NO
MGI:5690345	26.3514	0.123812	0.159921	0.774207	0.438808	0.788448	0.00852558	Gm43953	unclassified gene	chr6	NO
MGI:2669035	116.116	-0.0719551	0.0928824	-0.77469	0.438523	0.788448	-0.0131236	Tmc4	protein coding gene	chr7	NO
MGI:96609	9.81751	0.183826	0.237426	0.774242	0.438787	0.788448	0.00587014	Itgax	protein coding gene	chr7	NO
MGI:1917627	212.239	0.300104	0.387827	0.773809	0.439044	0.788486	0.00313182	Derl3	protein coding gene	chr10	NO
MGI:1346867	2403.63	0.030357	0.039247	0.773485	0.439235	0.788486	0.0196258	Map2k2	protein coding gene	chr10	NO
MGI:2442119	230.96	-0.0514538	0.0665167	-0.773547	0.439199	0.788486	-0.0158763	Papolg	protein coding gene	chr11	NO
MGI:1917811	142.677	0.0611805	0.079093	0.773526	0.439211	0.788486	0.0145694	Txndc16	protein coding gene	chr14	NO
MGI:5313142	6.00829	0.23674	0.306063	0.7735	0.439227	0.788486	0.00464607	Gm20695	protein coding gene	chr16	NO
MGI:109386	706.76	0.058119	0.075141	0.773466	0.439246	0.788486	0.0149911	Cebpz	protein coding gene	chr17	NO
MGI:1920231	993.719	0.0303548	0.0392357	0.773652	0.439137	0.788486	0.0173339	Thap12	protein coding gene	chr7	NO
MGI:1346047	81.4597	-0.134307	0.173645	-0.773453	0.439254	0.788486	-0.00773167	Gdf15	protein coding gene	chr8	NO
MGI:1922856	670.11	0.045625	0.0590125	0.773141	0.439439	0.788594	0.0167661	Smlr1	protein coding gene	chr10	NO
MGI:3649557	5.99891	0.218443	0.282569	0.773062	0.439486	0.788594	0.00484656	Gm12366	pseudogene	chr4	NO
MGI:2151208	86.5771	0.0641707	0.0829979	0.773161	0.439427	0.788594	0.0136602	Selenon	protein coding gene	chr4	NO
MGI:2661187	9.93057	-0.173822	0.224855	-0.773043	0.439497	0.788594	-0.00620816	Synm	protein coding gene	chr7	NO
MGI:1860303	62.1923	-0.0919116	0.118952	-0.772677	0.439714	0.788867	-0.0110512	Tamalin	protein coding gene	chr15	NO
MGI:3780550	216.1	0.0605226	0.0783331	0.772631	0.439741	0.788867	0.0145064	Mthfsl	protein coding gene	chr9	NO
MGI:1289273	1977.55	-0.0680226	0.0880521	-0.772527	0.439802	0.788896	-0.0131703	Ppp1r10	protein coding gene	chr17	NO
MGI:99146	2330.53	-0.0392988	0.0508779	-0.772415	0.439869	0.788933	-0.0179398	Ybx1	protein coding gene	chr4	NO
MGI:1330818	9525.61	-0.0418405	0.0542077	-0.771856	0.4402	0.789003	-0.0100618	Qsox1	protein coding gene	chr1	NO
MGI:3588271	31.1987	-0.303173	0.392857	-0.771712	0.440285	0.789003	-0.00361881	9130409I23Rik	protein coding gene	chr1	NO
MGI:97855	352.026	-0.0359913	0.0466468	-0.771571	0.440369	0.789003	-0.0171252	Rap2a	protein coding gene	chr14	NO
MGI:6118669	19.5287	0.122888	0.159189	0.771962	0.440137	0.789003	0.00839067	Gm49215	pseudogene	chr15	NO
MGI:5477115	72.9592	-0.0697717	0.0904027	-0.771788	0.44024	0.789003	-0.0131245	Gm26621	lncRNA gene	chr15	NO
MGI:1925060	25.5138	0.114178	0.147893	0.772026	0.440099	0.789003	0.00912581	A930015D03Rik	lncRNA gene	chr17	NO
MGI:1918089	8.65669	0.181336	0.235043	0.771501	0.44041	0.789003	0.00594657	P2ry12	protein coding gene	chr3	NO
MGI:1917368	101.479	-0.0551584	0.0714563	-0.771918	0.440163	0.789003	-0.0154437	Srrd	protein coding gene	chr5	NO
MGI:1928097	758.99	-0.0670512	0.0869086	-0.771514	0.440402	0.789003	-0.0104373	Tspan4	protein coding gene	chr7	NO
MGI:97616	54.5807	0.0745111	0.096506	0.772087	0.440063	0.789003	0.0125714	Plcg2	protein coding gene	chr8	NO
MGI:97776	155.093	-0.0671817	0.0870594	-0.771677	0.440306	0.789003	-0.0137161	Prps2	protein coding gene	chrX	NO
MGI:97794	13.4277	-0.154138	0.199815	-0.771404	0.440467	0.789024	-0.00693008	Ptger2	protein coding gene	chr14	NO
MGI:1196384	213.331	-0.0525715	0.0681874	-0.770986	0.440715	0.789141	-0.0156557	Tmem106c	protein coding gene	chr15	NO
MGI:1918999	121.181	0.31956	0.41439	0.771158	0.440613	0.789141	0.00330471	Adh6-ps1	pseudogene	chr3	NO
MGI:1925927	947.323	0.0286053	0.0370978	0.771078	0.440661	0.789141	0.0168172	Rnf20	protein coding gene	chr4	NO
MGI:105388	115.06	-0.100501	0.130345	-0.771041	0.440683	0.789141	-0.0100864	Cdkn2c	protein coding gene	chr4	NO
MGI:1915747	1032.96	0.031618	0.0410584	0.770072	0.441257	0.790029	0.0170491	Arel1	protein coding gene	chr12	NO
MGI:1913336	287.188	0.0361739	0.0469862	0.769883	0.441369	0.790067	0.0185568	Cep20	protein coding gene	chr16	NO
MGI:1920582	6.61213	-0.201031	0.261118	-0.769885	0.441368	0.790067	-0.00553038	Ccdc30	protein coding gene	chr4	NO
MGI:1922033	259.267	-0.0895608	0.11637	-0.769618	0.441527	0.790103	-0.0110386	Fbf1	protein coding gene	chr11	NO
MGI:2442558	1358.06	-0.0386444	0.0502056	-0.769722	0.441465	0.790103	-0.0166509	Mroh1	protein coding gene	chr15	NO
MGI:1354948	2279.41	0.100995	0.131218	0.769674	0.441493	0.790103	0.0098829	Klf13	protein coding gene	chr7	NO
MGI:3782515	8.73677	-0.184103	0.23929	-0.769374	0.441671	0.79028	-0.00587119	Gm4332	pseudogene	chr3	NO
MGI:2443448	64.8184	0.0885362	0.115104	0.769185	0.441784	0.790399	0.0111822	Ccdc14	protein coding gene	chr16	NO
MGI:1915057	257.138	0.0395144	0.0513892	0.768923	0.441939	0.790409	0.0176161	Jkamp	protein coding gene	chr12	NO
MGI:3782463	44.459	0.0965237	0.125522	0.768976	0.441908	0.790409	0.0104046	Gm4285	lncRNA gene	chr14	NO
MGI:1333843	2825.96	0.0337321	0.0438813	0.768713	0.442064	0.790409	0.0170187	Slc31a1	protein coding gene	chr4	NO
MGI:2385244	2181.61	-0.0551181	0.0716927	-0.76881	0.442006	0.790409	-0.0124594	Tmem150a	protein coding gene	chr6	NO
MGI:2686961	479.18	-0.0311233	0.0404769	-0.768914	0.441945	0.790409	-0.0170052	Inpp5a	protein coding gene	chr7	NO
MGI:94909	854.575	-0.0426345	0.0554599	-0.768745	0.442045	0.790409	-0.0165551	Dmd	protein coding gene	chrX	NO
MGI:1924486	60.9551	-0.0888355	0.11562	-0.768343	0.442283	0.79072	-0.0111662	Sccpdh	protein coding gene	chr1	NO
MGI:2684917	141.619	-0.0504383	0.0656921	-0.767798	0.442607	0.791217	-0.0158985	Vcpkmt	protein coding gene	chr12	NO
MGI:5590036	10.1667	-0.166849	0.217391	-0.767507	0.44278	0.791445	-0.00627104	Gm30877	lncRNA gene	chr15	NO
MGI:5594770	8.47458	-0.168748	0.219957	-0.767185	0.442972	0.791459	-0.00633542	Gm35611	lncRNA gene	chr7	NO
MGI:2681846	195.486	-0.0470368	0.0613039	-0.767273	0.442919	0.791459	-0.0168987	Mpv17l2	protein coding gene	chr8	NO
MGI:2142980	20.0126	-0.194961	0.254103	-0.767251	0.442932	0.791459	-0.00548371	Tmem266	protein coding gene	chr9	NO
MGI:1859619	83.8383	-0.115742	0.15086	-0.767218	0.442952	0.791459	-0.00851065	Ccdc120	protein coding gene	chrX	NO
MGI:1916804	620.787	-0.034906	0.0455154	-0.766905	0.443138	0.791619	-0.0169101	Klhdc2	protein coding gene	chr12	NO
MGI:1933401	53.7527	0.0798483	0.104121	0.76688	0.443153	0.791619	0.0120213	Zfp202	protein coding gene	chr9	NO
MGI:2145245	1530.33	0.0335527	0.0437616	0.766716	0.44325	0.791712	0.0170896	Srek1	protein coding gene	chr13	NO
MGI:104683	560.926	0.0303683	0.0396151	0.766585	0.443328	0.791769	0.0170334	Fnta	protein coding gene	chr8	NO
MGI:2675273	11.6218	-0.234128	0.305705	-0.76586	0.443759	0.791841	-0.00469428	Raet1e	protein coding gene	chr10	NO
MGI:2151152	1630.08	0.038778	0.0506326	0.765869	0.443754	0.791841	0.0157867	Baz2a	protein coding gene	chr10	NO
MGI:96431	6.79713	0.244757	0.319436	0.766214	0.443549	0.791841	0.00437445	Cd79b	protein coding gene	chr11	NO
MGI:5452414	18.954	0.12132	0.158418	0.765824	0.443781	0.791841	0.00851859	Gm22637	unclassified non-coding RNA gene	chr14	NO
MGI:2146663	49.6569	-0.0873212	0.114015	-0.765875	0.44375	0.791841	-0.0107213	P3h2	protein coding gene	chr16	NO
MGI:6215162	6.07152	0.278855	0.364099	0.765878	0.443749	0.791841	0.00372125	Gm49702	unclassified gene	chr16	NO
MGI:5663050	17.2339	0.132506	0.172905	0.766351	0.443467	0.791841	0.00786546	Gm42913	unclassified gene	chr5	NO
MGI:1335094	974.261	0.0413395	0.0539733	0.765924	0.443721	0.791841	0.0169453	Septin7	protein coding gene	chr9	NO
MGI:101938	478.835	-0.044601	0.0582046	-0.76628	0.44351	0.791841	-0.0166537	Mlh1	protein coding gene	chr9	NO
MGI:5826607	7.80629	0.190705	0.249049	0.765736	0.443834	0.791853	0.00558655	Gm46970	lncRNA gene	chr6	NO
MGI:5621352	30.2318	-0.133264	0.174208	-0.764973	0.444287	0.792528	-0.00763235	Gm38467	lncRNA gene	chr12	NO
MGI:2385058	103.134	-0.0680792	0.0889987	-0.764946	0.444304	0.792528	-0.0135211	Zfp959	protein coding gene	chr17	NO
MGI:5011865	39.4147	0.0953773	0.124862	0.763863	0.444949	0.792696	0.0104535	Gm19680	pseudogene	chr1	NO
MGI:5610368	11.0136	-0.16315	0.213577	-0.763895	0.44493	0.792696	-0.0064875	Gm37140	unclassified gene	chr1	NO
MGI:98361	184.088	0.0524376	0.0686032	0.764361	0.444652	0.792696	0.0155173	Sox13	protein coding gene	chr1	NO
MGI:2443657	538.033	-0.0508794	0.066606	-0.763886	0.444935	0.792696	-0.0187611	Ttll5	protein coding gene	chr12	NO
MGI:4414996	41.0342	0.0965959	0.126437	0.763983	0.444877	0.792696	0.0102931	Gm16576	lncRNA gene	chr15	NO
MGI:6275393	13.5726	-0.131118	0.171609	-0.764053	0.444836	0.792696	-0.00791683	Gm50069	lncRNA gene	chr18	NO
MGI:2443008	1433.19	0.0565285	0.0739974	0.763925	0.444912	0.792696	0.0161109	Trappc8	protein coding gene	chr18	NO
MGI:2180003	821.253	-0.0234552	0.0306777	-0.764569	0.444528	0.792696	-0.0107295	Xpnpep1	protein coding gene	chr19	NO
MGI:1858235	111.727	-0.0569441	0.0745502	-0.763836	0.444965	0.792696	-0.0148018	Celsr2	protein coding gene	chr3	NO
MGI:3642164	35.2764	0.089802	0.1175	0.764271	0.444706	0.792696	0.0109884	Gm10461	protein coding gene	chr5	NO
MGI:1923646	980.299	0.0896221	0.117339	0.763787	0.444994	0.792696	0.011484	Nfxl1	protein coding gene	chr5	NO
MGI:1924363	520.731	-0.0371839	0.0486644	-0.764088	0.444815	0.792696	-0.0170689	Klhl2	protein coding gene	chr8	NO
MGI:2143230	332.544	-0.0618296	0.0808919	-0.764349	0.444659	0.792696	-0.0138161	Phldb1	protein coding gene	chr9	NO
MGI:1349762	181.54	0.0524143	0.0686736	0.763237	0.445322	0.7931	0.0154269	Dpysl3	protein coding gene	chr18	NO
MGI:2152883	544.619	-0.0433047	0.0567427	-0.763176	0.445358	0.7931	-0.0172111	Fbxl5	protein coding gene	chr5	NO
MGI:1916913	354.372	-0.035054	0.0459266	-0.763261	0.445307	0.7931	-0.0170229	Ddx51	protein coding gene	chr5	NO
MGI:1920347	322.145	0.0668796	0.0876713	0.762845	0.445556	0.793367	0.0139237	Dact2	protein coding gene	chr17	NO
MGI:5690485	22.0483	-0.151311	0.19839	-0.762693	0.445646	0.793367	-0.00683236	Gm44093	unclassified gene	chr6	NO
MGI:5791373	8.59488	-0.178348	0.233838	-0.762699	0.445643	0.793367	-0.0058023	Gm45537	unclassified gene	chr8	NO
MGI:1277211	92.4899	0.0726484	0.0952741	0.76252	0.44575	0.793388	0.012909	Tyrobp	protein coding gene	chr7	NO
MGI:1261835	1253.07	0.0290179	0.0380521	0.762584	0.445711	0.793388	0.0162237	Vps37a	protein coding gene	chr8	NO
MGI:5589076	11.244	-0.229718	0.3013	-0.762422	0.445808	0.79341	-0.004682	Gm29917	lncRNA gene	chr19	NO
MGI:1333798	14.4961	-0.145768	0.191281	-0.762064	0.446022	0.793709	-0.00705137	Avil	protein coding gene	chr10	NO
MGI:5010305	12.139	0.178008	0.233652	0.76185	0.44615	0.793738	0.00589731	Gm18120	pseudogene	chr10	NO
MGI:2147437	809.063	0.0589795	0.0774107	0.761904	0.446118	0.793738	0.0145648	Rrp12	protein coding gene	chr19	NO
MGI:5663526	11.895	0.150873	0.198047	0.761805	0.446176	0.793738	0.00669644	Gm43389	unclassified gene	chr5	NO
MGI:107426	550.438	-0.0589422	0.0774149	-0.761381	0.44643	0.793862	-0.0130776	Il11ra1	protein coding gene	chr4	NO
MGI:103249	1334.92	-0.0526891	0.0691977	-0.761429	0.446401	0.793862	-0.0150771	Calm3	protein coding gene	chr7	NO
MGI:1918319	579.885	0.0709011	0.0931096	0.76148	0.44637	0.793862	0.0129542	Stox2	protein coding gene	chr8	NO
MGI:5592431	146.572	0.207496	0.272504	0.761441	0.446393	0.793862	0.00504294	Gm33272	lncRNA gene	chrY	NO
MGI:3649454	37.9895	0.0875348	0.115034	0.760949	0.446687	0.794157	0.0111414	Gm13331	pseudogene	chr2	NO
MGI:2679002	620.176	0.0556195	0.073092	0.760952	0.446686	0.794157	0.0152439	Prr12	protein coding gene	chr7	NO
MGI:2388270	43.846	-0.0941092	0.123718	-0.760675	0.446851	0.794203	-0.0109763	Acap1	protein coding gene	chr11	NO
MGI:1097712	3494.85	-0.0407209	0.0535281	-0.760739	0.446813	0.794203	-0.0167541	Npc1	protein coding gene	chr18	NO
MGI:1913505	47.391	-0.123465	0.162286	-0.760788	0.446783	0.794203	-0.00819737	Hsbp1l1	protein coding gene	chr18	NO
MGI:95413	414.716	-0.0295041	0.038793	-0.760551	0.446925	0.794253	-0.0167784	Ercc2	protein coding gene	chr7	NO
MGI:2441675	16.1677	0.146611	0.192828	0.760317	0.447065	0.794256	0.00706207	Pgbd1	protein coding gene	chr13	NO
MGI:1915260	67.3253	0.0718304	0.0944682	0.760366	0.447036	0.794256	0.0127147	Bambi	protein coding gene	chr18	NO
MGI:5753810	5.08949	0.280703	0.369137	0.76043	0.446997	0.794256	0.00369324	Gm45234	protein coding gene	chr6	NO
MGI:5610759	19.8648	0.11472	0.151008	0.759693	0.447438	0.794367	0.00874029	Gm37531	unclassified gene	chr1	NO
MGI:1312985	305.128	-0.0418986	0.0551701	-0.759444	0.447587	0.794367	-0.0165952	Tagln2	protein coding gene	chr1	NO
MGI:1337131	1052.9	-0.0442538	0.0582398	-0.759854	0.447342	0.794367	-0.0166679	Rev3l	protein coding gene	chr10	NO
MGI:1914971	3006.68	-0.0196469	0.025865	-0.759593	0.447498	0.794367	-0.0147372	Atxn7l3b	protein coding gene	chr10	NO
MGI:1354367	891.492	0.0322094	0.0424056	0.759555	0.447521	0.794367	0.0170245	Mrps7	protein coding gene	chr11	NO
MGI:3705106	283.937	-0.0627567	0.082584	-0.759914	0.447306	0.794367	-0.0152904	Gm15318	lncRNA gene	chr17	NO
MGI:1927096	990.758	0.0879458	0.1158	0.759466	0.447574	0.794367	0.0113963	Cyp39a1	protein coding gene	chr17	NO
MGI:1858622	185.419	-0.0620586	0.0816924	-0.759661	0.447457	0.794367	-0.0140971	Vamp5	protein coding gene	chr6	NO
MGI:1916095	441.434	-0.0412076	0.0542222	-0.759976	0.447269	0.794367	-0.0164796	Pih1d1	protein coding gene	chr7	NO
MGI:96073	360.299	-0.0599919	0.0789248	-0.760115	0.447186	0.794367	-0.0141121	Hexa	protein coding gene	chr9	NO
MGI:2144613	45.4164	-0.0751931	0.0990591	-0.759073	0.447809	0.794576	-0.0119675	Pik3r6	protein coding gene	chr11	NO
MGI:6096280	5.2148	0.22395	0.295017	0.759106	0.447789	0.794576	0.00471851	Gm47370	unclassified gene	chr12	NO
MGI:1927449	72.7359	0.14485	0.190859	0.75894	0.447889	0.794576	0.00708583	Zbp1	protein coding gene	chr2	NO
MGI:109424	5.17967	-0.306021	0.40319	-0.758999	0.447853	0.794576	-0.00336136	Abca4	protein coding gene	chr3	NO
MGI:2685193	8.80585	-0.18542	0.244352	-0.758825	0.447957	0.794616	-0.00567773	Ppp1r26	protein coding gene	chr2	NO
MGI:2443713	850.473	-0.0347804	0.0458519	-0.758538	0.448129	0.794839	-0.0181695	Ythdc1	protein coding gene	chr5	NO
MGI:1920538	348.006	0.0374823	0.04942	0.758444	0.448185	0.794857	0.0175672	Vps50	protein coding gene	chr6	NO
MGI:2652820	1711.23	0.0616062	0.0812388	0.758335	0.44825	0.794891	0.0111011	Setd1b	protein coding gene	chr5	NO
MGI:1926142	15.8704	0.134586	0.177597	0.757813	0.448563	0.795364	0.00755693	Crispld2	protein coding gene	chr8	NO
MGI:5663325	7.85603	-0.224964	0.296959	-0.757558	0.448716	0.795553	-0.00453458	Gm43188	unclassified gene	chr5	NO
MGI:1859670	174.323	-0.0615613	0.0812755	-0.75744	0.448786	0.795597	-0.0139717	Adgrg3	protein coding gene	chr8	NO
MGI:1915521	18.2679	-0.140644	0.185792	-0.756995	0.449053	0.795824	-0.00725778	Zfp85os	antisense lncRNA gene	chr13	NO
MGI:2147583	491.764	-0.0635861	0.0839974	-0.757002	0.449049	0.795824	-0.0135432	Macrod1	protein coding gene	chr19	NO
MGI:109339	639.258	0.0314809	0.0415821	0.757079	0.449003	0.795824	0.0168788	Eya3	protein coding gene	chr4	NO
MGI:1919929	101.682	0.087911	0.116155	0.756845	0.449143	0.795902	0.0110369	Mir99ahg	lncRNA gene	chr16	NO
MGI:88311	115.112	-0.131944	0.174367	-0.756702	0.449228	0.795972	-0.00760214	Ccnb2	protein coding gene	chr9	NO
MGI:1355322	704.07	0.0254984	0.0337047	0.756524	0.449335	0.796079	0.0161907	Exosc10	protein coding gene	chr4	NO
MGI:2143333	161.527	0.0731792	0.0967715	0.756207	0.449525	0.796335	0.012343	Exog	protein coding gene	chr9	NO
MGI:2444527	1160.09	0.0281667	0.0372566	0.756021	0.449637	0.796375	0.0168977	Gltpd2	protein coding gene	chr11	NO
MGI:2146322	4744.87	0.0468728	0.0620017	0.755993	0.449653	0.796375	0.0257645	Deptor	protein coding gene	chr15	NO
MGI:1925751	143.831	-0.0563218	0.0745128	-0.755868	0.449729	0.796375	-0.0145937	Itih5	protein coding gene	chr2	NO
MGI:2652817	30.6394	0.132101	0.174769	0.755861	0.449732	0.796375	0.0076535	Mtmr11	protein coding gene	chr3	NO
MGI:1913536	483.213	-0.0647038	0.0856236	-0.755677	0.449843	0.796428	-0.0127343	Sec11c	protein coding gene	chr18	NO
MGI:1914481	797.098	-0.0297848	0.039423	-0.755519	0.449938	0.796428	-0.0168509	Tbc1d20	protein coding gene	chr2	NO
MGI:894697	51.5574	-0.134422	0.177921	-0.755517	0.449939	0.796428	-0.00759122	Rad54l	protein coding gene	chr4	NO
MGI:1890430	691.517	-0.0304756	0.0403381	-0.755504	0.449946	0.796428	-0.0165902	Paxip1	protein coding gene	chr5	NO
MGI:1933114	2018.56	-0.0467885	0.0619435	-0.755343	0.450043	0.796518	-0.00950028	Bcl9l	protein coding gene	chr9	NO
MGI:5592862	32.6358	-0.253295	0.335378	-0.755254	0.450097	0.796531	-0.00405659	Gm33703	lncRNA gene	chr18	NO
MGI:1922063	128.252	0.0806142	0.106756	0.755127	0.450173	0.796584	0.0117986	Eva1b	protein coding gene	chr4	NO
MGI:2179809	232.157	-0.0457609	0.0606108	-0.754996	0.450252	0.796641	-0.0159442	Bivm	protein coding gene	chr1	NO
MGI:1927470	94.5871	0.12515	0.165809	0.754786	0.450378	0.796783	0.00796429	Spag5	protein coding gene	chr11	NO
MGI:1916796	180.103	-0.0515142	0.0682924	-0.754319	0.450658	0.797197	-0.0152433	Mapk1ip1	protein coding gene	chr7	NO
MGI:95760	426.298	0.102155	0.135464	0.754112	0.450782	0.797335	0.00959473	Slc6a9	protein coding gene	chr4	NO
MGI:1339998	60.073	-0.128935	0.171074	-0.753681	0.451041	0.797395	-0.00774322	Efemp1	protein coding gene	chr11	NO
MGI:107236	680.693	0.050033	0.0663888	0.753636	0.451068	0.797395	0.0149333	Lsg1	protein coding gene	chr16	NO
MGI:99204	31.75	0.120062	0.159245	0.753946	0.450881	0.797395	0.00830118	Zfp57	protein coding gene	chr17	NO
MGI:2140300	1667.93	0.0433931	0.0575815	0.753594	0.451093	0.797395	0.0153858	Myorg	protein coding gene	chr4	NO
MGI:106011	4.9985	0.260904	0.346118	0.753802	0.450968	0.797395	0.00397	St8sia1	protein coding gene	chr6	NO
MGI:2384573	834.495	-0.0258758	0.0343361	-0.753603	0.451088	0.797395	-0.0181773	Ttc13	protein coding gene	chr8	NO
MGI:88578	837.159	0.0451842	0.0599717	0.753425	0.451194	0.797493	0.0161222	Cycs	protein coding gene	chr6	NO
MGI:2676315	17.7112	0.164745	0.218707	0.753271	0.451287	0.797575	0.00619526	Gpr135	protein coding gene	chr12	NO
MGI:2444029	1754.68	-0.0290918	0.0386505	-0.752687	0.451638	0.797635	-0.0166828	Ankrd52	protein coding gene	chr10	NO
MGI:1859285	10.3931	-0.169224	0.224802	-0.752769	0.451589	0.797635	-0.00604397	Cldn7	protein coding gene	chr11	NO
MGI:2442815	285.671	0.0455564	0.0605061	0.752922	0.451497	0.797635	0.0157788	Trim65	protein coding gene	chr11	NO
MGI:96618	15326.1	0.0288017	0.0382955	0.752091	0.451997	0.797635	0.0161188	Itih1	protein coding gene	chr14	NO
MGI:6364965	6.1232	-0.276639	0.367848	-0.752049	0.452022	0.797635	-0.00362171	Gm51283	miRNA gene	chr14	NO
MGI:1919762	47.0949	-0.0763916	0.101592	-0.751946	0.452084	0.797635	-0.0118535	Sting1	protein coding gene	chr18	NO
MGI:1917826	941.816	-0.0233067	0.0309967	-0.751909	0.452106	0.797635	-0.0152635	Cpsf7	protein coding gene	chr19	NO
MGI:97552	609.111	0.0334565	0.0444882	0.752031	0.452033	0.797635	0.0176373	Pgam1	protein coding gene	chr19	NO
MGI:1918521	163.166	-0.0585267	0.0777673	-0.752588	0.451698	0.797635	-0.0142413	Gca	protein coding gene	chr2	NO
MGI:2442586	14.4272	0.149796	0.199196	0.752004	0.452048	0.797635	0.00677079	6330549D23Rik	pseudogene	chr3	NO
MGI:2684992	7.63279	0.211549	0.281165	0.752401	0.45181	0.797635	0.00473533	Zfyve28	protein coding gene	chr5	NO
MGI:6367333	11.7847	0.173966	0.231266	0.752232	0.451911	0.797635	0.00588885	Gm52877	lncRNA gene	chr6	NO
MGI:5455557	7.03921	0.189207	0.251389	0.752647	0.451662	0.797635	0.00543797	Gm25780	unclassified non-coding RNA gene	chr6	NO
MGI:2444273	3595.71	0.0312713	0.0415721	0.752218	0.45192	0.797635	0.0149338	Dennd5b	protein coding gene	chr6	NO
MGI:107889	480.152	-0.0408744	0.0543248	-0.752409	0.451805	0.797635	-0.0162109	Exosc5	protein coding gene	chr7	NO
MGI:1915436	741.181	0.0469106	0.0623265	0.752659	0.451655	0.797635	0.0146674	4632427E13Rik	lncRNA gene	chr7	NO
MGI:1916610	46.304	0.0763818	0.101557	0.752108	0.451986	0.797635	0.0120492	1700008J07Rik	lncRNA gene	chr7	NO
MGI:109383	519.79	-0.0431894	0.0574491	-0.751785	0.452181	0.797686	-0.0165405	Casp7	protein coding gene	chr19	NO
MGI:3603817	18.697	0.122797	0.163388	0.751571	0.452309	0.797831	0.00800294	Appbp2os	antisense lncRNA gene	chr11	NO
MGI:1919696	52.985	-0.0858488	0.11425	-0.751413	0.452404	0.797836	-0.0109735	Prr5l	protein coding gene	chr2	NO
MGI:1922996	148.905	0.0695642	0.0925737	0.751447	0.452384	0.797836	0.0130223	Morc4	protein coding gene	chrX	NO
MGI:1353652	85.6235	0.0634511	0.0844959	0.750937	0.452691	0.797845	0.0135333	Tor3a	protein coding gene	chr1	NO
MGI:1277947	115.73	0.0600051	0.0799068	0.750938	0.45269	0.797845	0.0142424	Fhit	protein coding gene	chr14	NO
MGI:99449	50.4227	-0.091352	0.121616	-0.751151	0.452562	0.797845	-0.010565	Ifit2	protein coding gene	chr19	NO
MGI:5611469	10.3361	-0.186039	0.247633	-0.751271	0.45249	0.797845	-0.00546211	Gm38241	pseudogene	chr3	NO
MGI:1098211	74.8656	0.0640019	0.0852372	0.750868	0.452732	0.797845	0.0134731	Pik3cd	protein coding gene	chr4	NO
MGI:109482	248.792	0.0468923	0.0624434	0.750956	0.452679	0.797845	0.0157819	Cacna1a	protein coding gene	chr8	NO
MGI:1196334	847.14	0.0470717	0.0626862	0.75091	0.452707	0.797845	0.0156077	Hyal2	protein coding gene	chr9	NO
MGI:87913	967.624	-0.0658398	0.0876958	-0.750775	0.452788	0.797862	-0.0141035	Acy1	protein coding gene	chr9	NO
MGI:1926945	15.1693	0.13327	0.177561	0.750558	0.452918	0.79801	0.00750209	Trpv4	protein coding gene	chr5	NO
MGI:1914625	2850.42	-0.0406564	0.0541743	-0.750473	0.45297	0.798019	-0.0167639	Qprt	protein coding gene	chr7	NO
MGI:1918988	110.936	-0.057715	0.0769173	-0.750352	0.453043	0.798066	-0.0132987	Mamdc2	protein coding gene	chr19	NO
MGI:97530	221.197	0.050452	0.0672666	0.750031	0.453236	0.798119	0.0153014	Pdgfra	protein coding gene	chr5	NO
MGI:2385896	426.817	0.058532	0.078043	0.749996	0.453257	0.798119	0.0138944	Map11	protein coding gene	chr5	NO
MGI:2448480	45.7697	-0.126032	0.167999	-0.750195	0.453137	0.798119	-0.0078071	Fancd2	protein coding gene	chr6	NO
MGI:1921437	77.6371	0.0580015	0.0773321	0.750031	0.453236	0.798119	0.014143	Katnb1	protein coding gene	chr8	NO
MGI:2449121	99.9328	0.0671711	0.0896169	0.749536	0.453534	0.7982	0.0131682	Nme7	protein coding gene	chr1	NO
MGI:99254	18.0993	0.11646	0.155362	0.749601	0.453495	0.7982	0.00854419	Etv1	protein coding gene	chr12	NO
MGI:1928741	635.149	-0.0470615	0.0627844	-0.749573	0.453512	0.7982	-0.018021	Ranbp9	protein coding gene	chr13	NO
MGI:104747	43.8632	0.100491	0.134059	0.749606	0.453492	0.7982	0.0096559	Pkia	protein coding gene	chr3	NO
MGI:1321395	1669.9	-0.0456069	0.0608321	-0.749717	0.453425	0.7982	-0.00937628	Ltbp4	protein coding gene	chr7	NO
MGI:109198	6570.5	-0.0326146	0.0435224	-0.749377	0.45363	0.798206	-0.0169888	Eif4ebp2	protein coding gene	chr10	NO
MGI:1923179	8.06025	-0.184452	0.246126	-0.749422	0.453603	0.798206	-0.00554098	4930578L24Rik	lncRNA gene	chr18	NO
MGI:2386846	3460.51	-0.048672	0.0649595	-0.749267	0.453696	0.798241	-0.00941345	Abca8a	protein coding gene	chr11	NO
MGI:2444504	6.39086	-0.211565	0.282417	-0.749126	0.453781	0.79831	-0.00480019	4921534A09Rik	lncRNA gene	chr9	NO
MGI:2384756	498.967	-0.0345441	0.0461244	-0.748935	0.453897	0.798431	-0.0167039	Phf21a	protein coding gene	chr2	NO
MGI:1935221	23.9013	0.116361	0.155434	0.74862	0.454086	0.798683	0.00850997	Pcdhga8	protein coding gene	chr18	NO
MGI:1914986	131.467	0.0573803	0.0766604	0.748499	0.454159	0.79873	0.0155967	Ccdc130	protein coding gene	chr8	NO
MGI:1923990	1187.24	-0.0308786	0.0412704	-0.748201	0.454339	0.798884	-0.0171739	Efr3a	protein coding gene	chr15	NO
MGI:1919270	475.346	-0.0580815	0.0776255	-0.748228	0.454323	0.798884	-0.014081	Zfp654	protein coding gene	chr16	NO
MGI:1354168	3999.78	0.0618705	0.0827249	0.747907	0.454516	0.799114	0.0153048	Ttpa	protein coding gene	chr4	NO
MGI:2138209	271.57	-0.0428954	0.0573858	-0.747492	0.454767	0.799474	-0.0159935	D2hgdh	protein coding gene	chr1	NO
MGI:97549	3405.59	-0.0323913	0.0433403	-0.747372	0.454839	0.799519	-0.0159126	Pfn1	protein coding gene	chr11	NO
MGI:1923731	774.586	0.0278997	0.0373382	0.747217	0.454933	0.799603	0.0166275	Eif4a3	protein coding gene	chr11	NO
MGI:1926224	9.03029	-0.225207	0.301503	-0.746949	0.455094	0.799805	-0.00448159	Rbfox1	protein coding gene	chr16	NO
MGI:1917195	596.304	-0.0595615	0.0797501	-0.746852	0.455153	0.799827	-0.0139417	Fndc4	protein coding gene	chr5	NO
MGI:1344402	561.533	-0.0432169	0.057873	-0.746754	0.455212	0.79985	-0.0161898	Sigirr	protein coding gene	chr7	NO
MGI:1095411	880.637	-0.0340393	0.0455922	-0.746603	0.455303	0.799929	-0.0166013	Nup214	protein coding gene	chr2	NO
MGI:1916322	338.632	-0.0434199	0.0581789	-0.746318	0.455476	0.800068	-0.0163093	Ebna1bp2	protein coding gene	chr4	NO
MGI:2140726	364.251	0.0355724	0.0476609	0.746364	0.455448	0.800068	0.0169315	Guf1	protein coding gene	chr5	NO
MGI:1913675	482.887	0.132962	0.178201	0.746138	0.455584	0.800134	0.00720857	Pcp4l1	protein coding gene	chr1	NO
MGI:5589184	23.5144	-0.117555	0.157558	-0.746103	0.455605	0.800134	-0.00821425	Gm30025	lncRNA gene	chr12	NO
MGI:1924093	102.823	0.121535	0.162929	0.745939	0.455705	0.800209	0.00811496	Dtl	protein coding gene	chr1	NO
MGI:5452898	7.43192	-0.238476	0.319726	-0.745878	0.455741	0.800209	-0.00425398	Gm23121	snRNA gene	chrX	NO
MGI:102724	1349.15	-0.0513439	0.0688805	-0.745405	0.456027	0.800224	-0.0146197	Tpp2	protein coding gene	chr1	NO
MGI:1914542	227.109	0.0388127	0.052055	0.745608	0.455904	0.800224	0.0164979	Pigc	protein coding gene	chr1	NO
MGI:2685830	49.4537	0.123824	0.166103	0.745464	0.455991	0.800224	0.00762182	Nsl1	protein coding gene	chr1	NO
MGI:1933403	1938.02	-0.032693	0.0438492	-0.745578	0.455922	0.800224	-0.0164666	Erap1	protein coding gene	chr13	NO
MGI:1923036	739.878	0.0405524	0.0543981	0.745474	0.455985	0.800224	0.0163133	Ckap5	protein coding gene	chr2	NO
MGI:2685565	9.37627	-0.17467	0.234228	-0.745728	0.455832	0.800224	-0.00574556	Nup62cl	protein coding gene	chrX	NO
MGI:1915462	679.779	-0.03146	0.0422343	-0.744894	0.456336	0.800559	-0.0161859	Tmbim4	protein coding gene	chr10	NO
MGI:1346875	770.532	-0.0307414	0.0412674	-0.744931	0.456313	0.800559	-0.0166124	Map3k4	protein coding gene	chr17	NO
MGI:1916897	24.421	0.107135	0.143833	0.744859	0.456357	0.800559	0.00899177	2310040G24Rik	lncRNA gene	chr6	NO
MGI:1861100	2854.1	-0.0351968	0.0472676	-0.744629	0.456496	0.800714	-0.0167415	Ubr3	protein coding gene	chr2	NO
MGI:2443065	480.747	0.0348019	0.0467571	0.744312	0.456688	0.800714	0.0167012	Agps	protein coding gene	chr2	NO
MGI:1917620	8.88537	-0.168238	0.225968	-0.74452	0.456562	0.800714	-0.00593769	Fbln7	protein coding gene	chr2	NO
MGI:3650777	22.5076	0.136685	0.183654	0.744254	0.456723	0.800714	0.00703627	Gm14049	pseudogene	chr2	NO
MGI:5663066	77.6793	0.0727984	0.0978269	0.744155	0.456783	0.800714	0.0122538	Gm42929	unclassified gene	chr3	NO
MGI:5455100	6.28084	0.228188	0.306726	0.743946	0.456909	0.800714	0.00430958	Gm25323	snRNA gene	chr4	NO
MGI:1922169	455.992	-0.0305969	0.0411196	-0.744095	0.456819	0.800714	-0.0166344	Slc35f6	protein coding gene	chr5	NO
MGI:5690414	5.76977	0.228962	0.307759	0.743964	0.456898	0.800714	0.00440175	Gm44022	unclassified gene	chr6	NO
MGI:1915773	168.86	-0.0667689	0.0897362	-0.744057	0.456842	0.800714	-0.0129654	Ciao2b	protein coding gene	chr8	NO
MGI:103067	1515.75	-0.0297925	0.0400375	-0.744113	0.456808	0.800714	-0.0163602	Atrx	protein coding gene	chrX	NO
MGI:1353665	342.414	-0.0353247	0.0474972	-0.743722	0.457045	0.800826	-0.0165542	Usp21	protein coding gene	chr1	NO
MGI:97809	4321.02	-0.0288104	0.0387485	-0.743525	0.457164	0.800826	-0.016515	Ptprb	protein coding gene	chr10	NO
MGI:1915100	30.9741	0.111294	0.149697	0.743458	0.457205	0.800826	0.00866248	1700007F19Rik	lncRNA gene	chr3	NO
MGI:95393	4176.72	-0.0340962	0.045851	-0.743631	0.4571	0.800826	-0.0166221	Eno1	protein coding gene	chr4	NO
MGI:1918767	576.023	-0.0293225	0.0394375	-0.74352	0.457167	0.800826	-0.0164371	Vps35l	protein coding gene	chr7	NO
MGI:2446181	85.4931	0.0928166	0.124889	0.743196	0.457363	0.800942	0.010141	Slc37a1	protein coding gene	chr17	NO
MGI:1339968	1368.94	0.0827529	0.111342	0.743233	0.45734	0.800942	0.0129196	Cth	protein coding gene	chr3	NO
MGI:5455497	7.41205	-0.199566	0.268569	-0.743073	0.457437	0.80099	-0.0049501	Gm25720	snRNA gene	chr15	NO
MGI:1925358	27.3147	-0.117914	0.158748	-0.742774	0.457618	0.801226	-0.00809441	Particl	lncRNA gene	chr6	NO
MGI:3783052	22.5557	0.126839	0.17079	0.742657	0.457689	0.801269	0.00770211	Ccdc142os	antisense lncRNA gene	chr6	NO
MGI:2388266	809.78	-0.0341852	0.046041	-0.742496	0.457787	0.801359	-0.0165461	Fam20a	protein coding gene	chr11	NO
MGI:5593610	28.5867	0.10368	0.139693	0.742199	0.457967	0.801428	0.00920455	Gm34451	lncRNA gene	chr1	NO
MGI:2388479	2942.08	-0.0266674	0.0359463	-0.741867	0.458168	0.801428	-0.0164943	Ppp2r5a	protein coding gene	chr1	NO
MGI:99549	16.6601	0.138517	0.186726	0.741818	0.458198	0.801428	0.00712302	Gzmm	protein coding gene	chr10	NO
MGI:1346328	7.12796	-0.219137	0.295278	-0.742138	0.458004	0.801428	-0.00458147	Def6	protein coding gene	chr17	NO
MGI:1925915	772.627	0.0313935	0.0422983	0.742194	0.45797	0.801428	0.0158883	Marchf2	protein coding gene	chr17	NO
MGI:2443607	90.8152	-0.0886196	0.119431	-0.742014	0.458079	0.801428	-0.010503	Rpp38	protein coding gene	chr2	NO
MGI:5562755	8.48096	-0.206504	0.278292	-0.742043	0.458062	0.801428	-0.00485243	Mir126b	miRNA gene	chr2	NO
MGI:96628	2924.97	-0.0196775	0.0265229	-0.741908	0.458143	0.801428	-0.0158542	Jak1	protein coding gene	chr4	NO
MGI:6365378	34.2381	0.108637	0.14648	0.741649	0.4583	0.801527	0.00871113	Gm51644	lncRNA gene	chr1	NO
MGI:1931437	378.17	0.046157	0.0622709	0.74123	0.458554	0.801646	0.0155772	Smpdl3a	protein coding gene	chr10	NO
MGI:1096367	756.705	-0.0404267	0.0545569	-0.741	0.458693	0.801646	-0.0162463	Psme1	protein coding gene	chr14	NO
MGI:5624289	6.59491	0.234032	0.3157	0.741311	0.458505	0.801646	0.00431122	Gm41404	lncRNA gene	chr15	NO
MGI:6303048	22.945	0.11465	0.154721	0.741012	0.458686	0.801646	0.00840105	Gm50240	lncRNA gene	chr17	NO
MGI:6098292	30.0757	-0.0918879	0.123999	-0.741038	0.458671	0.801646	-0.0101087	Gm48673	unclassified gene	chr9	NO
MGI:5610888	14.9257	-0.134845	0.181868	-0.741444	0.458424	0.801646	-0.00723504	Gm37660	unclassified gene	chr9	NO
MGI:1355295	312.729	-0.0554152	0.0747788	-0.741056	0.45866	0.801646	-0.0137777	Hmgn5	protein coding gene	chrX	NO
MGI:1917925	1348.82	-0.0289807	0.0391183	-0.740848	0.458785	0.801695	-0.01598	Vcpip1	protein coding gene	chr1	NO
MGI:106651	2337.78	-0.0547471	0.0739102	-0.740724	0.458861	0.801695	-0.0166125	Ly6e	protein coding gene	chr15	NO
MGI:5477379	12.3137	-0.17297	0.233494	-0.740789	0.458822	0.801695	-0.00573308	Gm26885	lncRNA gene	chr17	NO
MGI:1923388	62.4431	0.0721445	0.0974161	0.740581	0.458948	0.801766	0.0123271	Ccdc138	protein coding gene	chr10	NO
MGI:106379	1009.21	-0.0245482	0.0331535	-0.740441	0.459033	0.801834	-0.0160943	Rtcb	protein coding gene	chr10	NO
MGI:1917255	17.3788	0.127893	0.172776	0.740221	0.459166	0.801939	0.00761028	Znf41-ps	pseudogene	chr4	NO
MGI:1918890	404.42	0.046982	0.063473	0.740188	0.459186	0.801939	0.0154896	Zfp949	protein coding gene	chr9	NO
MGI:5690713	64.0072	-0.0945986	0.12784	-0.739974	0.459316	0.802026	-0.00985352	Gm44321	unclassified gene	chr6	NO
MGI:1926252	295.954	-0.0518178	0.0700285	-0.739953	0.459328	0.802026	-0.0151881	Gipc1	protein coding gene	chr8	NO
MGI:1915906	669.793	0.0829401	0.112124	0.739715	0.459473	0.802146	0.010708	Lysmd3	protein coding gene	chr13	NO
MGI:2443063	37.7248	-0.0813928	0.110037	-0.739688	0.45949	0.802146	-0.0110584	Mylk3	protein coding gene	chr8	NO
MGI:3645568	46.447	-0.0887416	0.120016	-0.739413	0.459656	0.802193	-0.0102781	Gm6611	pseudogene	chr16	NO
MGI:5662854	27.0924	-0.105372	0.142499	-0.73946	0.459628	0.802193	-0.00891066	Gm42717	lncRNA gene	chr3	NO
MGI:1914721	238.065	-0.0414135	0.0559984	-0.739548	0.459574	0.802193	-0.0161214	Gpatch1	protein coding gene	chr7	NO
MGI:106388	915.669	0.0360457	0.0487631	0.7392	0.459785	0.802257	0.0181374	Abhd17a	protein coding gene	chr10	NO
MGI:1330299	864.157	0.0232316	0.0314279	0.739202	0.459784	0.802257	0.0148336	Dyrk1a	protein coding gene	chr16	NO
MGI:2385173	853.489	-0.060446	0.0817815	-0.739115	0.459837	0.802266	-0.0131392	Tm4sf4	protein coding gene	chr3	NO
MGI:1913600	195.445	0.0695958	0.0941716	0.739032	0.459887	0.802273	0.0124393	Pla2g12a	protein coding gene	chr3	NO
MGI:88177	366.942	-0.0612353	0.0829118	-0.73856	0.460174	0.802588	-0.0132784	Bmp2	protein coding gene	chr2	NO
MGI:1913514	102.825	-0.0629869	0.0852897	-0.738505	0.460207	0.802588	-0.0132591	Ccdc28b	protein coding gene	chr4	NO
MGI:2149209	13.681	-0.148648	0.201259	-0.73859	0.460156	0.802588	-0.00656248	Otoa	protein coding gene	chr7	NO
MGI:1916556	6.63197	0.210241	0.28472	0.738412	0.460264	0.802604	0.00474011	Efcab9	protein coding gene	chr11	NO
MGI:5621316	7.08233	-0.229205	0.310434	-0.738337	0.46031	0.802604	-0.00433104	Gm38431	lncRNA gene	chr9	NO
MGI:1202880	536.289	-0.0444289	0.0601822	-0.73824	0.460369	0.802626	-0.0157365	Traf4	protein coding gene	chr11	NO
MGI:2385598	344.03	0.0316435	0.0428721	0.738092	0.460459	0.802702	0.0169472	Slu7	protein coding gene	chr11	NO
MGI:1923195	4610.06	0.0509871	0.069118	0.737682	0.460708	0.803056	0.0139956	Tlcd4	protein coding gene	chr3	NO
MGI:1346878	54.9386	-0.0753452	0.102167	-0.737471	0.460836	0.803197	-0.0117578	Map3k8	protein coding gene	chr18	NO
MGI:5595998	5.77848	-0.269778	0.365902	-0.737296	0.460942	0.803217	-0.00351354	Gm36839	lncRNA gene	chr13	NO
MGI:5663156	8.08843	-0.182533	0.247563	-0.73732	0.460928	0.803217	-0.00538077	Gm43019	unclassified gene	chr5	NO
MGI:1349764	7.21587	-0.236663	0.321049	-0.737155	0.461028	0.803217	-0.00415277	Dpysl4	protein coding gene	chr7	NO
MGI:1926184	533.273	0.0377394	0.0511965	0.737147	0.461033	0.803217	0.0164279	4930581F22Rik	lncRNA gene	chr9	NO
MGI:87867	5179.9	0.0757363	0.102798	0.736749	0.461275	0.803315	0.0106971	Acadm	protein coding gene	chr3	NO
MGI:1923204	405.472	-0.0553779	0.0751463	-0.736935	0.461162	0.803315	-0.0143495	5033403H07Rik	lncRNA gene	chr5	NO
MGI:1921626	12.9898	-0.193077	0.262059	-0.736769	0.461263	0.803315	-0.00488663	Myo18b	protein coding gene	chr5	NO
MGI:1920703	22.0521	-0.113721	0.154334	-0.736848	0.461215	0.803315	-0.00842624	1700067K01Rik	protein coding gene	chr8	NO
MGI:1916175	617.729	0.0307427	0.0417438	0.736461	0.46145	0.803539	0.016431	Rpap1	protein coding gene	chr2	NO
MGI:1925230	1974.37	0.0242981	0.0330127	0.736024	0.461716	0.803732	0.0160588	Sbf1	protein coding gene	chr15	NO
MGI:6302895	6.81324	0.191996	0.260873	0.735973	0.461747	0.803732	0.00513628	Gm50143	lncRNA gene	chr18	NO
MGI:2449771	119.552	-0.0864024	0.117369	-0.736158	0.461634	0.803732	-0.0103993	Cyp2r1	protein coding gene	chr7	NO
MGI:5791425	15.7922	0.162395	0.22062	0.736085	0.461679	0.803732	0.00598854	Gm45589	lncRNA gene	chr8	NO
MGI:2178742	3420.11	-0.0277229	0.0376741	-0.735861	0.461816	0.80377	-0.0160657	Stab1	protein coding gene	chr14	NO
MGI:2183102	14095.1	-0.0711716	0.096743	-0.735677	0.461927	0.803872	-0.0199273	Sardh	protein coding gene	chr2	NO
MGI:1100885	81.2996	0.100094	0.13607	0.735611	0.461967	0.803872	0.00924717	Cdr2	protein coding gene	chr7	NO
MGI:2145684	10.1222	-0.165428	0.224938	-0.73544	0.462072	0.803973	-0.00590339	C130012C08Rik	lncRNA gene	chr14	NO
MGI:5531390	6.04741	0.21162	0.287872	0.735119	0.462267	0.804232	0.00474104	Gm28008	unclassified non-coding RNA gene	chr6	NO
MGI:1914312	40.5339	0.0878879	0.119569	0.735039	0.462316	0.804236	0.0101721	Slc25a53	protein coding gene	chrX	NO
MGI:3589112	207.833	0.0773387	0.10524	0.734879	0.462413	0.80427	0.0112221	Tomm40l	protein coding gene	chr1	NO
MGI:2147162	969.097	0.0347012	0.0472219	0.734854	0.462428	0.80427	0.0166374	Unc119b	protein coding gene	chr5	NO
MGI:5753129	56.1189	-0.0809519	0.110188	-0.734668	0.462541	0.804385	-0.011099	Gm44553	unclassified gene	chr7	NO
MGI:1913398	306.043	0.047062	0.0640681	0.734563	0.462606	0.804417	0.0153514	Dnajc15	protein coding gene	chr14	NO
MGI:5591669	13.0636	0.179565	0.244483	0.734467	0.462664	0.804437	0.00539542	Gm32510	lncRNA gene	chr9	NO
MGI:98263	54.2695	0.0853073	0.116213	0.734063	0.462911	0.804743	0.0105202	Ccl6	protein coding gene	chr11	NO
MGI:5610874	8.29839	0.179948	0.245178	0.733949	0.46298	0.804743	0.00535699	Gm37646	unclassified gene	chr3	NO
MGI:1098772	480.354	0.0347994	0.0474103	0.734005	0.462945	0.804743	0.0162992	Pik3r2	protein coding gene	chr8	NO
MGI:5591259	20.6694	0.164583	0.224349	0.733602	0.463191	0.804904	0.00585812	Gm32100	lncRNA gene	chr16	NO
MGI:1926158	52.2561	-0.0883969	0.120496	-0.733608	0.463188	0.804904	-0.0102358	Igsf3	protein coding gene	chr3	NO
MGI:3780078	18.3071	0.122509	0.167004	0.733568	0.463212	0.804904	0.00768959	Gm9670	pseudogene	chrX	NO
MGI:1914566	5.63073	0.279522	0.381206	0.733257	0.463401	0.80509	0.00350437	1700037F03Rik	lncRNA gene	chr13	NO
MGI:3641713	9.06398	-0.188159	0.256613	-0.733239	0.463412	0.80509	-0.00511972	Gm10101	lncRNA gene	chr14	NO
MGI:87979	921.949	-0.0676725	0.0923105	-0.733096	0.4635	0.805161	-0.0119992	Ak4	protein coding gene	chr4	NO
MGI:1858226	801.727	-0.0460063	0.0627832	-0.73278	0.463692	0.805333	-0.0150806	Slc5a3	protein coding gene	chr16	NO
MGI:2449088	39.6989	0.0976427	0.133242	0.732825	0.463665	0.805333	0.00940684	Cadm4	protein coding gene	chr7	NO
MGI:1197012	92.7548	-0.11289	0.154203	-0.732088	0.464115	0.805601	-0.00820155	Aebp1	protein coding gene	chr11	NO
MGI:1914486	296.08	-0.0369929	0.0505157	-0.732304	0.463983	0.805601	-0.0163695	Cinp	protein coding gene	chr12	NO
MGI:2145310	1258.79	-0.0352189	0.0480844	-0.732439	0.463901	0.805601	-0.0162536	Rnf44	protein coding gene	chr13	NO
MGI:3649201	7.99586	0.183743	0.250998	0.732049	0.464139	0.805601	0.00530878	Psenen-ps	pseudogene	chr4	NO
MGI:1925671	7.00506	-0.218469	0.298398	-0.732141	0.464083	0.805601	-0.00444721	9530046B11Rik	lncRNA gene	chr5	NO
MGI:1918698	125.657	0.0523574	0.0715272	0.731993	0.464173	0.805601	0.0145412	Tmem80	protein coding gene	chr7	NO
MGI:1923121	81.3893	0.0578648	0.0790436	0.732062	0.464131	0.805601	0.0137451	Zfp821	protein coding gene	chr8	NO
MGI:96817	59.3582	-0.104767	0.1432	-0.731613	0.464405	0.805761	-0.00885822	Lox	protein coding gene	chr18	NO
MGI:2149543	689.888	-0.0478914	0.0654512	-0.731711	0.464345	0.805761	-0.0147337	Ubap1	protein coding gene	chr4	NO
MGI:2147627	1289.37	0.0311447	0.0425677	0.73165	0.464382	0.805761	0.014154	Yars	protein coding gene	chr4	NO
MGI:3644983	7.97823	0.173935	0.237846	0.731292	0.464601	0.80602	0.00555495	Gm7968	unclassified gene	chr15	NO
MGI:5611557	7.6113	0.193297	0.264555	0.730652	0.464992	0.806154	0.00503778	Gm38329	unclassified gene	chr1	NO
MGI:2179942	136.373	-0.068237	0.0933947	-0.730631	0.465005	0.806154	-0.0122157	Adamts14	protein coding gene	chr10	NO
MGI:97384	499.939	0.1291	0.176621	0.73094	0.464816	0.806154	0.00719491	Ntrk2	protein coding gene	chr13	NO
MGI:1096362	29.5952	-0.106867	0.146219	-0.730871	0.464858	0.806154	-0.00862208	Nrxn2	protein coding gene	chr19	NO
MGI:1913083	9.45229	0.173415	0.237218	0.731036	0.464757	0.806154	0.00553023	Ms4a4b	protein coding gene	chr19	NO
MGI:88464	5.98976	-0.224949	0.307825	-0.730772	0.464919	0.806154	-0.004287	Col8a2	protein coding gene	chr4	NO
MGI:1924337	2080.93	-0.0240358	0.0328881	-0.730837	0.464879	0.806154	-0.0154445	Ankrd11	protein coding gene	chr8	NO
MGI:3648053	6.53656	0.238882	0.327038	0.730441	0.465121	0.806275	0.00411672	Gm6722	pseudogene	chr12	NO
MGI:6366430	77.9212	-0.073015	0.0999788	-0.730305	0.465204	0.806338	-0.0117538	Gm52299	lncRNA gene	chr17	NO
MGI:1347075	187.404	-0.0444957	0.0609556	-0.729969	0.465409	0.806458	-0.0149357	Nbea	protein coding gene	chr3	NO
MGI:1919234	299.031	0.0394853	0.0540871	0.73003	0.465372	0.806458	0.0159196	Sars2	protein coding gene	chr7	NO
MGI:1931882	1347.2	0.0348095	0.0476867	0.729963	0.465413	0.806458	0.0150251	Dnaja2	protein coding gene	chr8	NO
MGI:1889073	27.1603	0.0998083	0.136799	0.729597	0.465636	0.806692	0.00941617	Rangrf	protein coding gene	chr11	NO
MGI:1913379	752.287	-0.0384524	0.0527249	-0.729304	0.465816	0.806692	-0.0160552	Prxl2c	protein coding gene	chr13	NO
MGI:1920297	16.5416	-0.128123	0.175663	-0.729371	0.465775	0.806692	-0.00728645	Camk2n2	protein coding gene	chr16	NO
MGI:2385076	126.032	0.0540237	0.0740796	0.729265	0.46584	0.806692	0.0142214	Haus1	protein coding gene	chr18	NO
MGI:5663078	59.8475	0.0778041	0.10669	0.729255	0.465846	0.806692	0.0108949	Gm42941	lncRNA gene	chr3	NO
MGI:106907	26.9289	0.117181	0.160672	0.729317	0.465808	0.806692	0.00786192	Tead4	protein coding gene	chr6	NO
MGI:6365224	9.38791	0.204914	0.28101	0.729207	0.465875	0.806692	0.00463413	Gm51556	lncRNA gene	chr8	NO
MGI:5663448	4.91474	0.255189	0.350033	0.729041	0.465976	0.806787	0.0038348	Gm43311	unclassified gene	chr5	NO
MGI:1890662	516.897	0.0445319	0.0611063	0.728761	0.466148	0.806922	0.0154266	Slc9a3r2	protein coding gene	chr17	NO
MGI:2444047	737.097	0.0455602	0.0625143	0.728796	0.466126	0.806922	0.0156348	Pgghg	protein coding gene	chr7	NO
MGI:2135608	1965.78	-0.0208453	0.0286111	-0.728575	0.466262	0.807038	-0.0145802	Pard3	protein coding gene	chr8	NO
MGI:1914165	364.369	0.065206	0.089532	0.728298	0.466431	0.80725	0.0129245	Cops9	protein coding gene	chr1	NO
MGI:3649805	10.1943	0.179539	0.246604	0.728047	0.466585	0.807358	0.00535272	Rpl13-ps1	pseudogene	chr11	NO
MGI:2159341	51.2078	0.0775931	0.106578	0.728044	0.466587	0.807358	0.0111546	Ntng2	protein coding gene	chr2	NO
MGI:1923816	49.2389	0.0804491	0.11056	0.727654	0.466825	0.807367	0.0109008	Rflnb	protein coding gene	chr11	NO
MGI:87882	990.654	-0.0300394	0.0412792	-0.727712	0.46679	0.807367	-0.0161907	Acp2	protein coding gene	chr2	NO
MGI:2139080	6.35698	-0.200889	0.276014	-0.727821	0.466723	0.807367	-0.00468647	Dzank1	protein coding gene	chr2	NO
MGI:2685946	10.0863	0.149324	0.205197	0.72771	0.466791	0.807367	0.00638112	Brsk1	protein coding gene	chr7	NO
MGI:1914253	3946.07	-0.0265371	0.0364683	-0.727676	0.466812	0.807367	-0.0160636	Uqcrc2	protein coding gene	chr7	NO
MGI:2446159	249.488	-0.0328388	0.0451724	-0.726968	0.467246	0.80759	-0.014356	Itpk1	protein coding gene	chr12	NO
MGI:108076	1614.6	-0.043429	0.0597395	-0.726974	0.467242	0.80759	-0.0160661	Frrs1	protein coding gene	chr3	NO
MGI:97937	14899.7	0.0451247	0.0620503	0.727227	0.467087	0.80759	0.0152417	Rmrp	RNase MRP RNA gene	chr4	NO
MGI:108046	152.612	0.0541491	0.0744959	0.726874	0.467303	0.80759	0.0140548	Laptm5	protein coding gene	chr4	NO
MGI:5595677	14.8791	0.13786	0.189621	0.727029	0.467208	0.80759	0.00683419	Gm36518	lncRNA gene	chr4	NO
MGI:95757	21.7012	0.167938	0.231054	0.726833	0.467329	0.80759	0.00567312	Slc2a3	protein coding gene	chr6	NO
MGI:108519	15.4297	0.134642	0.185242	0.726845	0.467321	0.80759	0.0069754	Meis3	protein coding gene	chr7	NO
MGI:1931441	120.337	-0.0536764	0.0738205	-0.72712	0.467152	0.80759	-0.0140146	Qtrt1	protein coding gene	chr9	NO
MGI:3648337	5.65713	-0.219658	0.30226	-0.726719	0.467398	0.807629	-0.00439211	Gm8273	unclassified non-coding RNA gene	chr4	NO
MGI:109155	8.89931	-0.179486	0.247051	-0.726515	0.467523	0.807748	-0.00534363	Kcnab1	protein coding gene	chr3	NO
MGI:1916145	23.6465	-0.124532	0.171425	-0.726455	0.46756	0.807748	-0.00761749	Rasl11a	protein coding gene	chr5	NO
MGI:3642647	28.5608	0.112728	0.1553	0.725876	0.467915	0.807937	0.0081408	Gm10447	lncRNA gene	chr11	NO
MGI:1913625	255.641	-0.0626729	0.0864205	-0.725208	0.468324	0.807937	-0.0128312	Dhrs7	protein coding gene	chr12	NO
MGI:6095944	39.8936	-0.0794348	0.109407	-0.72605	0.467808	0.807937	-0.0109182	Gm47166	unclassified gene	chr12	NO
MGI:1919995	335.823	-0.0406016	0.0559699	-0.725419	0.468195	0.807937	-0.0158992	Tmem161b	protein coding gene	chr13	NO
MGI:1349448	15.3606	0.17783	0.245171	0.725332	0.468248	0.807937	0.00529375	Cenph	protein coding gene	chr13	NO
MGI:1925301	74.945	-0.0797413	0.109906	-0.725544	0.468118	0.807937	-0.0107418	Them6	protein coding gene	chr15	NO
MGI:1919006	9429.43	-0.0333114	0.0459265	-0.725321	0.468255	0.807937	-0.0162157	Cpn2	protein coding gene	chr16	NO
MGI:1202384	5522.85	-0.0194767	0.0268543	-0.725271	0.468286	0.807937	-0.0162131	Ddb1	protein coding gene	chr19	NO
MGI:2443258	400.012	-0.044632	0.0615215	-0.725469	0.468164	0.807937	-0.0150721	Map3k20	protein coding gene	chr2	NO
MGI:1917120	152.55	-0.0510388	0.0702995	-0.726019	0.467827	0.807937	-0.0200955	Polr3gl	protein coding gene	chr3	NO
MGI:2685541	1751.52	-0.0374641	0.0516292	-0.725639	0.46806	0.807937	-0.0149707	Wdtc1	protein coding gene	chr4	NO
MGI:1298231	393.972	-0.0459053	0.0632622	-0.725634	0.468063	0.807937	-0.0152361	Tpst1	protein coding gene	chr5	NO
MGI:1917670	141.107	0.0486479	0.0669939	0.726155	0.467744	0.807937	0.0148041	Arpin	protein coding gene	chr7	NO
MGI:1350975	7.12501	0.31447	0.433367	0.725645	0.468057	0.807937	0.00271582	Xlr4b	protein coding gene	chrX	NO
MGI:94885	143.103	-0.055284	0.0762432	-0.725101	0.46839	0.807971	-0.0138959	Des	protein coding gene	chr1	NO
MGI:1916049	90.3183	-0.0700018	0.0965565	-0.724982	0.468463	0.808009	-0.0118648	Rgmb	protein coding gene	chr17	NO
MGI:1919018	958.773	-0.0530192	0.0731427	-0.724874	0.46853	0.808009	-0.0138314	Vwce	protein coding gene	chr19	NO
MGI:1932287	1413.92	0.0497868	0.0686869	0.724836	0.468552	0.808009	0.0147372	Egln2	protein coding gene	chr7	NO
MGI:1098237	8.59727	-0.162817	0.224655	-0.724743	0.46861	0.808027	-0.00582624	Kif9	protein coding gene	chr9	NO
MGI:3642802	19.4761	-0.127291	0.175732	-0.724348	0.468852	0.808284	-0.00708726	Gm9895	lncRNA gene	chr19	NO
MGI:3649276	12.2334	0.173206	0.2391	0.724406	0.468816	0.808284	0.00512035	Vinac1	protein coding gene	chr2	NO
MGI:1914359	639.061	-0.0373171	0.0515238	-0.72427	0.4689	0.808286	-0.0158555	Zfp787	protein coding gene	chr7	NO
MGI:1194503	40.4727	-0.102467	0.14154	-0.723941	0.469102	0.808362	-0.00880238	Atp2a3	protein coding gene	chr11	NO
MGI:1928481	1152.96	0.0304032	0.042004	0.723817	0.469178	0.808362	0.0164738	Lgals8	protein coding gene	chr13	NO
MGI:102643	45.6334	0.0881285	0.121751	0.723843	0.469162	0.808362	0.0100034	Myh11	protein coding gene	chr16	NO
MGI:2444232	189.165	-0.0498781	0.0689171	-0.72374	0.469225	0.808362	-0.0145376	Poglut1	protein coding gene	chr16	NO
MGI:3646202	31.6533	0.0929647	0.128437	0.723816	0.469179	0.808362	0.00957849	A230045G11Rik	lncRNA gene	chr17	NO
MGI:2137227	415.193	0.0443767	0.061301	0.723914	0.469118	0.808362	0.0149591	Mrpl34	protein coding gene	chr8	NO
MGI:3819543	9.74999	0.156248	0.215955	0.723525	0.469357	0.808509	0.00594737	Snord55	snoRNA gene	chr4	NO
MGI:3039567	17.9034	0.123574	0.170856	0.723265	0.469517	0.80851	0.00747321	Ndufa4l2	protein coding gene	chr10	NO
MGI:1277172	708.857	-0.0348325	0.0481674	-0.723154	0.469585	0.80851	-0.0163113	Ddx56	protein coding gene	chr11	NO
MGI:2387183	245.054	0.0444617	0.0614727	0.723276	0.46951	0.80851	0.015123	Lrrc45	protein coding gene	chr11	NO
MGI:109602	1527.12	-0.0463009	0.0640272	-0.723144	0.469592	0.80851	-0.0156987	Gphn	protein coding gene	chr12	NO
MGI:109169	6145.37	0.0459245	0.0634946	0.723283	0.469506	0.80851	0.0191194	Epas1	protein coding gene	chr17	NO
MGI:5477007	8.16507	0.198393	0.274387	0.723041	0.469655	0.808533	0.00469102	Gm26513	lncRNA gene	chr15	NO
MGI:1337056	961.979	-0.0436712	0.0604294	-0.722681	0.469876	0.808533	-0.0152333	Trim26	protein coding gene	chr17	NO
MGI:1919667	204.421	-0.0445766	0.0616967	-0.722513	0.469979	0.808533	-0.0153451	2700081O15Rik	protein coding gene	chr19	NO
MGI:104993	171.434	0.156697	0.216854	0.722595	0.469929	0.808533	0.00591427	Lepr	protein coding gene	chr4	NO
MGI:1349163	1100.41	-0.0283034	0.0391588	-0.722785	0.469812	0.808533	-0.0155774	Sdc3	protein coding gene	chr4	NO
MGI:3710638	31.377	0.121	0.167435	0.722671	0.469882	0.808533	0.00761232	Gm10060	pseudogene	chr8	NO
MGI:1913964	79.5912	-0.063951	0.088511	-0.722521	0.469974	0.808533	-0.0125907	4921524J17Rik	protein coding gene	chr8	NO
MGI:5804882	6.56865	-0.181483	0.251141	-0.722633	0.469905	0.808533	-0.00520857	Gm45767	lncRNA gene	chr8	NO
MGI:109575	8.15067	0.232754	0.322204	0.722381	0.47006	0.808591	0.00418353	Tecta	protein coding gene	chr9	NO
MGI:2146207	798.481	0.0262712	0.0363759	0.722213	0.470163	0.808688	0.0166802	Gga1	protein coding gene	chr15	NO
MGI:1353606	83.2159	0.0913826	0.12657	0.721994	0.470298	0.808768	0.00971251	Siva1	protein coding gene	chr12	NO
MGI:2136810	14.9478	0.131821	0.182581	0.721986	0.470303	0.808768	0.00703442	Lrfn1	protein coding gene	chr7	NO
MGI:5662658	12.2064	-0.149088	0.206525	-0.721888	0.470363	0.808791	-0.00628312	Gm42521	unclassified gene	chr5	NO
MGI:1860402	118.155	0.0600884	0.083261	0.721687	0.470487	0.808923	0.0133521	Zfp316	protein coding gene	chr5	NO
MGI:2140902	258.659	0.0356207	0.0493734	0.721455	0.47063	0.809088	0.0159635	Lin54	protein coding gene	chr5	NO
MGI:5477164	5.9217	0.224628	0.311622	0.720834	0.471011	0.809385	0.00427152	Gm26670	lncRNA gene	chr1	NO
MGI:2670965	2439.45	-0.0305981	0.0424431	-0.72092	0.470958	0.809385	-0.0184912	Zfp598	protein coding gene	chr17	NO
MGI:2684063	851.019	-0.0365357	0.0506882	-0.720793	0.471037	0.809385	-0.0158375	Asxl1	protein coding gene	chr2	NO
MGI:2385884	562.779	0.0303048	0.0420322	0.720989	0.470916	0.809385	0.0161468	Ddx27	protein coding gene	chr2	NO
MGI:1916981	235.14	0.0353629	0.0490452	0.721027	0.470893	0.809385	0.0157313	Gemin7	protein coding gene	chr7	NO
MGI:88549	303.855	0.0596014	0.0827382	0.720361	0.471303	0.809437	0.0132706	Csrp1	protein coding gene	chr1	NO
MGI:2442920	549.591	0.0708096	0.0983473	0.719995	0.471528	0.809437	0.0118249	Rab11fip4	protein coding gene	chr11	NO
MGI:3780567	7.00388	0.193174	0.268303	0.719983	0.471535	0.809437	0.00508087	Gm2399	pseudogene	chr13	NO
MGI:97874	163.21	-0.0499514	0.0693189	-0.720603	0.471154	0.809437	-0.0177615	Rb1	protein coding gene	chr14	NO
MGI:1339467	13.8845	-0.174602	0.242514	-0.719968	0.471545	0.809437	-0.00532623	S100a6	protein coding gene	chr3	NO
MGI:2444172	11.3773	-0.163372	0.226935	-0.719907	0.471582	0.809437	-0.00572708	A530083M17Rik	lncRNA gene	chr3	NO
MGI:1913837	885.369	0.0301742	0.0418959	0.720217	0.471391	0.809437	0.0169468	Fastk	protein coding gene	chr5	NO
MGI:1099818	277.379	0.0346088	0.0480658	0.72003	0.471507	0.809437	0.0161388	Pkd2	protein coding gene	chr5	NO
MGI:2679262	9.06039	0.16371	0.227281	0.720299	0.471341	0.809437	0.00572886	Rgma	protein coding gene	chr7	NO
MGI:2143315	292.156	0.0407807	0.0565934	0.72059	0.471162	0.809437	0.0156665	Klhl18	protein coding gene	chr9	NO
MGI:2384308	21.1561	0.110196	0.153	0.720239	0.471378	0.809437	0.00852364	Pdk3	protein coding gene	chrX	NO
MGI:90673	249.145	0.0435247	0.0604745	0.719719	0.471698	0.809555	0.0150999	D17H6S53E	protein coding gene	chr17	NO
MGI:1201670	1382.21	0.0348707	0.0484608	0.719564	0.471793	0.809587	0.0160446	Psmd4	protein coding gene	chr3	NO
MGI:1918970	32.0202	-0.100719	0.139977	-0.719537	0.47181	0.809587	-0.00873581	Osbpl3	protein coding gene	chr6	NO
MGI:105037	6738.39	0.01834	0.0255118	0.718883	0.472213	0.809719	0.0136246	Ddx5	protein coding gene	chr11	NO
MGI:5594155	13.0057	0.191175	0.265907	0.718953	0.47217	0.809719	0.00492661	Gm34996	lncRNA gene	chr14	NO
MGI:1339760	46.4641	-0.0810018	0.112662	-0.718982	0.472152	0.809719	-0.0105577	Csf2rb2	protein coding gene	chr15	NO
MGI:1913564	455.238	0.0286819	0.0398964	0.718908	0.472197	0.809719	0.0164766	Tpd52l2	protein coding gene	chr2	NO
MGI:1916477	2390.65	-0.0318711	0.0443243	-0.719044	0.472114	0.809719	-0.0160861	Selenot	protein coding gene	chr3	NO
MGI:1347071	503.103	0.052332	0.0727965	0.71888	0.472215	0.809719	0.0134238	Zfp260	protein coding gene	chr7	NO
MGI:1342274	7260.33	0.0539154	0.0749942	0.718927	0.472186	0.809719	0.00418394	Slc25a15	protein coding gene	chr8	NO
MGI:6096070	51.9627	-0.0728873	0.101402	-0.718792	0.472269	0.809731	-0.0111595	Gm47246	unclassified gene	chr13	NO
MGI:1914921	630.247	0.0368177	0.0512394	0.718543	0.472423	0.809915	0.0160635	Rpl38	protein coding gene	chr11	NO
MGI:1924281	1540.5	-0.0247636	0.0344736	-0.718336	0.47255	0.810053	-0.0155662	Slc9a8	protein coding gene	chr2	NO
MGI:2449307	507.145	-0.0364074	0.0506974	-0.718132	0.472676	0.810167	-0.0149629	Upf2	protein coding gene	chr2	NO
MGI:1196251	21.1696	-0.112922	0.157257	-0.718075	0.472711	0.810167	-0.00793046	Casz1	protein coding gene	chr4	NO
MGI:1913737	89.5508	0.0601991	0.0838549	0.717896	0.472822	0.810253	0.0129971	Smim4	protein coding gene	chr14	NO
MGI:3645057	5.6157	0.234619	0.326961	0.717575	0.47302	0.810253	0.00426498	Rbm46	protein coding gene	chr3	NO
MGI:1918550	7.97837	-0.177158	0.246895	-0.717544	0.473038	0.810253	-0.00520521	Rnf148	protein coding gene	chr6	NO
MGI:95818	483.079	-0.0467752	0.0651884	-0.717538	0.473042	0.810253	-0.0148544	Grik5	protein coding gene	chr7	NO
MGI:2387100	262.792	0.0473841	0.0660114	0.717817	0.47287	0.810253	0.0146764	Dusp7	protein coding gene	chr9	NO
MGI:3645347	5.32339	0.234085	0.32621	0.717589	0.473011	0.810253	0.0039855	Gm5401	pseudogene	chrX	NO
MGI:1342770	489.574	0.0533085	0.0743299	0.717188	0.473258	0.810542	0.0136228	Lrrfip1	protein coding gene	chr1	NO
MGI:2684929	379.764	-0.0345817	0.0482541	-0.716658	0.473585	0.810805	-0.0155072	Dcaf13	protein coding gene	chr15	NO
MGI:3041158	74.5496	0.0658754	0.0919042	0.716783	0.473508	0.810805	0.0122996	4930405O22Rik	lncRNA gene	chr17	NO
MGI:1914123	16.9678	0.137594	0.191959	0.716786	0.473506	0.810805	0.00665492	Tril	protein coding gene	chr6	NO
MGI:1917002	126.662	0.0535253	0.0746909	0.716625	0.473606	0.810805	0.0138665	Zfp511	protein coding gene	chr7	NO
MGI:2442104	618.997	0.0472588	0.0659523	0.71656	0.473646	0.810805	0.0147963	Ppp2r3a	protein coding gene	chr9	NO
MGI:2445179	672.608	-0.0336168	0.0469218	-0.716444	0.473718	0.810847	-0.0160067	Tmem184b	protein coding gene	chr15	NO
MGI:1860138	852.92	-0.0285383	0.0398625	-0.715918	0.474042	0.811314	-0.0158007	Gtpbp2	protein coding gene	chr17	NO
MGI:87911	454.903	-0.0381305	0.0532661	-0.715849	0.474084	0.811314	-0.0155496	Acvr1	protein coding gene	chr2	NO
MGI:2685869	391.258	0.0336213	0.0469782	0.71568	0.474189	0.811413	0.0159156	Dpy19l4	protein coding gene	chr4	NO
MGI:1329004	257.73	-0.0523794	0.0732	-0.715566	0.474259	0.811453	-0.0153665	Slfn5	protein coding gene	chr11	NO
MGI:1354705	314.68	-0.0400092	0.0559332	-0.715304	0.474421	0.81165	-0.0156764	Fbxl6	protein coding gene	chr15	NO
MGI:1916066	184.21	0.0437069	0.0611645	0.71458	0.474869	0.811667	0.0151812	Ppil1	protein coding gene	chr17	NO
MGI:1915459	329.979	-0.0393749	0.0550931	-0.714698	0.474796	0.811667	-0.0155059	Rnaseh2c	protein coding gene	chr19	NO
MGI:1098669	180.072	-0.0403531	0.0564577	-0.714749	0.474764	0.811667	-0.0152515	Clk2	protein coding gene	chr3	NO
MGI:1914954	270.693	0.0630088	0.0881815	0.714536	0.474896	0.811667	0.0125336	1810037I17Rik	protein coding gene	chr3	NO
MGI:5454148	13.1061	-0.211195	0.29549	-0.714727	0.474778	0.811667	-0.00436739	Gm24371	unclassified non-coding RNA gene	chr4	NO
MGI:3705475	15.0239	-0.12644	0.176956	-0.714528	0.474901	0.811667	-0.00712448	Gm15421	pseudogene	chr5	NO
MGI:5662865	38.077	0.078542	0.109827	0.715141	0.474522	0.811667	0.0109392	Gm42728	unclassified gene	chr5	NO
MGI:5663304	22.0464	0.131673	0.184234	0.714706	0.474791	0.811667	0.00690596	Gm43167	unclassified gene	chr5	NO
MGI:1923701	427.088	-0.0406356	0.0568336	-0.714993	0.474613	0.811667	-0.0150728	Zfp180	protein coding gene	chr7	NO
MGI:1349452	429.167	0.0390277	0.054581	0.715042	0.474583	0.811667	0.0154638	Polr3e	protein coding gene	chr7	NO
MGI:97568	10.2374	0.155316	0.21741	0.714389	0.474986	0.811733	0.00580721	Abcb1b	protein coding gene	chr5	NO
MGI:2444847	66.3118	-0.0714378	0.100027	-0.714185	0.475113	0.811869	-0.0114572	Ncoa7	protein coding gene	chr10	NO
MGI:1919024	1329.63	-0.0520748	0.0730193	-0.713165	0.475744	0.811995	-0.0138502	Shroom1	protein coding gene	chr11	NO
MGI:5624505	49.4184	-0.0918378	0.128796	-0.713046	0.475817	0.811995	-0.00940967	Gm41620	lncRNA gene	chr17	NO
MGI:2387613	817.084	-0.0431794	0.0605046	-0.713655	0.475441	0.811995	-0.0150613	Erlin1	protein coding gene	chr19	NO
MGI:2385139	789.866	-0.0285061	0.0399847	-0.712925	0.475892	0.811995	-0.0157842	Rabgap1	protein coding gene	chr2	NO
MGI:1914152	365.139	0.0414081	0.0580146	0.713753	0.47538	0.811995	0.0150829	Mtap	protein coding gene	chr4	NO
MGI:5624992	6.27885	0.213235	0.298806	0.713623	0.47546	0.811995	0.00432638	Gm42107	lncRNA gene	chr5	NO
MGI:5625034	9.18521	-0.205042	0.287489	-0.713216	0.475712	0.811995	-0.0044452	Gm42149	lncRNA gene	chr5	NO
MGI:1309516	657.062	-0.049959	0.0700216	-0.713479	0.475549	0.811995	-0.0142871	Tpst2	protein coding gene	chr5	NO
MGI:1353511	11.1134	-0.151784	0.212858	-0.713077	0.475798	0.811995	-0.00601097	Sspn	protein coding gene	chr6	NO
MGI:5753085	9.23148	-0.175119	0.245624	-0.712954	0.475874	0.811995	-0.00531248	Gm44509	unclassified gene	chr7	NO
MGI:1923422	21.2757	0.0991981	0.13912	0.713039	0.475822	0.811995	0.0087608	Cavin3	protein coding gene	chr7	NO
MGI:2142382	9.21885	-0.152142	0.213241	-0.713474	0.475553	0.811995	-0.00606652	R74862	lncRNA gene	chr7	NO
MGI:5791199	18.7022	-0.126555	0.177514	-0.71293	0.475889	0.811995	-0.00708797	Gm45363	unclassified gene	chr8	NO
MGI:1100856	54.6489	-0.0884522	0.123933	-0.713708	0.475408	0.811995	-0.00985535	Mras	protein coding gene	chr9	NO
MGI:5637812	19.5467	0.145088	0.203404	0.713302	0.475659	0.811995	0.00627005	Cmc4	protein coding gene	chrX	NO
MGI:2446166	166.633	0.0736334	0.103309	0.712748	0.476002	0.812102	0.0111298	Marveld2	protein coding gene	chr13	NO
MGI:1927354	325.108	-0.0347317	0.0488158	-0.711485	0.476784	0.812154	-0.0157487	C1d	protein coding gene	chr11	NO
MGI:2137353	649.526	-0.0538738	0.0756862	-0.711805	0.476586	0.812154	-0.0136056	Trim7	protein coding gene	chr11	NO
MGI:2146071	653.885	-0.0296065	0.0415923	-0.711825	0.476573	0.812154	-0.0157906	Tubgcp6	protein coding gene	chr15	NO
MGI:107711	41.858	-0.0870256	0.122308	-0.711526	0.476758	0.812154	-0.00950352	Myo1f	protein coding gene	chr17	NO
MGI:3704476	23.2731	0.0979862	0.137621	0.711998	0.476466	0.812154	0.00889795	Gm10501	lncRNA gene	chr17	NO
MGI:1919279	941.95	0.0431908	0.0606414	0.712232	0.476321	0.812154	0.0149454	Cnpy3	protein coding gene	chr17	NO
MGI:5451977	8.42148	0.175393	0.246263	0.71222	0.476329	0.812154	0.00522746	Gm22200	snoRNA gene	chr18	NO
MGI:2136746	11.878	0.173859	0.244352	0.711513	0.476767	0.812154	0.00516621	Pcdhb11	protein coding gene	chr18	NO
MGI:1919933	374.3	-0.0460649	0.0646535	-0.712488	0.476162	0.812154	-0.0149649	Proser1	protein coding gene	chr3	NO
MGI:103293	130.703	-0.0585985	0.0823608	-0.711485	0.476784	0.812154	-0.0129457	Ptpn13	protein coding gene	chr5	NO
MGI:1890359	368.435	-0.0422777	0.0593645	-0.712171	0.476359	0.812154	-0.0150109	Igf2bp3	protein coding gene	chr6	NO
MGI:1350921	779.96	-0.0240872	0.0338327	-0.71195	0.476496	0.812154	-0.016674	Fkbp9	protein coding gene	chr6	NO
MGI:96495	7.46591	-0.171474	0.24083	-0.712014	0.476456	0.812154	-0.0054203	Igkc	gene segment	chr6	NO
MGI:2152200	4508.72	0.0398868	0.0560254	0.711942	0.476501	0.812154	0.0151542	Acsm1	protein coding gene	chr7	NO
MGI:1352502	1122.58	-0.022483	0.0315995	-0.711499	0.476775	0.812154	-0.015686	Limd1	protein coding gene	chr9	NO
MGI:1914641	76.2963	-0.0561616	0.0789307	-0.71153	0.476756	0.812154	-0.0137305	Fundc2	protein coding gene	chrX	NO
MGI:3643593	91.8031	-0.0638941	0.0899648	-0.710213	0.477572	0.812342	-0.0115774	Gm8210	pseudogene	chr1	NO
MGI:1913405	978.383	0.0327912	0.0461787	0.710093	0.477646	0.812342	0.0154381	Ufc1	protein coding gene	chr1	NO
MGI:1923012	774.764	0.0282394	0.0397642	0.710171	0.477598	0.812342	0.0156914	Aftph	protein coding gene	chr11	NO
MGI:1926179	456.121	-0.0438614	0.0616726	-0.711198	0.476961	0.812342	-0.0150242	Polr3h	protein coding gene	chr15	NO
MGI:1100876	288.864	-0.0313665	0.0441688	-0.710151	0.47761	0.812342	-0.015778	Tbrg3	lncRNA gene	chr15	NO
MGI:5010419	6.69378	-0.215786	0.303633	-0.71068	0.477282	0.812342	-0.00428815	Gm18234	pseudogene	chr16	NO
MGI:3645884	16.7516	0.140597	0.197893	0.710467	0.477415	0.812342	0.00640951	Gm7204	pseudogene	chr16	NO
MGI:3705162	6.13152	-0.218085	0.306993	-0.710389	0.477463	0.812342	-0.00418742	Gm14963	lncRNA gene	chr19	NO
MGI:1330223	4361.25	-0.0474526	0.0667284	-0.71113	0.477004	0.812342	-0.0162062	Papss2	protein coding gene	chr19	NO
MGI:2679420	10.4501	-0.160463	0.225948	-0.710177	0.477594	0.812342	-0.00566431	Pak6	protein coding gene	chr2	NO
MGI:101772	330.589	-0.0399109	0.0561293	-0.711054	0.477051	0.812342	-0.0154271	Snta1	protein coding gene	chr2	NO
MGI:5452712	15.4455	-0.314019	0.441718	-0.710903	0.477144	0.812342	-0.00306267	Gm22935	snRNA gene	chr3	NO
MGI:1916027	327.018	-0.0541819	0.076232	-0.71075	0.477239	0.812342	-0.0129083	Tmem53	protein coding gene	chr4	NO
MGI:96177	12.4598	-0.129327	0.182112	-0.710149	0.477612	0.812342	-0.00686858	Hoxa5	protein coding gene	chr6	NO
MGI:97813	45.8414	0.0729088	0.102582	0.710733	0.477249	0.812342	0.0113204	Ptpre	protein coding gene	chr7	NO
MGI:1923032	16.9506	0.1239	0.174379	0.710523	0.47738	0.812342	0.00744699	Lca5	protein coding gene	chr9	NO
MGI:1913670	309.24	-0.0375289	0.0528631	-0.709927	0.47775	0.812358	-0.0155321	Polr2e	protein coding gene	chr10	NO
MGI:2679732	128.561	0.0485858	0.0684316	0.709991	0.47771	0.812358	0.0142252	Slc9a9	protein coding gene	chr9	NO
MGI:1920353	67.2597	0.0637868	0.0898841	0.709657	0.477917	0.812563	0.0123035	3110009E18Rik	protein coding gene	chr1	NO
MGI:2138243	6.41999	-0.224074	0.316307	-0.708407	0.478692	0.812608	-0.00408761	Ifi209	protein coding gene	chr1	NO
MGI:2681847	97.8049	-0.0750187	0.105855	-0.708691	0.478516	0.812608	-0.010874	Mex3d	protein coding gene	chr10	NO
MGI:1932288	262.819	-0.10207	0.144032	-0.708667	0.478531	0.812608	-0.0083129	Egln3	protein coding gene	chr12	NO
MGI:1931523	208.108	0.125373	0.176913	0.708674	0.478527	0.812608	0.00706187	H1f1	protein coding gene	chr13	NO
MGI:1921635	365.158	-0.0371491	0.0524336	-0.708498	0.478636	0.812608	-0.0155097	Ap5m1	protein coding gene	chr14	NO
MGI:2385853	106.572	0.0564816	0.0796277	0.709321	0.478125	0.812608	0.013271	Nudt18	protein coding gene	chr14	NO
MGI:107585	1845.49	-0.0349931	0.0493275	-0.709404	0.478074	0.812608	-0.015653	Srebf2	protein coding gene	chr15	NO
MGI:5439461	8.92765	-0.168468	0.237649	-0.708893	0.478391	0.812608	-0.00544524	Gm21992	protein coding gene	chr19	NO
MGI:3043305	19.0884	-0.121037	0.170833	-0.708514	0.478626	0.812608	-0.00732699	Neurl2	protein coding gene	chr2	NO
MGI:1917579	832.42	0.026322	0.0371217	0.709073	0.478279	0.812608	0.0182916	Gon4l	protein coding gene	chr3	NO
MGI:97371	649.134	-0.0368223	0.0519795	-0.708401	0.478696	0.812608	-0.0155485	Npr1	protein coding gene	chr3	NO
MGI:1306785	628.094	-0.0972034	0.137087	-0.709063	0.478285	0.812608	-0.00860543	Ugdh	protein coding gene	chr5	NO
MGI:1923686	1457.23	0.0352241	0.0496821	0.708989	0.478331	0.812608	0.0156489	Tufm	protein coding gene	chr7	NO
MGI:3603204	426.758	-0.0413056	0.0582603	-0.708984	0.478334	0.812608	-0.0152592	Piezo1	protein coding gene	chr8	NO
MGI:1919039	341.215	0.0317569	0.0447574	0.709535	0.477993	0.812608	0.0159176	Taf5l	protein coding gene	chr8	NO
MGI:2142985	3286.34	-0.0326824	0.0460843	-0.709188	0.478208	0.812608	-0.0163672	Xylb	protein coding gene	chr9	NO
MGI:2385276	94.0011	0.0929731	0.131278	0.708216	0.478811	0.812723	0.00903708	Kctd15	protein coding gene	chr7	NO
MGI:107749	219.325	0.0444041	0.0627072	0.708118	0.478872	0.812747	0.0144909	Tpd52	protein coding gene	chr3	NO
MGI:1914498	385.217	0.0480811	0.0679174	0.707936	0.478985	0.812859	0.0144663	Rpl39	protein coding gene	chrX	NO
MGI:5611137	8.2185	0.201055	0.284196	0.707451	0.479286	0.81329	0.00452028	Gm37909	unclassified gene	chr1	NO
MGI:4834324	4.07223	0.279668	0.395563	0.707012	0.479559	0.813673	0.00323352	Mir3105	miRNA gene	chr7	NO
MGI:104592	231.655	0.0562655	0.0796259	0.706623	0.479801	0.813764	0.0133372	Myef2	protein coding gene	chr2	NO
MGI:95527	47.7466	-0.0759155	0.107425	-0.706683	0.479764	0.813764	-0.0105907	Fgr	protein coding gene	chr4	NO
MGI:1337063	282.25	0.0389897	0.0551639	0.706799	0.479692	0.813764	0.0154626	Ap4m1	protein coding gene	chr5	NO
MGI:104875	1508.34	-0.0308259	0.0436203	-0.706686	0.479761	0.813764	-0.015779	Ltbr	protein coding gene	chr6	NO
MGI:5594883	51.4501	-0.113262	0.160381	-0.706207	0.480059	0.814122	-0.00771038	Gm35724	lncRNA gene	chr7	NO
MGI:3036250	173.723	0.0673664	0.0954274	0.705944	0.480223	0.814316	0.0113961	Zfp729a	protein coding gene	chr13	NO
MGI:109277	45.1753	0.0828861	0.117424	0.705872	0.480268	0.814316	0.0100153	Pik3r3	protein coding gene	chr4	NO
MGI:1196620	7108.16	-0.0293845	0.0416381	-0.705711	0.480368	0.814405	-0.0175049	Hpn	protein coding gene	chr7	NO
MGI:2148896	758.419	0.056588	0.0801972	0.70561	0.480431	0.814432	0.0128246	Palmd	protein coding gene	chr3	NO
MGI:1913710	380.229	0.0334213	0.0473849	0.705316	0.480614	0.814663	0.0159376	Sys1	protein coding gene	chr2	NO
MGI:1914280	149.616	0.0484057	0.0686457	0.705152	0.480716	0.814756	0.0141292	Fancl	protein coding gene	chr11	NO
MGI:88263	246.122	0.0369935	0.0524892	0.704784	0.480945	0.815036	0.0145997	Capn1	protein coding gene	chr19	NO
MGI:1914342	634.173	-0.0316325	0.0448904	-0.70466	0.481022	0.815036	-0.0153009	Gatm	protein coding gene	chr2	NO
MGI:2183426	9.88935	-0.205634	0.291834	-0.704627	0.481042	0.815036	-0.0043457	Rspo1	protein coding gene	chr4	NO
MGI:1916774	293.091	-0.0385415	0.0547012	-0.704583	0.48107	0.815036	-0.0152861	Esam	protein coding gene	chr9	NO
MGI:1860086	360.626	0.0423114	0.0600751	0.704309	0.48124	0.815245	0.0149694	Crlf3	protein coding gene	chr11	NO
MGI:2677850	134.725	-0.0597802	0.0849105	-0.704039	0.481409	0.81531	-0.0126208	Abitram	protein coding gene	chr4	NO
MGI:1928760	255.485	0.0379473	0.0538897	0.704167	0.481329	0.81531	0.0152616	Ruvbl1	protein coding gene	chr6	NO
MGI:3584369	361.672	-0.0381819	0.0542342	-0.70402	0.48142	0.81531	-0.0156176	Zfp866	protein coding gene	chr8	NO
MGI:2685590	11.7712	0.152564	0.216758	0.703844	0.48153	0.815416	0.00582892	Rubcnl	protein coding gene	chr14	NO
MGI:1921463	1058.73	0.0390026	0.0554224	0.703732	0.481599	0.815454	0.0152261	Rbm26	protein coding gene	chr14	NO
MGI:101934	605.938	0.0324409	0.0461079	0.703587	0.48169	0.815527	0.0154105	Tfdp1	protein coding gene	chr8	NO
MGI:1917979	231.235	-0.0717294	0.101997	-0.703247	0.481902	0.815596	-0.011274	Nos1ap	protein coding gene	chr1	NO
MGI:5624351	7.86963	0.172226	0.244911	0.703219	0.481919	0.815596	0.00517688	Gm41466	lncRNA gene	chr16	NO
MGI:5439429	6.09428	-0.188212	0.2676	-0.703335	0.481847	0.815596	-0.00477676	Gm21960	pseudogene	chr3	NO
MGI:2444530	111.771	-0.0776109	0.110342	-0.703367	0.481827	0.815596	-0.0105135	Slc9a7	protein coding gene	chrX	NO
MGI:1888669	1802.63	0.0207406	0.0295077	0.702887	0.482126	0.815866	0.014357	Psmd8	protein coding gene	chr7	NO
MGI:1913894	336.586	0.0487348	0.0693444	0.702793	0.482185	0.815885	0.0139772	Uba6	protein coding gene	chr5	NO
MGI:1929996	1610.64	0.0293361	0.0417567	0.702547	0.482338	0.816065	0.0183426	Trpm7	protein coding gene	chr2	NO
MGI:2448349	40.4652	0.100947	0.143729	0.702344	0.482464	0.816153	0.00848321	H3c10	protein coding gene	chr13	NO
MGI:2141353	156.884	-0.0650473	0.0926188	-0.702311	0.482485	0.816153	-0.0120144	Lrrc8b	protein coding gene	chr5	NO
MGI:1289301	1229.97	-0.0508993	0.072482	-0.702234	0.482533	0.816155	-0.0138351	Ubxn1	protein coding gene	chr19	NO
MGI:2138346	623.873	0.0623945	0.0889591	0.701384	0.483063	0.816159	0.012041	Suco	protein coding gene	chr1	NO
MGI:109284	1427.21	-0.0465706	0.0664577	-0.700755	0.483456	0.816159	-0.0128487	Psen2	protein coding gene	chr1	NO
MGI:1921670	5.51313	0.212861	0.303775	0.700718	0.483479	0.816159	0.00424581	4933406P04Rik	lncRNA gene	chr10	NO
MGI:101762	347.259	0.0344251	0.0490359	0.702038	0.482656	0.816159	0.0154597	Elk3	protein coding gene	chr10	NO
MGI:2144489	3332.4	0.0227641	0.0324275	0.701999	0.48268	0.816159	0.0115085	Alkbh5	protein coding gene	chr11	NO
MGI:102465	3257.33	-0.0247726	0.0353205	-0.701365	0.483075	0.816159	-0.0152348	Tex2	protein coding gene	chr11	NO
MGI:1917903	242.551	-0.042732	0.0609899	-0.70064	0.483528	0.816159	-0.0152893	Gmpr2	protein coding gene	chr14	NO
MGI:1341799	511.165	0.114656	0.163595	0.700856	0.483393	0.816159	0.00757287	Ndrg1	protein coding gene	chr15	NO
MGI:5012193	11.8458	-0.137673	0.196458	-0.700778	0.483441	0.816159	-0.0063355	Gm20008	pseudogene	chr17	NO
MGI:1913637	6.01968	-0.199851	0.284785	-0.701761	0.482828	0.816159	-0.0044491	Nudt8	protein coding gene	chr19	NO
MGI:1915573	143.398	-0.0486792	0.069471	-0.700713	0.483482	0.816159	-0.0139212	Nudt22	protein coding gene	chr19	NO
MGI:1916952	273.925	0.040438	0.0576973	0.700865	0.483387	0.816159	0.0149493	Ndufaf1	protein coding gene	chr2	NO
MGI:2677271	14.2552	0.130928	0.186857	0.700685	0.4835	0.816159	0.00669289	Slc24a5	protein coding gene	chr2	NO
MGI:2444465	47.767	-0.0965692	0.137645	-0.701581	0.48294	0.816159	-0.00884302	Frem2	protein coding gene	chr3	NO
MGI:1355285	86.5181	-0.0618286	0.0881195	-0.701645	0.482901	0.816159	-0.0122299	Tmod4	protein coding gene	chr3	NO
MGI:5663833	20.5083	0.106285	0.151489	0.701605	0.482926	0.816159	0.00806318	Gm43696	lncRNA gene	chr3	NO
MGI:1913989	251.515	0.0336254	0.0479856	0.70074	0.483466	0.816159	0.0155093	Rcc1	protein coding gene	chr4	NO
MGI:1917225	35.1612	0.0849187	0.121173	0.700803	0.483426	0.816159	0.0102285	2810405F17Rik	lncRNA gene	chr4	NO
MGI:108402	261.666	-0.0403092	0.0574608	-0.701507	0.482987	0.816159	-0.0156693	Slbp	protein coding gene	chr5	NO
MGI:2384567	411.929	-0.0370845	0.0529208	-0.700754	0.483456	0.816159	-0.0155525	Cbr4	protein coding gene	chr8	NO
MGI:98890	5080.48	-0.0203764	0.0290425	-0.701604	0.482926	0.816159	-0.0160189	Uba1	protein coding gene	chrX	NO
MGI:1915770	415.441	-0.0543953	0.0776979	-0.700087	0.483873	0.816437	-0.0131348	Zfyve21	protein coding gene	chr12	NO
MGI:1353636	252.867	0.044475	0.0635347	0.700012	0.48392	0.816437	0.0142131	Abt1	protein coding gene	chr13	NO
MGI:1913586	32.5669	-0.094973	0.135656	-0.700102	0.483863	0.816437	-0.00883957	Cenpp	protein coding gene	chr13	NO
MGI:88225	339.006	-0.0404827	0.0578326	-0.699999	0.483928	0.816437	-0.0152379	C1qc	protein coding gene	chr4	NO
MGI:1913646	137.364	-0.0479365	0.0684706	-0.700103	0.483863	0.816437	-0.0130196	Ccdc82	protein coding gene	chr9	NO
MGI:2444595	45.3035	0.0692892	0.0991006	0.699181	0.484439	0.817219	0.0112763	6030443J06Rik	lncRNA gene	chr5	NO
MGI:6366692	6.89715	-0.281304	0.4024	-0.699065	0.484512	0.817261	-0.00314613	Gm52481	protein coding gene	chrY	NO
MGI:5611121	95.7416	-0.0643953	0.0921983	-0.698444	0.4849	0.817757	-0.0117554	Gm37893	unclassified gene	chr1	NO
MGI:2444946	187.915	0.0415063	0.0594241	0.698476	0.48488	0.817757	0.0150188	Tmco3	protein coding gene	chr8	NO
MGI:2384959	234.403	0.0417748	0.0598346	0.698171	0.48507	0.81779	0.0148082	Cybc1	protein coding gene	chr11	NO
MGI:2443596	972.442	0.0381186	0.0546026	0.698109	0.485109	0.81779	0.0150482	Senp5	protein coding gene	chr16	NO
MGI:1859515	44.9944	0.0850229	0.121783	0.698153	0.485082	0.81779	0.00950324	Acrbp	protein coding gene	chr6	NO
MGI:1099464	1415.63	-0.0342535	0.0490512	-0.698323	0.484975	0.81779	-0.0152173	Ssr4	protein coding gene	chrX	NO
MGI:6096932	9.30495	-0.192424	0.275712	-0.697916	0.485229	0.8179	-0.00463509	Gm47773	pseudogene	chr19	NO
MGI:1097680	31.2186	0.0975149	0.139736	0.69785	0.485271	0.8179	0.00862987	C3ar1	protein coding gene	chr6	NO
MGI:1915393	640.946	0.0345066	0.0494521	0.697778	0.485316	0.8179	0.0150892	Herpud2	protein coding gene	chr9	NO
MGI:2183438	1158.23	0.0493879	0.0708233	0.69734	0.48559	0.818202	0.0197879	Ell2	protein coding gene	chr13	NO
MGI:2142454	256.611	-0.0502984	0.0721223	-0.697404	0.48555	0.818202	-0.0136391	Usb1	protein coding gene	chr8	NO
MGI:1891495	7.20901	-0.194308	0.278734	-0.697111	0.485734	0.818284	-0.00452228	Jph1	protein coding gene	chr1	NO
MGI:1929691	99.024	-0.0606737	0.0870313	-0.697149	0.48571	0.818284	-0.0122749	Slc15a3	protein coding gene	chr19	NO
MGI:2385325	2646.23	0.0415938	0.0596772	0.69698	0.485816	0.818343	0.0148657	Pnpla7	protein coding gene	chr2	NO
MGI:2182799	854.22	0.0293738	0.0421518	0.696857	0.485892	0.818358	0.0161533	Kat7	protein coding gene	chr11	NO
MGI:2139593	73.5241	-0.0649805	0.0932638	-0.696739	0.485966	0.818358	-0.011912	Wdr47	protein coding gene	chr3	NO
MGI:2442217	17.0831	-0.110122	0.158038	-0.696806	0.485924	0.818358	-0.00771361	9330162G02Rik	lncRNA gene	chr7	NO
MGI:1931250	5.3768	0.245463	0.352468	0.696412	0.486171	0.818542	0.00355766	Nkg7	protein coding gene	chr7	NO
MGI:5610796	9.04735	0.149436	0.214567	0.696454	0.486144	0.818542	0.00578244	Gm37568	pseudogene	chr9	NO
MGI:1913390	54.7399	0.0806741	0.115866	0.696273	0.486258	0.818586	0.00997333	Ska2	protein coding gene	chr11	NO
MGI:5663299	26.2448	0.110813	0.159164	0.69622	0.486291	0.818586	0.00766762	Gm43162	unclassified gene	chr3	NO
MGI:5753405	26.6022	-0.129529	0.186128	-0.695909	0.486486	0.818833	-0.00650626	Gm44829	unclassified gene	chr7	NO
MGI:1913732	334.748	0.0339299	0.0487812	0.695553	0.486709	0.819129	0.0153474	Exoc2	protein coding gene	chr13	NO
MGI:98494	136.35	-0.0531267	0.0763927	-0.695442	0.486778	0.819166	-0.0131839	Tbx2	protein coding gene	chr11	NO
MGI:1915101	248.341	0.0553418	0.0795929	0.69531	0.486861	0.819226	0.0132657	Mtres1	protein coding gene	chr10	NO
MGI:1921256	1283.4	0.0371818	0.053487	0.695157	0.486957	0.819234	0.0154573	Dnm1l	protein coding gene	chr16	NO
MGI:1342295	2920.47	-0.0168445	0.0242314	-0.695151	0.486961	0.819234	-0.0163215	Celf1	protein coding gene	chr2	NO
MGI:1913685	86.7104	0.0684056	0.0984379	0.694911	0.487111	0.819371	0.0112848	Uggt2	protein coding gene	chr14	NO
MGI:2141787	246.25	-0.0386132	0.055569	-0.694869	0.487137	0.819371	-0.0149305	C87436	protein coding gene	chr6	NO
MGI:2386052	204.039	0.0584447	0.084149	0.694538	0.487345	0.819561	0.0125694	Cerk	protein coding gene	chr15	NO
MGI:5663550	14.9134	-0.125434	0.180599	-0.694541	0.487343	0.819561	-0.00682039	Gm43413	unclassified gene	chr5	NO
MGI:1349427	36.5794	0.112995	0.162878	0.693742	0.487844	0.819754	0.00746362	Exo1	protein coding gene	chr1	NO
MGI:3487246	24.7099	0.107058	0.154333	0.693678	0.487884	0.819754	0.00786252	Prr7	protein coding gene	chr13	NO
MGI:5624018	5.65228	0.255481	0.368008	0.694227	0.48754	0.819754	0.00344226	Gm41133	lncRNA gene	chr14	NO
MGI:2443978	257.112	-0.0509633	0.0734501	-0.693849	0.487777	0.819754	-0.0132878	Amdhd2	protein coding gene	chr17	NO
MGI:2449112	346.886	-0.0437117	0.0629914	-0.693932	0.487725	0.819754	-0.0144691	Adamts10	protein coding gene	chr17	NO
MGI:2148924	262.274	0.0547631	0.0789034	0.694052	0.48765	0.819754	0.0130094	Clic1	protein coding gene	chr17	NO
MGI:1920978	14.8806	-0.12438	0.179305	-0.693682	0.487882	0.819754	-0.00680276	Psd	protein coding gene	chr19	NO
MGI:1922945	63.4514	-0.0649437	0.0936228	-0.693674	0.487886	0.819754	-0.0115799	Rilpl1	protein coding gene	chr5	NO
MGI:1346320	684.089	-0.0296189	0.0426979	-0.693686	0.487879	0.819754	-0.0151826	Taf10	protein coding gene	chr7	NO
MGI:1339949	31.5177	0.0982564	0.141845	0.6927	0.488498	0.819859	0.00847537	Adamts4	protein coding gene	chr1	NO
MGI:103009	722.093	-0.0229748	0.0331568	-0.692915	0.488363	0.819859	-0.0131665	Epb41l2	protein coding gene	chr10	NO
MGI:2443807	1370.51	-0.0380795	0.0549991	-0.692366	0.488707	0.819859	-0.0152153	Osbpl8	protein coding gene	chr10	NO
MGI:1353578	66.0154	-0.0869143	0.125628	-0.691836	0.48904	0.819859	-0.00919804	Pttg1	protein coding gene	chr11	NO
MGI:96601	115.107	-0.055336	0.0799842	-0.691837	0.48904	0.819859	-0.0127465	Itga2b	protein coding gene	chr11	NO
MGI:5594725	18.935	0.120458	0.173932	0.692557	0.488587	0.819859	0.00704184	Gm35566	lncRNA gene	chr14	NO
MGI:2444022	1855.31	-0.0267125	0.0386068	-0.691911	0.488993	0.819859	-0.0150726	Mapk1ip1l	protein coding gene	chr14	NO
MGI:1915815	372.062	-0.0308585	0.0446008	-0.691882	0.489011	0.819859	-0.0154353	Mrps18a	protein coding gene	chr17	NO
MGI:2676856	23.849	0.137879	0.198988	0.6929	0.488372	0.819859	0.00620218	Mir192	miRNA gene	chr19	NO
MGI:1889278	148.987	-0.044299	0.0638908	-0.693356	0.488086	0.819859	-0.0142512	Pdss1	protein coding gene	chr2	NO
MGI:3652053	47.3475	-0.0690424	0.0997937	-0.691851	0.489031	0.819859	-0.011078	Gm13889	protein coding gene	chr2	NO
MGI:1916803	89.4785	-0.0652902	0.0943613	-0.691917	0.48899	0.819859	-0.0115602	Ripor3	protein coding gene	chr2	NO
MGI:1914178	268.475	0.037784	0.0545167	0.693072	0.488265	0.819859	0.0153281	Dmac1	protein coding gene	chr4	NO
MGI:1095405	52.5113	0.0733289	0.105935	0.692206	0.488808	0.819859	0.0107416	Ptch2	protein coding gene	chr4	NO
MGI:1333805	724.049	0.0329164	0.0475393	0.692405	0.488683	0.819859	0.0152299	Srsf10	protein coding gene	chr4	NO
MGI:2387629	1590.22	-0.0269484	0.038921	-0.692388	0.488694	0.819859	-0.0151978	Tardbp	protein coding gene	chr4	NO
MGI:3700976	8.39977	0.17911	0.258477	0.692943	0.488345	0.819859	0.00491555	Gm13205	lncRNA gene	chr4	NO
MGI:103099	2276.48	0.0576113	0.0832195	0.692281	0.488761	0.819859	0.0112481	Cox6a1	protein coding gene	chr5	NO
MGI:101876	880.497	-0.0331207	0.0478659	-0.691947	0.488971	0.819859	-0.0152242	Tead1	protein coding gene	chr7	NO
MGI:1918560	49.3897	0.0625472	0.0903374	0.692374	0.488703	0.819859	0.0119675	Tbc1d9	protein coding gene	chr8	NO
MGI:1929693	63.7277	0.0690849	0.0996766	0.693091	0.488253	0.819859	0.0111208	Slc37a2	protein coding gene	chr9	NO
MGI:3648640	5.70451	0.212252	0.306302	0.692952	0.48834	0.819859	0.00415147	Actr3-ps	pseudogene	chrX	NO
MGI:1919871	264.112	0.0345782	0.0499068	0.692855	0.488401	0.819859	0.0151885	Pdzd11	protein coding gene	chrX	NO
MGI:97950	5.12401	0.254152	0.367519	0.691536	0.489229	0.819903	0.00351233	Rn7s1	SRP RNA gene	chr12	NO
MGI:1916622	198.628	0.0519622	0.0751319	0.691613	0.48918	0.819903	0.0132295	Mocs3	protein coding gene	chr2	NO
MGI:2450532	13.1257	0.130101	0.188121	0.69158	0.489201	0.819903	0.00654734	Pilrb1	protein coding gene	chr5	NO
MGI:2685955	5.46515	0.206723	0.298952	0.691492	0.489256	0.819903	0.00422609	Adgrg5	protein coding gene	chr8	NO
MGI:6365597	245.745	-0.0848123	0.122668	-0.691398	0.489316	0.819917	-0.00914052	Gm51773	lncRNA gene	chr10	NO
MGI:1914587	516.759	-0.0285342	0.0412744	-0.691328	0.48936	0.819917	-0.0153414	Cstf1	protein coding gene	chr2	NO
MGI:2677438	1136.58	0.0307585	0.0445211	0.690874	0.489645	0.820002	0.0155123	Rnf149	protein coding gene	chr1	NO
MGI:95739	14641.1	0.0417381	0.0604481	0.690477	0.489894	0.820002	0.0134871	Glul	protein coding gene	chr1	NO
MGI:97250	180.165	-0.145843	0.211178	-0.690618	0.489806	0.820002	-0.00599419	Myc	protein coding gene	chr15	NO
MGI:5454905	9.79444	-0.163478	0.236782	-0.690417	0.489932	0.820002	-0.00533536	Gm25128	snoRNA gene	chr17	NO
MGI:106280	1312.4	-0.0269021	0.0389579	-0.690542	0.489853	0.820002	-0.0152739	Yipf3	protein coding gene	chr17	NO
MGI:3646950	36.2901	-0.0822451	0.119092	-0.690601	0.489816	0.820002	-0.00973155	Gm5503	pseudogene	chr18	NO
MGI:5531035	10.6423	-0.160834	0.232771	-0.690955	0.489594	0.820002	-0.00532866	Gm27653	snoRNA gene	chr2	NO
MGI:2139736	189.902	-0.0530989	0.076876	-0.690709	0.489749	0.820002	-0.0130905	Zfp697	protein coding gene	chr3	NO
MGI:1890508	1166.43	0.022466	0.0325322	0.690577	0.489831	0.820002	0.0158131	Zmpste24	protein coding gene	chr4	NO
MGI:1913714	299.034	0.029916	0.0433248	0.690506	0.489876	0.820002	0.0152874	Taf12	protein coding gene	chr4	NO
MGI:98233	541.846	-0.0313758	0.0454031	-0.69105	0.489534	0.820002	-0.015357	Sat1	protein coding gene	chrX	NO
MGI:1194505	892.799	0.0359626	0.0520945	0.690334	0.489984	0.82001	0.0150641	C1qbp	protein coding gene	chr11	NO
MGI:2384931	298.531	0.0385523	0.0558685	0.690055	0.49016	0.820013	0.0148985	Dhrs7b	protein coding gene	chr11	NO
MGI:1921532	33.609	0.0814758	0.118061	0.690118	0.49012	0.820013	0.00934341	1700086D15Rik	protein coding gene	chr11	NO
MGI:1913833	230.676	0.0538867	0.0780865	0.69009	0.490138	0.820013	0.0128269	Exosc1	protein coding gene	chr19	NO
MGI:5610542	49.1566	0.0701765	0.101701	0.690029	0.490176	0.820013	0.0109575	Gm37314	unclassified gene	chr9	NO
MGI:2142624	127.421	0.0717917	0.104089	0.689713	0.490374	0.820216	0.0142779	Tmem189	protein coding gene	chr2	NO
MGI:2137211	593.122	0.0340111	0.0493141	0.689684	0.490393	0.820216	0.0156012	Mrpl9	protein coding gene	chr3	NO
MGI:1917720	834.365	0.0445154	0.0645634	0.689483	0.490519	0.820349	0.0143555	Rprd1b	protein coding gene	chr2	NO
MGI:2443588	20.6199	0.0971406	0.140914	0.689363	0.490595	0.820396	0.0084561	Pik3r5	protein coding gene	chr11	NO
MGI:106248	4736.62	-0.0266077	0.0386258	-0.688857	0.490914	0.820822	-0.0200938	Eif5a	protein coding gene	chr11	NO
MGI:2652838	571.256	-0.026085	0.0378698	-0.688807	0.490945	0.820822	-0.0150321	Zfyve9	protein coding gene	chr4	NO
MGI:1922056	264.664	0.0438694	0.0637371	0.688286	0.491272	0.821093	0.014178	Tmem106a	protein coding gene	chr11	NO
MGI:1926225	32.9011	-0.0831585	0.120826	-0.688247	0.491297	0.821093	-0.00977411	Slc22a17	protein coding gene	chr14	NO
MGI:3650868	6.17572	0.237744	0.345431	0.688252	0.491294	0.821093	0.00357735	Gm11688	pseudogene	chr2	NO
MGI:99427	171.107	0.0512067	0.074393	0.688327	0.491247	0.821093	0.0132185	St3gal2	protein coding gene	chr8	NO
MGI:5455565	22.3322	-0.124646	0.181156	-0.688058	0.491416	0.821178	-0.00661377	Gm25788	snoRNA gene	chr4	NO
MGI:1354946	796.988	-0.0369041	0.0536384	-0.688015	0.491443	0.821178	-0.0145797	Mapk6	protein coding gene	chr9	NO
MGI:104740	6278.32	0.0701438	0.101975	0.68785	0.491547	0.821273	0.0111367	Ppara	protein coding gene	chr15	NO
MGI:1298388	580.838	-0.041264	0.0600346	-0.687338	0.49187	0.821415	-0.0146939	Umps	protein coding gene	chr16	NO
MGI:4834570	148.814	-0.0529933	0.077092	-0.687403	0.491829	0.821415	-0.0130524	Zfp955a	protein coding gene	chr17	NO
MGI:5610388	10.1397	-0.153898	0.223865	-0.687457	0.491795	0.821415	-0.00552165	Gm37160	unclassified gene	chr2	NO
MGI:2442511	591.194	-0.027454	0.0399253	-0.687634	0.491683	0.821415	-0.0131302	Zer1	protein coding gene	chr2	NO
MGI:3039562	16.2462	-0.131393	0.191154	-0.687365	0.491853	0.821415	-0.00640299	Taf9b	protein coding gene	chrX	NO
MGI:1341909	25.6406	-0.11484	0.167113	-0.687198	0.491958	0.821483	-0.00703363	Ly96	protein coding gene	chr1	NO
MGI:1338888	5.68118	0.218136	0.317556	0.686921	0.492132	0.821484	0.00390769	Il18rap	protein coding gene	chr1	NO
MGI:6096495	9.53148	0.18469	0.269146	0.686207	0.492582	0.821484	0.00457477	Gm47508	unclassified gene	chr10	NO
MGI:3702436	6.18655	-0.200912	0.292493	-0.686896	0.492148	0.821484	-0.00422893	Gm12359	lncRNA gene	chr11	NO
MGI:3650525	24.6842	0.123091	0.179366	0.686253	0.492554	0.821484	0.00676776	Gm11737	pseudogene	chr11	NO
MGI:1915119	932.248	-0.0325715	0.0474515	-0.686416	0.492451	0.821484	-0.0151344	Paip2	protein coding gene	chr18	NO
MGI:2138811	619.566	0.0303485	0.0442223	0.686272	0.492542	0.821484	0.0157956	Cdc123	protein coding gene	chr2	NO
MGI:1921866	633.975	0.0300542	0.0437894	0.686336	0.492502	0.821484	0.0156623	Scrn3	protein coding gene	chr2	NO
MGI:3650489	34.6683	-0.0952658	0.138718	-0.68676	0.492234	0.821484	-0.00853889	Gm13712	pseudogene	chr2	NO
MGI:1924086	311.123	0.0419347	0.0610894	0.686448	0.492431	0.821484	0.0142444	Polr3f	protein coding gene	chr2	NO
MGI:108069	235.176	0.104911	0.152805	0.68657	0.492354	0.821484	0.0077296	Ccna2	protein coding gene	chr3	NO
MGI:1917614	74.1976	0.0972165	0.141649	0.686319	0.492512	0.821484	0.00839416	Fndc5	protein coding gene	chr4	NO
MGI:2443231	68.8653	0.0627283	0.0914218	0.686141	0.492624	0.821484	0.0115751	Wdr19	protein coding gene	chr5	NO
MGI:2142601	13.0999	-0.143111	0.208294	-0.68706	0.492045	0.821484	-0.00583041	E230013L22Rik	lncRNA gene	chr8	NO
MGI:2149960	114.471	-0.0542465	0.0790073	-0.686601	0.492334	0.821484	-0.0126651	Rasa2	protein coding gene	chr9	NO
MGI:1917541	131.033	-0.0586968	0.0855776	-0.68589	0.492783	0.821669	-0.0121218	Mkrn2os	protein coding gene	chr6	NO
MGI:5610556	10.4095	0.137293	0.200249	0.685613	0.492957	0.82188	0.00615123	Gm37328	lncRNA gene	chr1	NO
MGI:5622822	5.01065	-0.223314	0.325808	-0.685414	0.493083	0.821932	-0.0037371	Gm39937	lncRNA gene	chr2	NO
MGI:1924819	105.861	0.0703304	0.102603	0.68546	0.493054	0.821932	0.0108564	Limch1	protein coding gene	chr5	NO
MGI:2384752	329.243	0.0544197	0.0794427	0.685018	0.493332	0.822109	0.0129059	Mcrip1	protein coding gene	chr11	NO
MGI:2146242	33.8828	-0.101305	0.147865	-0.685119	0.493269	0.822109	-0.008024	AW557046	protein coding gene	chr15	NO
MGI:108186	6432.65	-0.038594	0.0563346	-0.685085	0.49329	0.822109	-0.00823384	Aldh7a1	protein coding gene	chr18	NO
MGI:1918180	541.736	0.0775659	0.113288	0.684681	0.493545	0.8223	0.00931705	Nol8	protein coding gene	chr13	NO
MGI:5753527	87.8953	0.0571094	0.083413	0.684658	0.49356	0.8223	0.0124356	Gm44951	unclassified gene	chr7	NO
MGI:106442	121.506	-0.0624243	0.0912186	-0.684337	0.493762	0.8223	-0.0117459	Vkorc1	protein coding gene	chr7	NO
MGI:1914393	229.524	0.0455409	0.0665283	0.684533	0.493638	0.8223	0.0138487	Ikzf5	protein coding gene	chr7	NO
MGI:1925810	422.079	-0.0335393	0.0489989	-0.684492	0.493665	0.8223	-0.0140399	Adgra2	protein coding gene	chr8	NO
MGI:1918857	14.5134	-0.13415	0.196025	-0.684354	0.493752	0.8223	-0.00624711	Snx20	protein coding gene	chr8	NO
MGI:2448588	13.8039	-0.151871	0.221933	-0.684309	0.49378	0.8223	-0.00556165	Map3k15	protein coding gene	chrX	NO
MGI:3652168	26.0252	0.100143	0.14639	0.68408	0.493925	0.822383	0.00808025	Gm12663	pseudogene	chr11	NO
MGI:3644953	1605.85	0.0336743	0.0492243	0.684098	0.493913	0.822383	0.0149528	Gm4951	protein coding gene	chr18	NO
MGI:1916742	61.9709	-0.0614122	0.0897987	-0.683887	0.494046	0.822506	-0.0117821	1700029I15Rik	protein coding gene	chr2	NO
MGI:5012230	107.742	0.0604869	0.0884664	0.683727	0.494148	0.822516	0.0119625	Gm20045	lncRNA gene	chr1	NO
MGI:2446280	110.919	0.0704206	0.102985	0.683794	0.494105	0.822516	0.0104727	Zfp759	protein coding gene	chr13	NO
MGI:2652894	33.8009	0.128879	0.188519	0.683638	0.494204	0.82253	0.00644101	Mapk15	protein coding gene	chr15	NO
MGI:1918667	1156.01	-0.023382	0.0342184	-0.683317	0.494407	0.822595	-0.0139255	Gpatch8	protein coding gene	chr11	NO
MGI:3780033	22.186	0.117223	0.171549	0.68332	0.494405	0.822595	0.00705743	Gm9625	pseudogene	chr13	NO
MGI:98889	1871.34	-0.0449012	0.0656941	-0.683489	0.494298	0.822595	-0.0134351	Ubc	protein coding gene	chr5	NO
MGI:99687	245.077	-0.056676	0.0829476	-0.683275	0.494433	0.822595	-0.0125675	Rpl29	protein coding gene	chr9	NO
MGI:1919642	213.527	0.0420848	0.0616045	0.683144	0.494516	0.822653	0.014474	Tmem175	protein coding gene	chr5	NO
MGI:2148793	16.2275	-0.11008	0.161205	-0.682854	0.494699	0.822879	-0.0073111	Kiss1r	protein coding gene	chr10	NO
MGI:3041210	349.856	-0.0320029	0.0469028	-0.682323	0.495035	0.823282	-0.0154117	Ccdc157	protein coding gene	chr11	NO
MGI:1913426	293.834	-0.0486908	0.0713606	-0.682321	0.495036	0.823282	-0.0135337	Nat9	protein coding gene	chr11	NO
MGI:1351901	117.768	0.0562129	0.0824321	0.681931	0.495283	0.823503	0.0124583	Trpm2	protein coding gene	chr10	NO
MGI:1921591	175.321	0.0509231	0.074686	0.681829	0.495347	0.823503	0.0131971	Tmem102	protein coding gene	chr11	NO
MGI:1888501	80.8635	-0.0786126	0.1153	-0.681808	0.49536	0.823503	-0.00968102	Ltb4r2	protein coding gene	chr14	NO
MGI:1915510	118.013	0.0500136	0.0733456	0.681889	0.495309	0.823503	0.013313	Trmt12	protein coding gene	chr15	NO
MGI:1337060	482.533	0.0280447	0.041139	0.681707	0.495424	0.823531	0.0150862	Ap3s2	protein coding gene	chr7	NO
MGI:104819	5634.84	-0.020537	0.0301307	-0.681599	0.495493	0.823566	-0.0156871	Hnrnpa2b1	protein coding gene	chr6	NO
MGI:5622621	5.59094	0.276028	0.405112	0.681364	0.495641	0.823654	0.00324072	Gm39736	lncRNA gene	chr1	NO
MGI:1920908	649.561	0.0311128	0.0456591	0.681414	0.495609	0.823654	0.0150779	Spns1	protein coding gene	chr7	NO
MGI:3702399	22.9832	0.0980316	0.143919	0.681159	0.495771	0.823711	0.00816205	Gm12207	lncRNA gene	chr11	NO
MGI:1914617	494.036	-0.0250942	0.0368394	-0.681178	0.495759	0.823711	-0.0151234	Paxbp1	protein coding gene	chr16	NO
MGI:1343489	545.373	-0.0333119	0.0489154	-0.681009	0.495866	0.823789	-0.0148308	Mpdz	protein coding gene	chr4	NO
MGI:1921348	387.644	0.0327402	0.0481064	0.680577	0.496139	0.824164	0.0149221	Czib	protein coding gene	chr4	NO
MGI:1918830	138.415	-0.0513733	0.0755039	-0.680406	0.496248	0.824186	-0.012929	Mtrf1l	protein coding gene	chr10	NO
MGI:1919385	71.6363	0.0844042	0.124049	0.68041	0.496245	0.824186	0.0093478	Pygo1	protein coding gene	chr9	NO
MGI:3826602	7.39914	-0.175083	0.257452	-0.68006	0.496466	0.82447	-0.00464276	Gm16278	lncRNA gene	chr17	NO
MGI:103560	1256.31	0.0440788	0.0648461	0.679745	0.496666	0.82454	0.0129433	Kpna1	protein coding gene	chr16	NO
MGI:2181178	7.50473	-0.185703	0.273151	-0.679855	0.496596	0.82454	-0.00453996	Mkrn3	protein coding gene	chr7	NO
MGI:2674092	1223.99	-0.0273123	0.0401814	-0.679726	0.496678	0.82454	-0.0150531	Zfp609	protein coding gene	chr9	NO
MGI:1926884	9263.03	-0.0258267	0.0379976	-0.679693	0.496699	0.82454	-0.014767	Huwe1	protein coding gene	chrX	NO
MGI:1921083	118.341	0.0536969	0.0790225	0.679514	0.496812	0.824648	0.0126108	Fam98c	protein coding gene	chr7	NO
MGI:107163	609.748	0.0357985	0.0527297	0.678905	0.497198	0.824841	0.0147097	Ppp3cb	protein coding gene	chr14	NO
MGI:1914556	45.8028	-0.0761421	0.112157	-0.678889	0.497208	0.824841	-0.0100606	Zc2hc1a	protein coding gene	chr3	NO
MGI:1098641	1260.69	-0.0247724	0.0364901	-0.678879	0.497215	0.824841	-0.0146725	Wasf2	protein coding gene	chr4	NO
MGI:95767	1950.71	0.0466147	0.0686453	0.679067	0.497095	0.824841	0.0155046	Gna12	protein coding gene	chr5	NO
MGI:5753126	21.5846	-0.102958	0.151648	-0.678932	0.497181	0.824841	-0.00781293	Gm44550	unclassified gene	chr7	NO
MGI:1354692	221.049	0.0575324	0.0847249	0.679049	0.497107	0.824841	0.0124244	Lsm4	protein coding gene	chr8	NO
MGI:2442603	142.307	-0.0570436	0.0840559	-0.678639	0.497367	0.824935	-0.0119586	E330033B04Rik	lncRNA gene	chr15	NO
MGI:1930252	162.873	0.04256	0.0627127	0.678651	0.497359	0.824935	0.0141891	Srd5a3	protein coding gene	chr5	NO
MGI:1919228	441.995	-0.0311805	0.0459737	-0.678224	0.49763	0.824962	-0.0151593	Ppp2r2a	protein coding gene	chr14	NO
MGI:2385025	524.439	-0.0420029	0.0619539	-0.67797	0.497791	0.824962	-0.0142375	Alg12	protein coding gene	chr15	NO
MGI:3782652	7.03242	0.158766	0.234191	0.677935	0.497813	0.824962	0.00532531	Gm4468	pseudogene	chr15	NO
MGI:3648314	153.179	-0.0627379	0.092482	-0.678379	0.497531	0.824962	-0.0114718	Gm7072	protein coding gene	chr17	NO
MGI:3641819	5.06428	0.238631	0.351916	0.678092	0.497714	0.824962	0.00352047	Gm10855	lncRNA gene	chr2	NO
MGI:1924219	7.66635	0.241098	0.355413	0.678359	0.497544	0.824962	0.00349189	Chst1	protein coding gene	chr2	NO
MGI:1914272	899.484	0.0309258	0.045596	0.678257	0.497609	0.824962	0.0151801	Acad9	protein coding gene	chr3	NO
MGI:5621561	11.1812	0.157692	0.232402	0.678531	0.497435	0.824962	0.00526083	Gm38676	lncRNA gene	chr6	NO
MGI:96417	322.013	-0.0358449	0.0528635	-0.678065	0.49773	0.824962	-0.0148457	Ids	protein coding gene	chrX	NO
MGI:2147043	789.238	0.0374068	0.0551838	0.677858	0.497862	0.824964	0.0141067	Rmdn2	protein coding gene	chr17	NO
MGI:1920613	10.4768	-0.162272	0.239454	-0.677674	0.497979	0.825042	-0.00503612	1700056E22Rik	protein coding gene	chr1	NO
MGI:892032	48.2257	-0.0844433	0.124615	-0.677633	0.498004	0.825042	-0.00908916	Frzb	protein coding gene	chr2	NO
MGI:1914948	128.014	-0.0674944	0.0996713	-0.67717	0.498298	0.82545	-0.0108335	Fam174a	protein coding gene	chr1	NO
MGI:1339972	18816.6	0.0677948	0.100196	0.676622	0.498646	0.825553	0.0108892	Bhmt	protein coding gene	chr13	NO
MGI:1858430	184.081	-0.0717776	0.106075	-0.676667	0.498617	0.825553	-0.0103559	Scarf2	protein coding gene	chr16	NO
MGI:1345189	89.5539	0.0611337	0.0903516	0.67662	0.498647	0.825553	0.0116661	Zfp119a	protein coding gene	chr17	NO
MGI:99440	19.1014	0.104796	0.154798	0.676986	0.498415	0.825553	0.00765004	Cd33	protein coding gene	chr7	NO
MGI:1913440	435.676	0.0530902	0.0784627	0.67663	0.498641	0.825553	0.0121858	Acer3	protein coding gene	chr7	NO
MGI:5825756	6.62884	0.248302	0.366883	0.676788	0.498541	0.825553	0.00324907	Gm46119	lncRNA gene	chr9	NO
MGI:1351476	62.5167	0.0752556	0.111256	0.676418	0.498775	0.825617	0.0100003	Zfp354b	protein coding gene	chr11	NO
MGI:1915401	129.248	-0.0496683	0.0734539	-0.676183	0.498925	0.825617	-0.0126977	Wls	protein coding gene	chr3	NO
MGI:5594308	16.7891	0.115885	0.171381	0.676187	0.498922	0.825617	0.00706071	Gm35149	lncRNA gene	chr8	NO
MGI:5592082	8.89374	0.154439	0.22838	0.676237	0.49889	0.825617	0.00535058	Gm32923	lncRNA gene	chr8	NO
MGI:1927231	323.892	-0.0420011	0.0621125	-0.67621	0.498907	0.825617	-0.0138143	Zmym3	protein coding gene	chrX	NO
MGI:88574	150.345	-0.0459213	0.0679765	-0.675547	0.499328	0.826206	-0.0135947	Cybb	protein coding gene	chrX	NO
MGI:2442058	77.1237	-0.0723155	0.107065	-0.675437	0.499398	0.826243	-0.0102512	Nipa1	protein coding gene	chr7	NO
MGI:2384875	282.368	-0.0547885	0.0811476	-0.675171	0.499567	0.826442	-0.0121838	Cdk5rap2	protein coding gene	chr4	NO
MGI:1932576	367.566	0.0544546	0.0806719	0.675013	0.499667	0.826496	0.0119553	Akap12	protein coding gene	chr10	NO
MGI:5690826	123.229	0.0688055	0.101939	0.674969	0.499695	0.826496	0.0108011	Gm44434	unclassified gene	chr6	NO
MGI:1916340	204.711	0.0344099	0.0510599	0.673912	0.500367	0.826621	0.0146043	Ascc1	protein coding gene	chr10	NO
MGI:2429770	133.843	-0.0655323	0.0972181	-0.674075	0.500264	0.826621	-0.0109213	Nle1	protein coding gene	chr11	NO
MGI:98284	3175.49	-0.0280403	0.0416108	-0.673872	0.500392	0.826621	-0.0144821	Srsf2	protein coding gene	chr11	NO
MGI:1915304	52.1912	0.212244	0.314657	0.674524	0.499978	0.826621	0.00376621	Serpina12	protein coding gene	chr12	NO
MGI:2135951	305.776	-0.0560861	0.0831548	-0.674479	0.500007	0.826621	-0.012763	Mpv17l	protein coding gene	chr16	NO
MGI:1338889	206.829	-0.139943	0.207567	-0.674205	0.500181	0.826621	-0.00576295	Uhrf1	protein coding gene	chr17	NO
MGI:2147279	77.5207	-0.0686978	0.101889	-0.674239	0.500159	0.826621	-0.0105977	Slc39a6	protein coding gene	chr18	NO
MGI:1915600	781.765	0.0345111	0.0511759	0.674362	0.500081	0.826621	0.0161471	Mul1	protein coding gene	chr4	NO
MGI:894296	8.26523	-0.176255	0.261471	-0.674089	0.500255	0.826621	-0.00467111	Ube2n-ps1	pseudogene	chr5	NO
MGI:1351896	2246.48	0.083061	0.123185	0.674276	0.500136	0.826621	0.0092481	Slco1a4	protein coding gene	chr6	NO
MGI:5753617	26.2629	-0.106995	0.158581	-0.6747	0.499866	0.826621	-0.00745486	Gm45041	unclassified gene	chr7	NO
MGI:102773	22193.4	0.0969587	0.14386	0.673982	0.500323	0.826621	0.00804331	Ces3a	protein coding gene	chr8	NO
MGI:1099443	65.2634	0.20094	0.297802	0.674742	0.499839	0.826621	0.00410208	Nnmt	protein coding gene	chr9	NO
MGI:2652872	189.232	0.0418802	0.0621682	0.67366	0.500528	0.826765	0.0141183	Nynrin	protein coding gene	chr14	NO
MGI:1920869	12.4319	-0.131697	0.195531	-0.673532	0.500609	0.82682	-0.00618544	1700122E12Rik	lncRNA gene	chr8	NO
MGI:1931787	968.908	0.0218681	0.0324717	0.673453	0.500659	0.826824	0.0142242	Scyl1	protein coding gene	chr19	NO
MGI:1913616	997.253	-0.0298278	0.0443135	-0.67311	0.500877	0.827106	-0.0149213	Ergic3	protein coding gene	chr2	NO
MGI:1922925	251.262	-0.0453183	0.0673518	-0.672858	0.501037	0.827197	-0.0170225	Mfsd6	protein coding gene	chr1	NO
MGI:1913676	160.55	0.0442364	0.06575	0.672797	0.501076	0.827197	0.0136596	Ndufaf8	protein coding gene	chr11	NO
MGI:2685930	12.4404	0.20421	0.303493	0.672868	0.501031	0.827197	0.00400526	Slc6a16	protein coding gene	chr7	NO
MGI:1196293	507.956	0.0369466	0.0549323	0.672584	0.501212	0.827342	0.0146153	Tubgcp4	protein coding gene	chr2	NO
MGI:6097513	42.9351	-0.0753604	0.112084	-0.672355	0.501358	0.827475	-0.00999692	Gm48146	unclassified gene	chr10	NO
MGI:1333873	488.867	-0.0269258	0.040059	-0.672153	0.501486	0.827475	-0.0134041	Cog1	protein coding gene	chr11	NO
MGI:1197524	138.353	0.0498952	0.074268	0.671826	0.501694	0.827475	0.013018	Pitpnm1	protein coding gene	chr19	NO
MGI:2441838	55.7928	0.0838874	0.124886	0.671712	0.501767	0.827475	0.00909083	A930001C03Rik	lncRNA gene	chr19	NO
MGI:2140475	793.705	0.0284285	0.0423097	0.671914	0.501638	0.827475	0.0151144	AU040320	protein coding gene	chr4	NO
MGI:3651519	28.2409	0.101995	0.151838	0.671736	0.501752	0.827475	0.0074888	Rpl37rt	protein coding gene	chr5	NO
MGI:2142651	312.879	0.029972	0.0445879	0.6722	0.501456	0.827475	0.014519	Prmt9	protein coding gene	chr8	NO
MGI:6098119	37.7582	-0.105168	0.156569	-0.671705	0.501771	0.827475	-0.00748449	Gm48562	unclassified gene	chr9	NO
MGI:2441895	63.0706	-0.0706144	0.105086	-0.671965	0.501606	0.827475	-0.0102376	C230053D17Rik	lncRNA gene	chr9	NO
MGI:1933185	220.618	-0.0478477	0.0711719	-0.672284	0.501403	0.827475	-0.0134129	Ctps2	protein coding gene	chrX	NO
MGI:2145895	61.7312	0.062663	0.0933073	0.671577	0.501853	0.827494	0.0113905	Slc38a1	protein coding gene	chr15	NO
MGI:98431	48.8486	0.214207	0.31903	0.671434	0.501944	0.827494	0.00284276	Sult1e1	protein coding gene	chr5	NO
MGI:1349400	1111.16	0.0238219	0.0354817	0.671386	0.501975	0.827494	0.0143205	Cops7a	protein coding gene	chr6	NO
MGI:1347354	788.196	0.0612941	0.091278	0.67151	0.501896	0.827494	0.0116305	Homer2	protein coding gene	chr7	NO
MGI:2385849	644.395	0.0465106	0.069305	0.671101	0.502156	0.827715	0.0126431	Sirt7	protein coding gene	chr11	NO
MGI:1918349	10.3594	-0.135289	0.20167	-0.670843	0.50232	0.827837	-0.00594554	Tssk4	protein coding gene	chr14	NO
MGI:5663582	17.5337	0.112658	0.167955	0.670759	0.502374	0.827837	0.00706856	Gm43445	lncRNA gene	chr3	NO
MGI:3522097	117.559	-0.0703364	0.104856	-0.670792	0.502353	0.827837	-0.0104187	Aph1b	protein coding gene	chr9	NO
MGI:1344426	615.885	0.0410266	0.0611828	0.670558	0.502502	0.827969	0.0140543	Esyt1	protein coding gene	chr10	NO
MGI:2444529	8.47947	0.185239	0.276438	0.670092	0.502799	0.828301	0.00442259	Dctd	protein coding gene	chr8	NO
MGI:3802007	8.42972	-0.150058	0.223915	-0.670153	0.50276	0.828301	-0.00534718	Gm16091	lncRNA gene	chr8	NO
MGI:88344	9.81258	-0.136095	0.203203	-0.669751	0.503016	0.8285	-0.00570799	Cd7	protein coding gene	chr11	NO
MGI:1261433	759.98	0.0506702	0.0756495	0.669802	0.502984	0.8285	0.0129096	Endog	protein coding gene	chr2	NO
MGI:1934157	419.21	0.0580119	0.0866364	0.669602	0.503111	0.828578	0.011677	Cilk1	protein coding gene	chr9	NO
MGI:1918234	3638.37	0.0458778	0.0685242	0.669512	0.503169	0.828593	0.012755	4931406C07Rik	protein coding gene	chr9	NO
MGI:5663218	8.98622	0.15364	0.229531	0.669363	0.503264	0.828671	0.00514684	Gm43081	unclassified gene	chr5	NO
MGI:1919818	90.1102	0.0607797	0.0908848	0.668755	0.503652	0.828848	0.0109995	Lin9	protein coding gene	chr1	NO
MGI:1919248	31.549	0.0989609	0.147917	0.669031	0.503476	0.828848	0.0078672	Slc25a35	protein coding gene	chr11	NO
MGI:2150302	784.313	-0.073075	0.109279	-0.668704	0.503684	0.828848	-0.00887348	Ddhd1	protein coding gene	chr14	NO
MGI:2145578	5.92085	-0.20082	0.30031	-0.66871	0.503681	0.828848	-0.00406869	Slain1	protein coding gene	chr14	NO
MGI:101939	50779.4	0.0543176	0.0812054	0.668892	0.503565	0.828848	0.0123299	Hmgcs2	protein coding gene	chr3	NO
MGI:96659	52.2079	0.0904648	0.135257	0.668838	0.503599	0.828848	0.00842833	Kcna2	protein coding gene	chr3	NO
MGI:5753568	84.1291	0.112107	0.167656	0.668669	0.503707	0.828848	0.00700892	Gm44992	lncRNA gene	chr7	NO
MGI:2159402	8.70247	-0.203422	0.30438	-0.668317	0.503932	0.829138	-0.00409535	Vps37d	protein coding gene	chr5	NO
MGI:2441773	1393.55	-0.0290348	0.0434557	-0.668148	0.504039	0.829158	-0.0146286	Pcmtd1	protein coding gene	chr1	NO
MGI:1927144	399.268	-0.0310308	0.0464412	-0.668173	0.504023	0.829158	-0.0145035	Sav1	protein coding gene	chr12	NO
MGI:1917311	796.669	0.0602357	0.0901765	0.667976	0.504149	0.829259	0.0113019	Sdr9c7	protein coding gene	chr10	NO
MGI:102952	198.305	0.0422311	0.0632628	0.66755	0.504421	0.829441	0.01276	Dgka	protein coding gene	chr10	NO
MGI:3607791	340.862	-0.029393	0.0440393	-0.667427	0.5045	0.829441	-0.0145718	Rft1	protein coding gene	chr14	NO
MGI:3041235	24.6357	0.145495	0.217985	0.667455	0.504482	0.829441	0.00551345	Ska3	protein coding gene	chr14	NO
MGI:97858	176.102	0.0509706	0.0763642	0.667467	0.504474	0.829441	0.0128337	Rarg	protein coding gene	chr15	NO
MGI:1343104	647.927	0.0456757	0.0684262	0.667517	0.504442	0.829441	0.0135368	Bet1	protein coding gene	chr6	NO
MGI:2136749	17.1066	-0.109043	0.163411	-0.667296	0.504583	0.8295	-0.00712997	Pcdhb14	protein coding gene	chr18	NO
MGI:1345277	250.803	-0.0361644	0.0542169	-0.667031	0.504753	0.82962	-0.0143189	Ddr2	protein coding gene	chr1	NO
MGI:3645854	131.817	-0.10781	0.161617	-0.667073	0.504726	0.82962	-0.00721933	Sult2a4	protein coding gene	chr7	NO
MGI:1100492	619.137	-0.0233904	0.0350858	-0.666663	0.504987	0.829767	-0.0143769	Nrp2	protein coding gene	chr1	NO
MGI:1202709	188.106	0.0943317	0.14147	0.666799	0.504901	0.829767	0.00813307	Tert	protein coding gene	chr13	NO
MGI:1332638	605.032	-0.03432	0.0514826	-0.666633	0.505007	0.829767	-0.0145494	Wiz	protein coding gene	chr17	NO
MGI:1338038	522.19	-0.0321324	0.0482041	-0.666591	0.505034	0.829767	-0.0146515	Aebp2	protein coding gene	chr6	NO
MGI:1343297	614.9	-0.0241011	0.0361881	-0.665996	0.505413	0.829949	-0.0144092	Drg1	protein coding gene	chr11	NO
MGI:107416	233.069	0.0350821	0.0526636	0.666155	0.505312	0.829949	0.0145994	Supt4a	protein coding gene	chr11	NO
MGI:1924846	404.667	-0.0825783	0.123964	-0.666149	0.505316	0.829949	-0.00903137	Adgrf1	protein coding gene	chr17	NO
MGI:2685906	16.087	-0.155011	0.232786	-0.665892	0.50548	0.829949	-0.00513849	Drc1	protein coding gene	chr5	NO
MGI:1316687	905.492	-0.0220332	0.0330875	-0.665908	0.50547	0.829949	-0.0151726	Nap1l4	protein coding gene	chr7	NO
MGI:2148202	7922.22	0.0717285	0.107718	0.665891	0.505481	0.829949	0.0101614	Ces1d	protein coding gene	chr8	NO
MGI:1920949	416.989	-0.0351992	0.0528442	-0.666093	0.505352	0.829949	-0.0145126	Ppp2r1b	protein coding gene	chr9	NO
MGI:6096005	6.31339	0.19939	0.299586	0.665551	0.505698	0.830227	0.00404217	Gm47205	unclassified gene	chr9	NO
MGI:88338	106.499	0.0465833	0.0700066	0.665413	0.505786	0.830293	0.0130167	Cd44	protein coding gene	chr2	NO
MGI:5624638	10.9734	0.175683	0.264096	0.665224	0.505907	0.830412	0.00442408	Gm41753	lncRNA gene	chr18	NO
MGI:1920318	274.458	0.0390322	0.0587363	0.664532	0.50635	0.830431	0.0139656	Fut11	protein coding gene	chr14	NO
MGI:2444737	570.24	0.0269957	0.040618	0.664624	0.506291	0.830431	0.0143346	Fem1c	protein coding gene	chr18	NO
MGI:1915615	2760.08	-0.0180308	0.0271197	-0.664858	0.506141	0.830431	-0.0130837	Rab14	protein coding gene	chr2	NO
MGI:1347004	326.866	-0.0370811	0.0557509	-0.665122	0.505973	0.830431	-0.0145989	Mapkbp1	protein coding gene	chr2	NO
MGI:1915509	164.265	0.0481852	0.0725017	0.664609	0.506301	0.830431	0.0131098	Ift80	protein coding gene	chr3	NO
MGI:3702581	26.3821	0.0901567	0.13567	0.66453	0.506351	0.830431	0.00848652	Gm12905	lncRNA gene	chr4	NO
MGI:3780587	7.27204	-0.178515	0.268509	-0.664837	0.506155	0.830431	-0.00448655	Gm2420	pseudogene	chr5	NO
MGI:5662868	7.30712	-0.157269	0.236627	-0.66463	0.506287	0.830431	-0.0050683	Gm42731	unclassified gene	chr5	NO
MGI:1195261	309.031	-0.0565193	0.0850297	-0.6647	0.506242	0.830431	-0.0118698	Eef2k	protein coding gene	chr7	NO
MGI:1339468	749.67	0.0561394	0.0845141	0.664261	0.506523	0.830556	0.0117426	S100a10	protein coding gene	chr3	NO
MGI:1914039	195.918	0.0400292	0.0602607	0.664266	0.50652	0.830556	0.0140997	Alg14	protein coding gene	chr3	NO
MGI:4413895	90.4411	-0.0792003	0.119271	-0.664037	0.506666	0.830712	-0.0087137	n-THgtg5	tRNA gene	chr2	NO
MGI:1919160	590.018	-0.0420476	0.0633286	-0.663959	0.506716	0.830715	-0.0140987	Plpp5	protein coding gene	chr8	NO
MGI:88476	24008.8	-0.0302048	0.0455042	-0.663779	0.506832	0.830825	-0.0146759	Cp	protein coding gene	chr3	NO
MGI:1917682	106.209	-0.0454858	0.0685404	-0.663635	0.506924	0.830867	-0.0132138	Rufy2	protein coding gene	chr10	NO
MGI:5663154	13.5744	0.119336	0.179834	0.663589	0.506953	0.830867	0.00651154	Gm43017	lncRNA gene	chr5	NO
MGI:1342540	52.5896	0.0736633	0.111035	0.663422	0.50706	0.830945	0.00989658	Ikzf1	protein coding gene	chr11	NO
MGI:108062	532.605	-0.0430893	0.0649631	-0.663289	0.507145	0.830945	-0.0137007	Siah2	protein coding gene	chr3	NO
MGI:1888986	248.638	-0.0569593	0.0858716	-0.663307	0.507134	0.830945	-0.0118224	Dlg3	protein coding gene	chrX	NO
MGI:2687008	10.4501	0.173924	0.262332	0.662991	0.507336	0.831045	0.00461917	Rdh18-ps	pseudogene	chr10	NO
MGI:1921887	1257.32	-0.0408731	0.0616546	-0.662936	0.507372	0.831045	-0.0138856	Shpk	protein coding gene	chr11	NO
MGI:1355274	206.977	0.0391093	0.0589896	0.662985	0.50734	0.831045	0.014589	Uchl3	protein coding gene	chr14	NO
MGI:3802099	22.9886	-0.0947649	0.142985	-0.662763	0.507482	0.831045	-0.00808367	Gm15798	pseudogene	chr16	NO
MGI:99690	303.525	-0.0502186	0.0757737	-0.662744	0.507495	0.831045	-0.0126268	Pola2	protein coding gene	chr19	NO
MGI:107505	15.1888	0.129937	0.196032	0.662838	0.507435	0.831045	0.00601584	Alox5ap	protein coding gene	chr5	NO
MGI:2137680	10.2233	0.161976	0.244442	0.662638	0.507562	0.831077	0.00485232	Sfxn4	protein coding gene	chr19	NO
MGI:1919889	371.606	0.0389621	0.0588221	0.662373	0.507732	0.831152	0.0141045	Eme2	protein coding gene	chr17	NO
MGI:1306799	108.375	-0.0637278	0.0961971	-0.662471	0.50767	0.831152	-0.0109435	D17H6S56E-5	protein coding gene	chr17	NO
MGI:1915005	582.134	0.0207456	0.0313216	0.662341	0.507753	0.831152	0.0132136	Ddx47	protein coding gene	chr6	NO
MGI:1353448	729.372	-0.0250941	0.0378933	-0.662232	0.507823	0.83116	-0.0143771	Eif2ak1	protein coding gene	chr5	NO
MGI:5531085	5.15311	0.260926	0.394039	0.662183	0.507854	0.83116	0.0030675	Gm27703	miRNA gene	chr6	NO
MGI:1919250	28.0295	-0.105469	0.159371	-0.661783	0.50811	0.831501	-0.00723268	Lmntd2	protein coding gene	chr7	NO
MGI:108075	523.349	0.0439361	0.0664399	0.661291	0.508426	0.831939	0.0134401	Smo	protein coding gene	chr6	NO
MGI:99257	831.429	0.0382038	0.0577783	0.661214	0.508475	0.83194	0.0139527	Eif3e	protein coding gene	chr15	NO
MGI:96799	166.494	-0.121604	0.183964	-0.661021	0.508599	0.832064	-0.00637921	Mycl	protein coding gene	chr4	NO
MGI:1355323	116.155	-0.0595718	0.0901456	-0.66084	0.508715	0.832097	-0.0114732	Slc7a8	protein coding gene	chr14	NO
MGI:2442982	210.765	0.0473166	0.0716007	0.66084	0.508715	0.832097	0.0126777	Rab8b	protein coding gene	chr9	NO
MGI:1328359	6.93365	-0.199879	0.302849	-0.659995	0.509257	0.832119	-0.00389967	Pkp1	protein coding gene	chr1	NO
MGI:3780228	83.6054	0.0820563	0.124531	0.65892	0.509947	0.832119	0.00891825	Gm2061	lncRNA gene	chr1	NO
MGI:1335091	1397.29	-0.0439414	0.0666688	-0.6591	0.509831	0.832119	-0.0121673	Zbtb7a	protein coding gene	chr10	NO
MGI:1925226	97.6036	0.0629146	0.0957207	0.657273	0.511005	0.832119	0.0107836	Nuak1	protein coding gene	chr10	NO
MGI:894315	770.897	0.0257259	0.0390356	0.659037	0.509872	0.832119	0.013685	Rap1b	protein coding gene	chr10	NO
MGI:2444541	7.39109	0.180108	0.27386	0.657665	0.510753	0.832119	0.00432491	Usp43	protein coding gene	chr11	NO
MGI:2663709	234.821	-0.0722806	0.109883	-0.657798	0.510668	0.832119	-0.00967552	Slc16a11	protein coding gene	chr11	NO
MGI:2442728	6.61163	-0.172308	0.261521	-0.658871	0.509979	0.832119	-0.00457867	Krt222	protein coding gene	chr11	NO
MGI:1920121	8.65812	-0.160438	0.244086	-0.657301	0.510987	0.832119	-0.00485606	Pfn4	protein coding gene	chr12	NO
MGI:99830	38.6201	-0.100348	0.152583	-0.657665	0.510753	0.832119	-0.00748502	Cmpk2	protein coding gene	chr12	NO
MGI:6098216	7.69815	-0.18867	0.2858	-0.660147	0.50916	0.832119	-0.00421462	Gm48621	unclassified gene	chr13	NO
MGI:1923387	920.168	0.0252645	0.0384094	0.65777	0.510686	0.832119	0.0144387	Mcur1	protein coding gene	chr13	NO
MGI:1916455	131.598	-0.0592287	0.0898521	-0.65918	0.50978	0.832119	-0.0112841	Zfp748	protein coding gene	chr13	NO
MGI:5451844	5.31037	0.196759	0.29902	0.658014	0.510529	0.832119	0.00399876	Gm22067	snRNA gene	chr15	NO
MGI:1100883	141.232	0.0807218	0.122211	0.66051	0.508927	0.832119	0.00897192	Celsr1	protein coding gene	chr15	NO
MGI:1922845	170.289	-0.0531077	0.0806933	-0.658142	0.510447	0.832119	-0.0119043	Mzt2	protein coding gene	chr16	NO
MGI:5826202	6.67441	0.18025	0.27313	0.65994	0.509292	0.832119	0.00439927	Gm46565	lncRNA gene	chr16	NO
MGI:1915160	604.42	0.0301559	0.0458613	0.657544	0.510831	0.832119	0.0144696	Rubcn	protein coding gene	chr16	NO
MGI:1891731	729.706	-0.0304441	0.0463261	-0.657169	0.511072	0.832119	-0.0144651	Stub1	protein coding gene	chr17	NO
MGI:3055306	101.398	0.0527368	0.0801121	0.658287	0.510354	0.832119	0.012196	Ggnbp1	protein coding gene	chr17	NO
MGI:5592697	10.2161	0.147122	0.223764	0.657485	0.510869	0.832119	0.00531022	Gm33538	lncRNA gene	chr17	NO
MGI:1346340	1404.53	-0.0209742	0.0319215	-0.657054	0.511146	0.832119	-0.00921773	Mta2	protein coding gene	chr19	NO
MGI:1355333	1761.99	-0.0323642	0.0490532	-0.659778	0.509396	0.832119	-0.0146792	Nckap1	protein coding gene	chr2	NO
MGI:1929619	109.566	0.0519416	0.0790111	0.657396	0.510926	0.832119	0.0123298	Nxt1	protein coding gene	chr2	NO
MGI:1914561	6.38666	0.177971	0.27021	0.658637	0.510129	0.832119	0.00469683	Nanp	protein coding gene	chr2	NO
MGI:2182335	651.703	-0.0260535	0.0396015	-0.657892	0.510607	0.832119	-0.0144065	Cables2	protein coding gene	chr2	NO
MGI:2685867	269.723	-0.0524259	0.0795678	-0.658883	0.509971	0.832119	-0.0122309	Naaladl2	protein coding gene	chr3	NO
MGI:2448357	29.2793	0.114945	0.174067	0.660349	0.50903	0.832119	0.00689728	H3c15	protein coding gene	chr3	NO
MGI:1928901	1022.7	0.0366749	0.0555527	0.660183	0.509137	0.832119	0.0143006	Pdzk1	protein coding gene	chr3	NO
MGI:1098230	131.06	0.150645	0.229116	0.657507	0.510855	0.832119	0.00505146	Cenpe	protein coding gene	chr3	NO
MGI:1277960	752.577	-0.023821	0.0362458	-0.657209	0.511046	0.832119	-0.0147754	Patj	protein coding gene	chr4	NO
MGI:2152844	813.751	-0.0406739	0.0616079	-0.660205	0.509122	0.832119	-0.0145455	Slc2a9	protein coding gene	chr5	NO
MGI:5663932	33.8175	0.0872041	0.132039	0.66044	0.508971	0.832119	0.00845394	Gm43795	unclassified gene	chr5	NO
MGI:2387203	626.101	0.0559838	0.0849944	0.658676	0.510104	0.832119	0.0118461	Ppat	protein coding gene	chr5	NO
MGI:5594412	9.77034	0.154518	0.234675	0.658434	0.510259	0.832119	0.00504824	Gm35253	lncRNA gene	chr5	NO
MGI:1277212	1273.84	0.0214087	0.0325852	0.657005	0.511177	0.832119	0.0140101	Zfp644	protein coding gene	chr5	NO
MGI:1922853	139.029	-0.0604436	0.0918342	-0.658181	0.510422	0.832119	-0.0111465	Ppp1r35	protein coding gene	chr5	NO
MGI:2442201	16.6165	-0.124447	0.188563	-0.659975	0.50927	0.832119	-0.00622036	Adap1	protein coding gene	chr5	NO
MGI:1338850	73.94	0.0723788	0.110024	0.657844	0.510638	0.832119	0.00993829	Mthfd2	protein coding gene	chr6	NO
MGI:2442092	4150.05	-0.0268714	0.0407853	-0.658849	0.509992	0.832119	-0.0213258	Wnk1	protein coding gene	chr6	NO
MGI:1913850	16330.7	0.0530816	0.0806814	0.657916	0.510592	0.832119	0.0127307	Mgst1	protein coding gene	chr6	NO
MGI:2446294	277.36	-0.037957	0.0576883	-0.657968	0.510559	0.832119	-0.0148881	Megf8	protein coding gene	chr7	NO
MGI:3041243	13.0122	-0.131969	0.200863	-0.657008	0.511176	0.832119	-0.00581055	Nfkbid	protein coding gene	chr7	NO
MGI:88322	15.6892	0.120677	0.183517	0.657576	0.51081	0.832119	0.00634773	Cd22	protein coding gene	chr7	NO
MGI:95589	14877.7	-0.0682893	0.103966	-0.656845	0.51128	0.832119	-0.00508052	Ftl1	protein coding gene	chr7	NO
MGI:109377	693.154	0.0446877	0.0679294	0.657855	0.510631	0.832119	0.0168932	Ell	protein coding gene	chr8	NO
MGI:1924113	638.704	0.0340534	0.0515918	0.660054	0.509219	0.832119	0.0137176	Dcun1d5	protein coding gene	chr9	NO
MGI:96392	322.853	-0.0595995	0.0902197	-0.660603	0.508867	0.832119	-0.0113716	Icam1	protein coding gene	chr9	NO
MGI:5825776	48.7971	0.0715628	0.108941	0.656892	0.51125	0.832119	0.00992662	Gm46139	protein coding gene	chr9	NO
MGI:1098258	70.2446	0.101707	0.154717	0.657374	0.510941	0.832119	0.00744381	Kif15	protein coding gene	chr9	NO
MGI:96915	119.48	-0.0573369	0.087097	-0.658311	0.510338	0.832119	-0.0115864	Maoa	protein coding gene	chrX	NO
MGI:3641976	22.6708	0.124582	0.189643	0.65693	0.511226	0.832119	0.00610562	Gm14636	lncRNA gene	chrX	NO
MGI:2444462	170.869	0.0484059	0.0733956	0.65952	0.509562	0.832119	0.0125928	Dcaf12l1	protein coding gene	chrX	NO
MGI:101784	300.328	-0.066604	0.101414	-0.656753	0.51134	0.832137	-0.0107382	Nes	protein coding gene	chr3	NO
MGI:3505790	776.219	-0.0357744	0.0544866	-0.656572	0.511456	0.832138	-0.014052	Fcho2	protein coding gene	chr13	NO
MGI:1277120	79.938	-0.0767349	0.116868	-0.656593	0.511443	0.832138	-0.00941984	Arfip1	protein coding gene	chr3	NO
MGI:1920194	3227.94	-0.036625	0.0557983	-0.656382	0.511578	0.832138	-0.0146585	2900026A02Rik	protein coding gene	chr5	NO
MGI:5012371	38.4055	-0.106296	0.161944	-0.656377	0.511581	0.832138	-0.00712219	Gm20186	lncRNA gene	chr6	NO
MGI:1929596	357.525	0.0300714	0.0458135	0.656387	0.511575	0.832138	0.0139666	Prrg2	protein coding gene	chr7	NO
MGI:108389	98.7971	0.0973918	0.148405	0.656255	0.51166	0.832188	0.00770751	Kif4	protein coding gene	chrX	NO
MGI:99594	7.60341	-0.181199	0.276206	-0.656028	0.511806	0.832294	-0.00432946	C4bp-ps1	pseudogene	chr1	NO
MGI:87963	13480.3	-0.0468378	0.0713986	-0.656004	0.511821	0.832294	-0.00888024	Agt	protein coding gene	chr8	NO
MGI:98927	1702.96	-0.026884	0.0409966	-0.655763	0.511977	0.832468	-0.013983	Vcl	protein coding gene	chr14	NO
MGI:2384790	42.371	-0.0943476	0.143937	-0.65548	0.512159	0.832686	-0.00782611	Fanci	protein coding gene	chr7	NO
MGI:1916608	24.5668	0.109357	0.166871	0.655335	0.512252	0.832759	0.00683061	Lrrc51	protein coding gene	chr7	NO
MGI:2143528	603.584	-0.0852614	0.130304	-0.654328	0.512901	0.832823	-0.00802367	Rdh9	protein coding gene	chr10	NO
MGI:1926194	255.674	0.0391222	0.0597841	0.654392	0.51286	0.832823	0.0136406	Tnip1	protein coding gene	chr11	NO
MGI:1917159	6.06549	0.196164	0.299787	0.654345	0.51289	0.832823	0.00399344	2610027K06Rik	lncRNA gene	chr11	NO
MGI:1913406	297.736	0.0482709	0.0737838	0.654221	0.51297	0.832823	0.0127334	Anapc11	protein coding gene	chr11	NO
MGI:2384801	815.308	-0.0227395	0.0347413	-0.654538	0.512766	0.832823	-0.0153379	Gps1	protein coding gene	chr11	NO
MGI:5593643	8.48965	0.151008	0.230569	0.654939	0.512507	0.832823	0.00514855	Gm34484	lncRNA gene	chr2	NO
MGI:1926424	646.52	-0.0355872	0.0543708	-0.654528	0.512771	0.832823	-0.014095	Nelfcd	protein coding gene	chr2	NO
MGI:2386030	145.123	-0.0801911	0.122419	-0.655053	0.512433	0.832823	-0.00889367	Gabbr2	protein coding gene	chr4	NO
MGI:2444814	1408.9	0.0246469	0.0376234	0.655096	0.512406	0.832823	0.014823	Cped1	protein coding gene	chr6	NO
MGI:2683557	73.9258	0.0768851	0.117444	0.654656	0.512689	0.832823	0.0093091	Zfp775	protein coding gene	chr6	NO
MGI:1921095	50.8099	0.0704481	0.107549	0.65503	0.512448	0.832823	0.00999523	Ankrd42	protein coding gene	chr7	NO
MGI:4439862	10.3515	0.161241	0.246489	0.654151	0.513014	0.832823	0.00464347	Gm16938	lncRNA gene	chr7	NO
MGI:3648770	46.0708	0.0717978	0.109742	0.654245	0.512954	0.832823	0.00992024	Ccpg1os	protein coding gene	chr9	NO
MGI:2143266	26.1898	-0.098595	0.15063	-0.654552	0.512756	0.832823	-0.00748194	Il20rb	protein coding gene	chr9	NO
MGI:5611594	84.6647	-0.0572521	0.0874821	-0.654443	0.512826	0.832823	-0.0112171	Gm38366	unclassified gene	chr9	NO
MGI:3039573	371.075	-0.0346543	0.0529881	-0.654002	0.513111	0.832879	-0.0142371	Ttll12	protein coding gene	chr15	NO
MGI:2445173	466.738	-0.032574	0.0498112	-0.653948	0.513145	0.832879	-0.0145179	Ppig	protein coding gene	chr2	NO
MGI:97523	14.2731	0.119589	0.182904	0.653838	0.513216	0.832916	0.00636239	Pde1b	protein coding gene	chr15	NO
MGI:5753100	14.5613	0.113164	0.173154	0.653545	0.513405	0.833144	0.00668198	Gm44524	pseudogene	chr3	NO
MGI:3605542	185.131	0.0359634	0.0550373	0.653437	0.513475	0.833179	0.014099	Hexdc	protein coding gene	chr11	NO
MGI:1924066	162.661	0.0440553	0.0674727	0.652935	0.513798	0.83335	0.0136446	Sdccag8	protein coding gene	chr1	NO
MGI:5453219	23.8493	-0.100554	0.153979	-0.653037	0.513732	0.83335	-0.00738804	Gm23442	snoRNA gene	chr17	NO
MGI:109450	91.8451	0.0789669	0.120935	0.652967	0.513777	0.83335	0.00906971	Frat1	protein coding gene	chr19	NO
MGI:1915098	279.122	0.0422338	0.0646734	0.653032	0.513736	0.83335	0.0135327	Ddx55	protein coding gene	chr5	NO
MGI:1922446	26.8668	0.108866	0.166761	0.652824	0.513869	0.83335	0.0068965	Ankrd7	protein coding gene	chr6	NO
MGI:1919810	32.3141	0.0862962	0.132187	0.652834	0.513864	0.83335	0.00840487	Naalad2	protein coding gene	chr9	NO
MGI:1346883	490.325	-0.0277807	0.0425635	-0.652689	0.513957	0.833413	-0.0144709	Map4k2	protein coding gene	chr19	NO
MGI:1197006	3629.93	-0.0428128	0.0656161	-0.652474	0.514095	0.833482	-0.0136901	Pipox	protein coding gene	chr11	NO
MGI:3641855	8.23061	-0.189555	0.290512	-0.652486	0.514088	0.833482	-0.00406284	Gm9833	protein coding gene	chr3	NO
MGI:1196337	111.073	-0.0449089	0.0688432	-0.652337	0.514184	0.833547	-0.0128693	Brms1l	protein coding gene	chr12	NO
MGI:5455318	9.8541	0.165837	0.254305	0.652116	0.514326	0.833699	0.00463391	Gm25541	snRNA gene	chr2	NO
MGI:1922219	8.72253	-0.152753	0.234427	-0.651602	0.514658	0.833901	-0.00497496	4930466K18Rik	lncRNA gene	chr10	NO
MGI:1276112	144.04	0.0543706	0.0834836	0.651273	0.514871	0.833901	0.0117741	Cldn5	protein coding gene	chr16	NO
MGI:1921376	7119.56	0.139225	0.213953	0.650727	0.515223	0.833901	0.00515348	Syvn1	protein coding gene	chr19	NO
MGI:2147706	292.964	-0.0506988	0.0778114	-0.65156	0.514685	0.833901	-0.0123944	AW112010	lncRNA gene	chr19	NO
MGI:3781408	6.78078	-0.183701	0.282061	-0.651281	0.514865	0.833901	-0.00418636	Gm3230	lncRNA gene	chr2	NO
MGI:1913323	659.992	0.0282895	0.0434529	0.651037	0.515022	0.833901	0.0145724	Txndc12	protein coding gene	chr4	NO
MGI:3035485	93.5626	0.0518497	0.0796031	0.651352	0.514819	0.833901	0.0122312	Frg2f1	protein coding gene	chr4	NO
MGI:1930618	714.692	0.0325073	0.0498868	0.651622	0.514645	0.833901	0.0142324	Krit1	protein coding gene	chr5	NO
MGI:2137594	6.00051	-0.2093	0.321624	-0.650759	0.515202	0.833901	-0.00366701	Galnt17	protein coding gene	chr5	NO
MGI:1933384	119.503	-0.0622898	0.0957123	-0.650802	0.515174	0.833901	-0.0108275	Castor2	protein coding gene	chr5	NO
MGI:1914142	55.9562	-0.0640914	0.0984226	-0.651185	0.514927	0.833901	-0.0103444	Eif4e3	protein coding gene	chr6	NO
MGI:1891420	239.433	-0.0488657	0.0750625	-0.651	0.515046	0.833901	-0.0121682	Tlnrd1	protein coding gene	chr7	NO
MGI:3041226	105.742	-0.051492	0.0790312	-0.65154	0.514698	0.833901	-0.0120919	Akip1	protein coding gene	chr7	NO
MGI:2444387	6.42471	0.193276	0.296932	0.650909	0.515105	0.833901	0.00404901	Cfap46	protein coding gene	chr7	NO
MGI:1928144	124.061	-0.048845	0.0750284	-0.65102	0.515033	0.833901	-0.0136729	Plekha2	protein coding gene	chr8	NO
MGI:1933196	1566.51	0.0489218	0.0751126	0.651313	0.514844	0.833901	0.0109172	Rad54l2	protein coding gene	chr9	NO
MGI:2442526	14.7098	0.120115	0.184643	0.650525	0.515353	0.834034	0.00617991	D430040D24Rik	lncRNA gene	chr1	NO
MGI:1338068	1517.71	0.0200423	0.0308145	0.650416	0.515423	0.83407	0.0146483	Pdpk1	protein coding gene	chr17	NO
MGI:3649613	9.48491	0.145635	0.223979	0.650216	0.515553	0.834201	0.00511996	Gm13408	pseudogene	chr2	NO
MGI:2446237	229.638	-0.0351707	0.0541165	-0.649906	0.515753	0.834446	-0.0139903	Vps33b	protein coding gene	chr7	NO
MGI:2388672	421.378	0.0423436	0.0651702	0.64974	0.51586	0.834542	0.0132222	Ube2q2	protein coding gene	chr9	NO
MGI:103185	482.326	-0.0280897	0.0432445	-0.649555	0.51598	0.834658	-0.0145669	Uimc1	protein coding gene	chr13	NO
MGI:1096324	14.3902	-0.136352	0.210029	-0.649205	0.516206	0.834867	-0.00553417	Lst1	protein coding gene	chr17	NO
MGI:3645759	8.54194	-0.154733	0.238325	-0.649252	0.516175	0.834867	-0.00488916	Gm6813	pseudogene	chr19	NO
MGI:2685589	390.778	-0.0366991	0.0565389	-0.649096	0.516276	0.834903	-0.0131826	Parp4	protein coding gene	chr14	NO
MGI:1922105	28.268	0.0900767	0.138803	0.648954	0.516368	0.834973	0.00805746	Fam228a	protein coding gene	chr12	NO
MGI:106362	322.185	-0.0321998	0.0496282	-0.648822	0.516454	0.835033	-0.0142815	Sco1	protein coding gene	chr11	NO
MGI:2679699	21.5181	0.0950466	0.146598	0.64835	0.516758	0.835135	0.00764297	Cyp26c1	protein coding gene	chr19	NO
MGI:2442917	182.927	0.0364644	0.0562411	0.648359	0.516753	0.835135	0.0137308	Fam171a1	protein coding gene	chr2	NO
MGI:1918343	82.5374	0.0818577	0.126231	0.648477	0.516676	0.835135	0.00872396	Atoh8	protein coding gene	chr6	NO
MGI:5433975	50.0981	-0.0749076	0.115485	-0.648635	0.516574	0.835135	-0.00942027	Gm21811	pseudogene	chr8	NO
MGI:108022	1020.93	-0.0290378	0.0447778	-0.648486	0.516671	0.835135	-0.0146996	Pkn1	protein coding gene	chr8	NO
MGI:1913275	1551.9	0.0401605	0.0619507	0.648266	0.516813	0.835145	0.0133041	Rcl1	protein coding gene	chr19	NO
MGI:1342293	13.2153	0.126166	0.194659	0.648138	0.516896	0.835201	0.00595645	Lat	protein coding gene	chr7	NO
MGI:1920497	204.624	0.0371055	0.0572647	0.647964	0.517008	0.835305	0.0140742	Mrgbp	protein coding gene	chr2	NO
MGI:5825802	8.41413	0.27198	0.419807	0.647868	0.51707	0.835327	0.00261452	Gm46165	lncRNA gene	chr1	NO
MGI:1913451	212.439	-0.0371137	0.0573067	-0.647632	0.517223	0.835433	-0.0139628	Vta1	protein coding gene	chr10	NO
MGI:97547	1113.8	0.0389476	0.0601503	0.647503	0.517306	0.835433	0.00873684	Pfkl	protein coding gene	chr10	NO
MGI:95675	1130.49	-0.0501601	0.0774713	-0.647467	0.51733	0.835433	-0.0124846	Gch1	protein coding gene	chr14	NO
MGI:2142048	1170.23	0.0267127	0.0412494	0.647589	0.517251	0.835433	0.0138023	Rnf40	protein coding gene	chr7	NO
MGI:1347043	410.936	0.0526438	0.0813203	0.647364	0.517396	0.835463	0.0138069	Orc4	protein coding gene	chr2	NO
MGI:5611418	120.679	-0.0492996	0.076204	-0.646941	0.51767	0.835827	-0.0122717	Gm38190	lncRNA gene	chr1	NO
MGI:3711964	7.49222	0.174955	0.270538	0.646691	0.517832	0.835959	0.00436642	Gal3st2b	protein coding gene	chr1	NO
MGI:96245	10216.8	0.0226746	0.0350639	0.646666	0.517848	0.835959	0.0140318	Hspa9	protein coding gene	chr18	NO
MGI:1914864	794.122	0.0242432	0.037497	0.646537	0.517932	0.836015	0.0150885	Atp6v1h	protein coding gene	chr1	NO
MGI:1099447	2778.48	0.0297053	0.0459592	0.64634	0.518059	0.836065	0.0138149	Golgb1	protein coding gene	chr16	NO
MGI:3651021	16.3303	0.112122	0.173459	0.646392	0.518025	0.836065	0.00659224	Gm12737	lncRNA gene	chr4	NO
MGI:3782970	6.99989	0.171631	0.265663	0.646049	0.518247	0.836205	0.00443329	Gm15523	lncRNA gene	chr12	NO
MGI:1922995	56.7748	0.0798091	0.123561	0.645907	0.51834	0.836205	0.00880457	Rian	lncRNA gene	chr12	NO
MGI:6366944	138.843	-0.0477918	0.0739804	-0.646006	0.518275	0.836205	-0.0124716	Gm52629	lncRNA gene	chr3	NO
MGI:1858600	28.7963	-0.0924789	0.143172	-0.645931	0.518324	0.836205	-0.00772571	Rasa4	protein coding gene	chr5	NO
MGI:1918147	7.97851	0.188948	0.292668	0.645605	0.518535	0.836442	0.00399522	Fam71d	protein coding gene	chr12	NO
MGI:1919060	868.527	-0.0238416	0.0369461	-0.645309	0.518727	0.836674	-0.0141121	Ranbp3	protein coding gene	chr17	NO
MGI:1918842	174.799	-0.0481772	0.0746823	-0.645096	0.518865	0.836725	-0.0123785	Pogk	protein coding gene	chr1	NO
MGI:1917128	82.1879	-0.0710395	0.110151	-0.644929	0.518973	0.836725	-0.00958173	Snrpf	protein coding gene	chr10	NO
MGI:2387601	27.2746	-0.121807	0.188881	-0.644886	0.519001	0.836725	-0.00627826	Hrob	protein coding gene	chr11	NO
MGI:3780193	6.52002	0.277998	0.430911	0.64514	0.518836	0.836725	0.00263557	Mup12	protein coding gene	chr4	NO
MGI:5825664	117.422	0.0589661	0.0914174	0.64502	0.518914	0.836725	0.0113928	Gm46027	lncRNA gene	chr7	NO
MGI:1915153	35.9877	0.0779505	0.120904	0.64473	0.519102	0.836811	0.00915659	Rgs19	protein coding gene	chr2	NO
MGI:107767	36.1898	0.071939	0.111617	0.644519	0.519239	0.836864	0.00957559	Zfp85	protein coding gene	chr13	NO
MGI:1916851	501.835	0.0427717	0.0663608	0.644532	0.51923	0.836864	0.0125057	Dab2ip	protein coding gene	chr2	NO
MGI:5663159	10.4391	-0.156682	0.243124	-0.644454	0.519281	0.836864	-0.00479439	Gm43022	unclassified gene	chr5	NO
MGI:1913654	733.377	0.0280516	0.0435546	0.644056	0.519539	0.837202	0.0145998	Rtf2	protein coding gene	chr2	NO
MGI:2159324	58.3767	-0.0722085	0.11214	-0.643913	0.519632	0.837273	-0.0094434	Cln6	protein coding gene	chr9	NO
MGI:2136825	622.68	-0.0248869	0.0386551	-0.643818	0.519694	0.837295	-0.0141608	N4bp1	protein coding gene	chr8	NO
MGI:2385905	37.5358	-0.124511	0.193432	-0.643693	0.519774	0.837347	-0.00576788	Ces2c	protein coding gene	chr8	NO
MGI:1921590	622.962	-0.0450335	0.0699802	-0.643518	0.519888	0.837403	-0.0133654	Ahcyl2	protein coding gene	chr6	NO
MGI:5753650	6.56012	0.179803	0.279419	0.64349	0.519906	0.837403	0.00405646	Gm45074	unclassified gene	chr8	NO
MGI:5610752	34.6525	0.0890442	0.138476	0.643032	0.520203	0.83756	0.00793967	Gm37524	unclassified gene	chr1	NO
MGI:1916681	11.3461	0.143315	0.222922	0.642892	0.520294	0.83756	0.00518481	1700022N22Rik	lncRNA gene	chr17	NO
MGI:2686212	11.7116	-0.148599	0.231121	-0.642952	0.520255	0.83756	-0.00503484	Dcdc2b	protein coding gene	chr4	NO
MGI:894313	1131.86	-0.030076	0.0467713	-0.643044	0.520195	0.83756	-0.0137518	Rab6a	protein coding gene	chr7	NO
MGI:98809	930.902	-0.0341752	0.0531352	-0.643174	0.520111	0.83756	-0.0141543	Tpm1	protein coding gene	chr9	NO
MGI:2442530	501.235	0.0287416	0.0446881	0.643161	0.52012	0.83756	0.0142027	Trmt2b	protein coding gene	chrX	NO
MGI:2144471	184.067	0.0475847	0.0740784	0.642356	0.520642	0.838042	0.012069	Tada2a	protein coding gene	chr11	NO
MGI:1194884	61.2069	-0.0555935	0.0865567	-0.642279	0.520692	0.838044	-0.0113397	Evl	protein coding gene	chr12	NO
MGI:106393	37.6497	0.0856176	0.133383	0.641894	0.520942	0.838243	0.00811063	Tspyl4	protein coding gene	chr10	NO
MGI:1914230	966.965	0.0257516	0.0401175	0.641905	0.520935	0.838243	0.0141826	Zdhhc6	protein coding gene	chr19	NO
MGI:5753370	7.19	0.151508	0.236043	0.641864	0.520961	0.838243	0.00490751	Gm44794	unclassified gene	chr7	NO
MGI:2149593	25.3851	0.104841	0.163374	0.641723	0.521053	0.838291	0.00680437	Tle6	protein coding gene	chr10	NO
MGI:2444506	226.236	-0.0519833	0.0810127	-0.641669	0.521088	0.838291	-0.0108562	Mbtps2	protein coding gene	chrX	NO
MGI:1276549	46.5987	0.0668344	0.104229	0.641227	0.521375	0.8384	0.00992445	Snn	protein coding gene	chr16	NO
MGI:5313079	11.9287	-0.145131	0.22637	-0.641122	0.521443	0.8384	-0.00509269	Gm20632	lncRNA gene	chr3	NO
MGI:1914930	2652.29	0.0341194	0.0532043	0.641291	0.521334	0.8384	0.0145582	Sdhb	protein coding gene	chr4	NO
MGI:98954	127.459	0.0561316	0.0875528	0.641117	0.521447	0.8384	0.0113847	Wnt2	protein coding gene	chr6	NO
MGI:1860374	142.226	0.0777452	0.121209	0.641417	0.521252	0.8384	0.00895333	Mad2l1	protein coding gene	chr6	NO
MGI:1914634	634.277	-0.0283419	0.0441951	-0.641291	0.521334	0.8384	-0.014614	Bag4	protein coding gene	chr8	NO
MGI:2181202	640.142	0.0724847	0.113089	0.640954	0.521553	0.838423	0.00847955	Pfkfb3	protein coding gene	chr2	NO
MGI:1916977	315.52	0.0387784	0.0605019	0.640946	0.521558	0.838423	0.0133349	Usp46	protein coding gene	chr5	NO
MGI:2159727	34.5288	0.0737369	0.115064	0.640832	0.521632	0.838463	0.00957529	Il17rd	protein coding gene	chr14	NO
MGI:5611609	48.0937	0.0764733	0.119374	0.640617	0.521772	0.838486	0.00900541	Gm38381	unclassified gene	chr1	NO
MGI:1920942	252.026	-0.0387553	0.060507	-0.64051	0.521841	0.838486	-0.0133476	Cplane1	protein coding gene	chr15	NO
MGI:1101055	23.8873	-0.108729	0.169831	-0.640218	0.522031	0.838486	-0.0066278	Ifit3	protein coding gene	chr19	NO
MGI:5623351	34.3828	0.0837037	0.130684	0.640506	0.521844	0.838486	0.00827282	Gm40466	lncRNA gene	chr8	NO
MGI:5434447	12.4009	-0.164602	0.257105	-0.640213	0.522034	0.838486	-0.00452484	Gm21092	pseudogene	chr8	NO
MGI:1914860	613.973	-0.0265854	0.0415089	-0.640473	0.521865	0.838486	-0.0131774	Rspry1	protein coding gene	chr8	NO
MGI:1926029	639.778	0.109875	0.171588	0.640344	0.521949	0.838486	0.00747227	Spata2l	protein coding gene	chr8	NO
MGI:88516	65.561	-0.0671457	0.104846	-0.640424	0.521897	0.838486	-0.0100144	Cryab	protein coding gene	chr9	NO
MGI:104971	760.157	-0.127847	0.199721	-0.640127	0.52209	0.838498	-0.0054568	Srxn1	protein coding gene	chr2	NO
MGI:5624946	43.4487	0.0899049	0.140465	0.64005	0.52214	0.8385	0.00784087	Gm42061	lncRNA gene	chr19	NO
MGI:1921446	239.424	0.0413739	0.0646588	0.63988	0.52225	0.8386	0.0111031	Ttc27	protein coding gene	chr17	NO
MGI:2385159	124.676	-0.050035	0.078232	-0.639573	0.52245	0.838687	-0.0119551	Ccm2l	protein coding gene	chr2	NO
MGI:5662919	8.90467	-0.1446	0.226045	-0.639696	0.52237	0.838687	-0.0051007	Gm42782	unclassified gene	chr3	NO
MGI:1923776	300.732	0.0375309	0.0586786	0.639601	0.522432	0.838687	0.0138404	Gatc	protein coding gene	chr5	NO
MGI:3645330	11.0062	0.188547	0.294886	0.63939	0.522569	0.8388	0.00384069	Eef1akmt3	protein coding gene	chr10	NO
MGI:1289293	92.6337	-0.0516879	0.0808877	-0.639008	0.522818	0.838887	-0.0116629	Zkscan6	protein coding gene	chr11	NO
MGI:1339365	67.7181	-0.0619283	0.0968863	-0.639186	0.522702	0.838887	-0.0101058	S1pr3	protein coding gene	chr13	NO
MGI:108515	185.705	-0.0357253	0.0559025	-0.639064	0.522781	0.838887	-0.0134946	Cbx3	protein coding gene	chr6	NO
MGI:1932475	33.9488	-0.0884317	0.138386	-0.639024	0.522807	0.838887	-0.00791887	Siglece	protein coding gene	chr7	NO
MGI:1916399	79.9773	-0.0604157	0.0945575	-0.638931	0.522868	0.83889	-0.0106077	Kbtbd3	protein coding gene	chr9	NO
MGI:95048	78.3434	0.0686746	0.107502	0.638824	0.522938	0.838924	0.00955315	Slc10a3	protein coding gene	chrX	NO
MGI:2682328	255.784	-0.0324106	0.0507419	-0.638733	0.522996	0.83894	-0.0139038	Atmin	protein coding gene	chr8	NO
MGI:2654325	301.451	0.038328	0.0600157	0.638633	0.523062	0.838966	0.0133098	Gba2	protein coding gene	chr4	NO
MGI:1350929	39.7234	0.121534	0.190325	0.63856	0.52311	0.838966	0.0059439	Asns	protein coding gene	chr6	NO
MGI:107550	609.637	-0.106286	0.166479	-0.638433	0.523192	0.839019	-0.00677517	Sult2a2	protein coding gene	chr7	NO
MGI:1928141	390.303	0.0273062	0.0428177	0.63773	0.523649	0.839078	0.0145256	Mrps14	protein coding gene	chr1	NO
MGI:2652854	309.307	-0.0459502	0.0720379	-0.637861	0.523564	0.839078	-0.012796	Smim13	protein coding gene	chr13	NO
MGI:2147577	19.4559	0.133214	0.208884	0.637742	0.523642	0.839078	0.00554763	Ffar4	protein coding gene	chr19	NO
MGI:1927170	349.407	-0.0398258	0.0624515	-0.637708	0.523664	0.839078	-0.0129914	Spata5	protein coding gene	chr3	NO
MGI:96234	3187.72	0.0938727	0.147137	0.637997	0.523476	0.839078	0.00748329	Hsd3b2	protein coding gene	chr3	NO
MGI:1930948	98.756	-0.05983	0.0938037	-0.637821	0.52359	0.839078	-0.0107117	Gar1	protein coding gene	chr3	NO
MGI:1913459	119.911	-0.0476693	0.0746953	-0.638184	0.523354	0.839078	-0.0121687	Inip	protein coding gene	chr4	NO
MGI:105055	9853.99	0.0302776	0.047479	0.637706	0.523665	0.839078	0.0159245	Cyp2a12	protein coding gene	chr7	NO
MGI:1859608	6.48515	-0.181852	0.285118	-0.637813	0.523595	0.839078	-0.00401163	Ccdc22	protein coding gene	chrX	NO
MGI:1925479	21.3552	-0.118274	0.185552	-0.637418	0.523853	0.839116	-0.00601945	4930596I21Rik	lncRNA gene	chr1	NO
MGI:5589281	36.4129	-0.0981364	0.15403	-0.637126	0.524043	0.839116	-0.00701851	Gm30122	lncRNA gene	chr10	NO
MGI:3037679	386.286	0.0599039	0.0939536	0.637591	0.52374	0.839116	0.0108327	Ubb-ps	pseudogene	chr14	NO
MGI:4937152	19.4441	0.0926474	0.145427	0.637073	0.524077	0.839116	0.00756258	Gm17518	lncRNA gene	chr16	NO
MGI:3796835	36.0702	0.100265	0.157372	0.637121	0.524046	0.839116	0.00706766	Gm10509	pseudogene	chr17	NO
MGI:2139764	817.938	-0.0302234	0.0474201	-0.637355	0.523894	0.839116	-0.0139673	Sec24b	protein coding gene	chr3	NO
MGI:5663762	9.6713	-0.165076	0.258944	-0.637495	0.523802	0.839116	-0.00443868	Gm43625	lncRNA gene	chr5	NO
MGI:1859635	110.382	-0.0536582	0.0842211	-0.637111	0.524052	0.839116	-0.0112962	Prickle3	protein coding gene	chrX	NO
MGI:1890695	425.266	0.0615886	0.0967053	0.636869	0.52421	0.839251	0.0108859	Rab9	protein coding gene	chrX	NO
MGI:1914199	36.7822	0.114586	0.180048	0.636417	0.524504	0.839489	0.00624229	Trim59	protein coding gene	chr3	NO
MGI:2429504	39.1578	-0.0772806	0.121423	-0.636455	0.52448	0.839489	-0.00853584	Adam1a	protein coding gene	chr5	NO
MGI:1917487	207.361	0.0703185	0.110476	0.636505	0.524447	0.839489	0.00942777	Bhlhb9	protein coding gene	chrX	NO
MGI:1349767	135.726	-0.0420757	0.0661313	-0.636245	0.524617	0.839526	-0.0130965	Polk	protein coding gene	chr13	NO
MGI:2385287	22.1801	0.0949937	0.149306	0.636233	0.524625	0.839526	0.00733261	Spon1	protein coding gene	chr7	NO
MGI:1919318	544.994	-0.0321049	0.0504736	-0.636074	0.524728	0.839614	-0.0137049	Cnot2	protein coding gene	chr10	NO
MGI:2685307	13.2969	-0.134054	0.21081	-0.6359	0.524842	0.839718	-0.00533575	H1f10	protein coding gene	chr6	NO
MGI:1097706	228.194	-0.0351549	0.0553139	-0.635552	0.525069	0.83983	-0.0146537	Cetn3	protein coding gene	chr13	NO
MGI:2146553	628.404	0.0251105	0.0395015	0.635685	0.524981	0.83983	0.0139708	Osbpl11	protein coding gene	chr16	NO
MGI:109576	98.9014	0.0630157	0.0991393	0.635627	0.52502	0.83983	0.0102013	Taf1c	protein coding gene	chr8	NO
MGI:1100850	60.6961	-0.0782852	0.123188	-0.635494	0.525106	0.83983	-0.00859293	Capn6	protein coding gene	chrX	NO
MGI:107376	9.82923	-0.149118	0.23474	-0.635248	0.525267	0.840009	-0.00485788	Msi1	protein coding gene	chr5	NO
MGI:1197008	114.935	-0.0982394	0.15472	-0.63495	0.525461	0.840241	-0.00703424	Ccn4	protein coding gene	chr15	NO
MGI:3621440	55.3922	-0.0615603	0.0969936	-0.634684	0.525634	0.840282	-0.0102594	Zfp938	protein coding gene	chr10	NO
MGI:1929480	1113.41	-0.0275638	0.0434329	-0.634631	0.525669	0.840282	-0.0139194	Lrp10	protein coding gene	chr14	NO
MGI:894680	692.751	-0.0458994	0.0723266	-0.634613	0.525681	0.840282	-0.0121701	Bach1	protein coding gene	chr16	NO
MGI:5826369	9.44063	-0.192473	0.303217	-0.63477	0.525579	0.840282	-0.0038127	Gm46732	lncRNA gene	chr2	NO
MGI:1914852	768.202	0.0297448	0.0469072	0.63412	0.526003	0.840719	0.0141231	Necap1	protein coding gene	chr6	NO
MGI:107734	2066.31	0.0301474	0.0475604	0.633877	0.526161	0.840734	0.0137998	Ap3d1	protein coding gene	chr10	NO
MGI:2443901	8.15811	0.159362	0.251494	0.633661	0.526302	0.840734	0.0045979	6720489N17Rik	protein coding gene	chr13	NO
MGI:2176229	643.408	0.0234575	0.0370278	0.633509	0.526401	0.840734	0.0138161	Zfp369	protein coding gene	chr13	NO
MGI:6118810	47.7005	-0.07639	0.120557	-0.633643	0.526314	0.840734	-0.00894355	Gm49308	unclassified gene	chr14	NO
MGI:2687286	123.807	0.072455	0.114297	0.63392	0.526133	0.840734	0.00876999	Mkx	protein coding gene	chr18	NO
MGI:2443110	115.353	-0.0637604	0.100586	-0.633891	0.526152	0.840734	-0.0101238	5930430L01Rik	lncRNA gene	chr5	NO
MGI:4937125	320.731	-0.0371436	0.058626	-0.633567	0.526363	0.840734	-0.0135422	Gm17491	lncRNA gene	chr8	NO
MGI:2142989	432.463	-0.0376068	0.0593423	-0.633727	0.526259	0.840734	-0.0133049	Ncapd3	protein coding gene	chr9	NO
MGI:1343485	225.52	0.0283739	0.0448087	0.633223	0.526588	0.840955	0.0137253	Commd8	protein coding gene	chr5	NO
MGI:2180139	7818.57	0.0522084	0.0825038	0.6328	0.526864	0.84124	0.00451005	Edem1	protein coding gene	chr6	NO
MGI:5622078	11.359	0.150257	0.237447	0.6328	0.526864	0.84124	0.00481956	Gm39193	lncRNA gene	chr8	NO
MGI:3650298	12.7604	0.12613	0.199373	0.632633	0.526973	0.841337	0.00562248	Rps15a-ps6	pseudogene	chr11	NO
MGI:101773	32.337	-0.0886814	0.140231	-0.632396	0.527128	0.841428	-0.00772577	Cd86	protein coding gene	chr16	NO
MGI:1100865	119.572	-0.0479081	0.075754	-0.632417	0.527114	0.841428	-0.0119779	Rbm4	protein coding gene	chr19	NO
MGI:1917505	32.2326	-0.0844497	0.133613	-0.632047	0.527356	0.841637	-0.00804576	Cnrip1	protein coding gene	chr11	NO
MGI:3648991	66.856	0.0585981	0.0927057	0.632088	0.527329	0.841637	0.0107815	Gm7265	unclassified gene	chr9	NO
MGI:1916785	26.5514	0.116952	0.185114	0.631782	0.527529	0.841835	0.00604097	Ten1	protein coding gene	chr11	NO
MGI:1921050	129.859	0.0520074	0.0823348	0.631658	0.527611	0.841887	0.0115456	Tmtc4	protein coding gene	chr14	NO
MGI:2151055	469.529	0.0350388	0.0554849	0.631501	0.527713	0.841972	0.0135959	Cnnm3	protein coding gene	chr1	NO
MGI:1913540	506.201	-0.0361897	0.0573237	-0.631322	0.52783	0.842082	-0.0134133	Atp6v1g1	protein coding gene	chr4	NO
MGI:88319	5.47609	0.230388	0.365013	0.631177	0.527925	0.842155	0.00300296	Cd19	protein coding gene	chr7	NO
MGI:96885	18.3821	0.0982344	0.155712	0.630871	0.528125	0.842388	0.00706187	Ly9	protein coding gene	chr1	NO
MGI:5591456	6.02058	0.192869	0.30575	0.630805	0.528168	0.842388	0.00375692	Gm32297	lncRNA gene	chr4	NO
MGI:5611602	61.1723	-0.063923	0.101377	-0.630546	0.528337	0.842394	-0.00990949	Gm38374	unclassified gene	chr1	NO
MGI:103080	4423.28	-0.106541	0.169037	-0.630281	0.528511	0.842394	-0.00754652	Pigr	protein coding gene	chr1	NO
MGI:97631	77.134	0.0565311	0.0896581	0.630518	0.528356	0.842394	0.0108704	Pmp22	protein coding gene	chr11	NO
MGI:2442473	455.538	0.0528639	0.0838638	0.630354	0.528463	0.842394	0.0112883	Rhbdf2	protein coding gene	chr11	NO
MGI:1920185	514.093	-0.0325709	0.0516609	-0.630475	0.528384	0.842394	-0.0137749	Ddx41	protein coding gene	chr13	NO
MGI:2443439	11.8914	0.13133	0.20837	0.630277	0.528513	0.842394	0.00539347	Itgbl1	protein coding gene	chr14	NO
MGI:5663473	43.6208	0.0714302	0.113283	0.630544	0.528338	0.842394	0.00914752	Gm43336	unclassified gene	chr5	NO
MGI:1915271	2293.17	-0.0295474	0.0468912	-0.630126	0.528612	0.842474	-0.013683	Bphl	protein coding gene	chr13	NO
MGI:1926250	15.4033	-0.120154	0.190792	-0.629762	0.52885	0.842724	-0.00587994	Doc2g	protein coding gene	chr19	NO
MGI:105380	274.678	-0.0813133	0.129123	-0.629738	0.528866	0.842724	-0.00841161	Mcm2	protein coding gene	chr6	NO
MGI:104913	627.796	-0.0293592	0.0466319	-0.629594	0.52896	0.842796	-0.0138018	Abi1	protein coding gene	chr2	NO
MGI:1277098	246.735	0.0382076	0.0607028	0.629421	0.529073	0.84282	0.0133365	Ptp4a3	protein coding gene	chr15	NO
MGI:5454421	26.6924	0.0870874	0.138349	0.629474	0.529039	0.84282	0.00759536	Gm24644	snoRNA gene	chr2	NO
MGI:4440477	10.7914	0.155486	0.247146	0.629127	0.529266	0.843039	0.00481849	A530072M11Rik	lncRNA gene	chr4	NO
MGI:4937069	65.586	-0.0547737	0.087072	-0.629063	0.529308	0.843039	-0.010574	Gm17435	lncRNA gene	chr8	NO
MGI:3705171	15.069	0.129019	0.205139	0.628934	0.529392	0.843095	0.00549539	Tomm6os	antisense lncRNA gene	chr17	NO
MGI:1278334	746.179	0.0451715	0.0718697	0.628518	0.529664	0.843242	0.013821	Zfand5	protein coding gene	chr19	NO
MGI:2449939	469.493	0.0353951	0.056298	0.628711	0.529538	0.843242	0.013515	Zgpat	protein coding gene	chr2	NO
MGI:4835227	6.54799	0.159572	0.25386	0.628583	0.529622	0.843242	0.00452356	Trbc2	gene segment	chr6	NO
MGI:107935	1072.46	-0.0395039	0.0628547	-0.628495	0.52968	0.843242	-0.0132743	Lrig1	protein coding gene	chr6	NO
MGI:1921096	10.7498	0.146035	0.232401	0.628374	0.529759	0.84329	0.00488803	5430414B19Rik	lncRNA gene	chr14	NO
MGI:3610314	8.52639	0.165234	0.263022	0.628215	0.529863	0.843339	0.00429488	Scimp	protein coding gene	chr11	NO
MGI:1919178	31.7658	-0.0850943	0.135462	-0.628179	0.529887	0.843339	-0.00817311	2310047K21Rik	lncRNA gene	chr2	NO
MGI:5611264	75.0112	-0.0616007	0.0981612	-0.627546	0.530301	0.843454	-0.0101	Gm38036	unclassified gene	chr1	NO
MGI:88284	1245.77	0.0514092	0.0818762	0.62789	0.530076	0.843454	0.0100478	Cbr1	protein coding gene	chr16	NO
MGI:1917890	563.424	0.0244965	0.0390269	0.627684	0.530211	0.843454	0.0129811	Dcp2	protein coding gene	chr18	NO
MGI:2444631	4442.59	-0.0360136	0.0573539	-0.627919	0.530057	0.843454	-0.0112546	4932438A13Rik	protein coding gene	chr3	NO
MGI:98957	26.7103	-0.118982	0.189582	-0.627602	0.530265	0.843454	-0.00584435	Wnt4	protein coding gene	chr4	NO
MGI:1855694	59.0463	0.0864271	0.137685	0.627717	0.53019	0.843454	0.00781696	Isg15	protein coding gene	chr4	NO
MGI:5753776	13.084	0.150295	0.239412	0.627765	0.530158	0.843454	0.00471436	Gm45200	unclassified gene	chr7	NO
MGI:3801970	6.46532	0.172872	0.275591	0.627277	0.530478	0.843493	0.00414797	Gm15853	lncRNA gene	chr1	NO
MGI:106918	769.428	-0.0407654	0.064986	-0.627295	0.530466	0.843493	-0.0128903	Hif1a	protein coding gene	chr12	NO
MGI:2685110	6.46884	-0.17086	0.272444	-0.627138	0.530569	0.843493	-0.00416454	Ism2	protein coding gene	chr12	NO
MGI:6155188	111.69	0.0680794	0.108514	0.627379	0.530411	0.843493	0.00940172	Gm49502	unclassified gene	chr15	NO
MGI:3781324	9.10252	0.151825	0.242079	0.627171	0.530547	0.843493	0.00468601	Gm3145	pseudogene	chr17	NO
MGI:5663286	15.5753	0.121774	0.194215	0.627006	0.530655	0.843552	0.0057479	Gm43149	lncRNA gene	chr3	NO
MGI:1918959	153.889	-0.0443784	0.0708213	-0.626625	0.530905	0.843686	-0.012311	Syde1	protein coding gene	chr10	NO
MGI:2384968	811.4	-0.0273922	0.0437108	-0.62667	0.530876	0.843686	-0.0141889	L2hgdh	protein coding gene	chr12	NO
MGI:2443590	282.608	-0.034267	0.0546755	-0.626734	0.530833	0.843686	-0.0134331	Ddx11	protein coding gene	chr17	NO
MGI:2442794	653.016	-0.0276374	0.0441084	-0.62658	0.530935	0.843686	-0.0134176	Dennd1a	protein coding gene	chr2	NO
MGI:1923151	418.005	-0.0322254	0.0514439	-0.626418	0.531041	0.843699	-0.0134829	Dcp1a	protein coding gene	chr14	NO
MGI:104652	1224.1	-0.0196114	0.0313068	-0.626425	0.531036	0.843699	-0.0125493	Capzb	protein coding gene	chr4	NO
MGI:1920210	526.031	-0.0299311	0.0478098	-0.626046	0.531285	0.843726	-0.0137649	Top1mt	protein coding gene	chr15	NO
MGI:1278315	3702.29	-0.035291	0.0563775	-0.625977	0.53133	0.843726	-0.0133649	Lrp5	protein coding gene	chr19	NO
MGI:2147529	483.638	0.0334451	0.0534347	0.625906	0.531376	0.843726	0.0133515	Gpr137	protein coding gene	chr19	NO
MGI:2444300	169.068	0.0815148	0.130258	0.625797	0.531448	0.843726	0.00815911	Arhgap11a	protein coding gene	chr2	NO
MGI:3642193	8.89088	0.146479	0.233896	0.626258	0.531146	0.843726	0.00487139	Rpl19-ps11	pseudogene	chr8	NO
MGI:1096573	428.124	-0.0425348	0.067961	-0.62587	0.5314	0.843726	-0.0128318	Utp4	protein coding gene	chr8	NO
MGI:1914198	894.992	0.0241122	0.0385285	0.625826	0.531429	0.843726	0.0140352	Acad8	protein coding gene	chr9	NO
MGI:2387585	234.412	0.0607048	0.0969941	0.62586	0.531407	0.843726	0.0099127	Zfp280c	protein coding gene	chrX	NO
MGI:1921173	770.721	-0.0333703	0.0533413	-0.6256	0.531578	0.843854	-0.0134645	Tmco1	protein coding gene	chr1	NO
MGI:1921331	1894.5	-0.0229278	0.0366737	-0.625182	0.531851	0.844085	-0.0131808	Cep350	protein coding gene	chr1	NO
MGI:2183703	4.50027	-0.239333	0.382878	-0.625088	0.531913	0.844085	-0.00288449	Nav3	protein coding gene	chr10	NO
MGI:1923520	390.305	0.0277252	0.0443423	0.625255	0.531804	0.844085	0.0138054	Cyrib	protein coding gene	chr15	NO
MGI:103241	1772.23	0.0243113	0.0388961	0.625034	0.531949	0.844085	0.0136647	Slk	protein coding gene	chr19	NO
MGI:2147903	128.589	-0.0486117	0.0777779	-0.625006	0.531967	0.844085	-0.0116428	Atg4a	protein coding gene	chrX	NO
MGI:3642133	20.1129	0.0937602	0.150042	0.624892	0.532042	0.844126	0.00732515	F630042J09Rik	lncRNA gene	chr13	NO
MGI:1096867	163.203	0.0445081	0.0712477	0.624695	0.532171	0.844253	0.0123026	Etv5	protein coding gene	chr16	NO
MGI:2444487	685.801	-0.0354996	0.0570298	-0.622475	0.53363	0.844269	-0.0135223	Zbtb41	protein coding gene	chr1	NO
MGI:6097239	5.76239	-0.179569	0.288112	-0.623262	0.533112	0.844269	-0.00384472	Gm47962	lncRNA gene	chr10	NO
MGI:104772	313.194	-0.0389648	0.0625065	-0.623372	0.53304	0.844269	-0.0130107	Cdk2	protein coding gene	chr10	NO
MGI:3603594	24.4743	-0.0947952	0.152197	-0.622847	0.533385	0.844269	-0.00731384	Flrt2	protein coding gene	chr12	NO
MGI:2445123	338.34	-0.0304665	0.048846	-0.623726	0.532807	0.844269	-0.0136941	Wdr41	protein coding gene	chr13	NO
MGI:96553	41.4419	-0.0759354	0.121583	-0.624554	0.532264	0.844269	-0.00859277	Il3ra	protein coding gene	chr14	NO
MGI:6118530	34.6218	-0.0944794	0.151678	-0.622897	0.533352	0.844269	-0.0072112	Gm49125	unclassified gene	chr14	NO
MGI:3032959	406.869	0.0291535	0.046747	0.623645	0.532861	0.844269	0.0134733	Card6	protein coding gene	chr15	NO
MGI:2152337	160.834	0.0450726	0.0722816	0.623569	0.532911	0.844269	0.0121184	1110038F14Rik	protein coding gene	chr15	NO
MGI:2444736	107.65	0.062048	0.0994985	0.623607	0.532885	0.844269	0.00991843	Lmln	protein coding gene	chr16	NO
MGI:99216	78.0943	-0.0636572	0.102201	-0.622865	0.533373	0.844269	-0.0097163	Ddr1	protein coding gene	chr17	NO
MGI:1914357	203.355	-0.0514239	0.0823874	-0.624172	0.532515	0.844269	-0.0111361	Ankrd12	protein coding gene	chr17	NO
MGI:5610867	21.5917	0.102393	0.164271	0.623315	0.533078	0.844269	0.00664438	Gm37639	unclassified gene	chr17	NO
MGI:1353449	347.042	0.0360026	0.0578541	0.622301	0.533744	0.844269	0.0133305	Eif2ak2	protein coding gene	chr17	NO
MGI:1931295	20.4953	-0.115943	0.18582	-0.623951	0.53266	0.844269	-0.00593522	Rab27b	protein coding gene	chr18	NO
MGI:4937017	6.3419	-0.158315	0.254159	-0.622896	0.533353	0.844269	-0.0043909	Gm17383	pseudogene	chr18	NO
MGI:2139014	9.39041	-0.156229	0.250942	-0.622568	0.533568	0.844269	-0.00445316	Osbpl6	protein coding gene	chr2	NO
MGI:1915862	148.084	0.0888043	0.142504	0.623172	0.533172	0.844269	0.0075749	Ube2c	protein coding gene	chr2	NO
MGI:1339951	857.127	0.0298545	0.047892	0.62337	0.533041	0.844269	0.0138306	Cse1l	protein coding gene	chr2	NO
MGI:1914722	1146.66	-0.0184913	0.0296358	-0.623952	0.532659	0.844269	-0.013239	Mtfr1	protein coding gene	chr3	NO
MGI:1329034	79.1663	0.089413	0.143585	0.622717	0.533471	0.844269	0.00770305	Ccne2	protein coding gene	chr4	NO
MGI:95801	48.5161	0.0696726	0.111716	0.62366	0.532851	0.844269	0.00898159	Grk4	protein coding gene	chr5	NO
MGI:3041212	27.3457	0.0864098	0.138835	0.622392	0.533684	0.844269	0.00767058	9230114K14Rik	lncRNA gene	chr5	NO
MGI:1924042	306.124	0.0479017	0.0768188	0.623567	0.532912	0.844269	0.0116498	Spring1	protein coding gene	chr5	NO
MGI:5791468	19.7203	-0.0897694	0.144208	-0.6225	0.533613	0.844269	-0.00736305	Gm45632	unclassified gene	chr7	NO
MGI:1913414	310.851	-0.0482467	0.0774399	-0.623021	0.533271	0.844269	-0.0116151	Nip7	protein coding gene	chr8	NO
MGI:1855672	666.595	-0.0234793	0.0376912	-0.622939	0.533325	0.844269	-0.0134824	Tsnax	protein coding gene	chr8	NO
MGI:1100512	238.463	-0.0397181	0.0637855	-0.622681	0.533494	0.844269	-0.0129596	Mre11a	protein coding gene	chr9	NO
MGI:1916387	6.12944	0.181136	0.29105	0.622351	0.533711	0.844269	0.00385275	Vstm5	protein coding gene	chr9	NO
MGI:2152213	840.666	-0.041948	0.0672724	-0.623555	0.53292	0.844269	-0.0123865	Tirap	protein coding gene	chr9	NO
MGI:88332	13.846	-0.131033	0.210321	-0.623013	0.533276	0.844269	-0.00528768	Cd3e	protein coding gene	chr9	NO
MGI:3646489	31.9078	0.0797095	0.12776	0.623901	0.532693	0.844269	0.00826668	Gm7435	pseudogene	chr9	NO
MGI:106374	1149.76	0.0317519	0.0510365	0.622142	0.533849	0.844357	0.0135407	Zmiz2	protein coding gene	chr11	NO
MGI:1921575	845.533	-0.0321835	0.0517403	-0.622021	0.533928	0.844363	-0.0137623	Cltb	protein coding gene	chr13	NO
MGI:1920999	2196.15	-0.0292288	0.0470079	-0.621785	0.534083	0.844363	-0.0136132	Ttc7	protein coding gene	chr17	NO
MGI:2147434	600.243	0.0487901	0.0784705	0.621764	0.534097	0.844363	0.0115589	Nmrk1	protein coding gene	chr19	NO
MGI:5594446	16.8499	-0.136605	0.219677	-0.621844	0.534044	0.844363	-0.00511684	Gm35287	lncRNA gene	chr2	NO
MGI:5453923	25.5998	-0.0818199	0.131571	-0.621868	0.534029	0.844363	-0.00789545	Gm24146	unclassified non-coding RNA gene	chr5	NO
MGI:105306	1766.23	-0.0221619	0.0356708	-0.62129	0.534409	0.844388	-0.0133919	Rab5c	protein coding gene	chr11	NO
MGI:95299	602.688	0.0384585	0.0619055	0.621246	0.534438	0.844388	0.0132725	Eif2s1	protein coding gene	chr12	NO
MGI:95915	38.0128	0.0728208	0.117222	0.62122	0.534455	0.844388	0.0087672	H2-M3	protein coding gene	chr17	NO
MGI:2147199	197.648	-0.0387069	0.0622897	-0.621402	0.534335	0.844388	-0.0130275	Afap1l1	protein coding gene	chr18	NO
MGI:1924832	916.429	-0.0267539	0.0430493	-0.621473	0.534289	0.844388	-0.0135824	Mboat7	protein coding gene	chr7	NO
MGI:5611055	10.4608	0.157059	0.252673	0.621589	0.534212	0.844388	0.00439077	Gm37827	unclassified gene	chr7	NO
MGI:1924001	3232.96	-0.0290663	0.046787	-0.621248	0.534436	0.844388	-0.0145487	Chd9	protein coding gene	chr8	NO
MGI:1194899	233.324	-0.0401404	0.0646616	-0.620777	0.534747	0.844694	-0.012883	Inpp5k	protein coding gene	chr11	NO
MGI:98166	2993.11	0.0304374	0.0490307	0.620783	0.534742	0.844694	0.0134459	Rps8	protein coding gene	chr4	NO
MGI:5753392	51.7114	0.065141	0.104981	0.620503	0.534927	0.844902	0.00950235	Gm44816	unclassified gene	chr7	NO
MGI:108412	478.425	0.0374917	0.0604385	0.620329	0.535041	0.845005	0.0126935	Plpp1	protein coding gene	chr13	NO
MGI:3801741	29.0617	-0.0827127	0.133359	-0.620228	0.535108	0.845033	-0.00789447	Gm14335	pseudogene	chr6	NO
MGI:2444496	53.6168	0.10994	0.177297	0.620092	0.535197	0.845037	0.00610204	Prr11	protein coding gene	chr11	NO
MGI:3588205	35.8404	0.074842	0.120698	0.620075	0.535208	0.845037	0.00860144	Zfp551	protein coding gene	chr7	NO
MGI:1203500	1219.72	-0.0248274	0.0400537	-0.619852	0.535355	0.845186	-0.013454	Rrp1	protein coding gene	chr10	NO
MGI:1277968	398.202	-0.0476372	0.0768729	-0.619688	0.535463	0.845186	-0.0117077	Cavin1	protein coding gene	chr11	NO
MGI:5530653	13.277	0.120163	0.193926	0.619635	0.535498	0.845186	0.00573362	Gm27271	unclassified non-coding RNA gene	chr13	NO
MGI:109404	1687.49	0.0387183	0.0624765	0.619726	0.535438	0.845186	0.0131701	Nup98	protein coding gene	chr7	NO
MGI:88052	230032	0.0381916	0.0616614	0.619375	0.535669	0.845283	0.0129205	Apob	protein coding gene	chr12	NO
MGI:1913450	298.658	-0.0319667	0.0516091	-0.619401	0.535652	0.845283	-0.0134854	Commd6	protein coding gene	chr14	NO
MGI:5662869	75.4102	-0.0636488	0.102772	-0.619319	0.535706	0.845283	-0.00971539	Gm42732	unclassified gene	chr5	NO
MGI:95895	179.989	0.0639775	0.103317	0.619236	0.535761	0.845292	0.00966877	H2-Aa	protein coding gene	chr17	NO
MGI:3039585	20.1309	0.0990102	0.159914	0.619147	0.53582	0.845308	0.00679325	BC051226	lncRNA gene	chr17	NO
MGI:5590183	17.8431	-0.11229	0.181443	-0.618871	0.536001	0.845517	-0.00603423	Gm31024	lncRNA gene	chr7	NO
MGI:5591432	11.364	-0.129157	0.208792	-0.61859	0.536187	0.845699	-0.00526547	Gm32273	lncRNA gene	chr11	NO
MGI:1919799	163.496	-0.0555711	0.0898521	-0.618473	0.536263	0.845699	-0.0106526	Reep4	protein coding gene	chr14	NO
MGI:3783164	11.8461	-0.138507	0.223946	-0.618482	0.536257	0.845699	-0.00496452	Gm15720	pseudogene	chr6	NO
MGI:2447857	812.181	-0.0218024	0.0352597	-0.618337	0.536353	0.845739	-0.013152	Ppil2	protein coding gene	chr16	NO
MGI:1913866	1130.41	-0.0231285	0.0374075	-0.618286	0.536387	0.845739	-0.0113892	Snx9	protein coding gene	chr17	NO
MGI:98359	12.8732	0.129774	0.209956	0.618101	0.536509	0.845854	0.0052932	Sox11	protein coding gene	chr12	NO
MGI:1349467	1372.97	-0.0562748	0.0910556	-0.618026	0.536558	0.845855	-0.0108427	Abcd2	protein coding gene	chr15	NO
MGI:1919768	10.2905	0.162629	0.263434	0.617341	0.53701	0.84604	0.00417511	2610307P16Rik	lncRNA gene	chr13	NO
MGI:98351	7234.72	-0.0274757	0.0444919	-0.617543	0.536877	0.84604	-0.0131661	Sod1	protein coding gene	chr16	NO
MGI:2385089	82.8571	0.0493637	0.079924	0.617633	0.536817	0.84604	0.0113435	Cbwd1	protein coding gene	chr19	NO
MGI:1929278	2495.66	0.0217991	0.0353163	0.617254	0.537067	0.84604	0.0137111	Tmem59	protein coding gene	chr4	NO
MGI:1859165	11.3321	-0.139961	0.226745	-0.617262	0.537062	0.84604	-0.00488294	Cacng3	protein coding gene	chr7	NO
MGI:1289231	623.517	-0.0313623	0.0508044	-0.617314	0.537028	0.84604	-0.01333	D8Ertd738e	protein coding gene	chr8	NO
MGI:3036226	62.8344	0.0776205	0.125746	0.617278	0.537052	0.84604	0.00822173	3000002C10Rik	pseudogene	chr9	NO
MGI:1350328	117.965	0.0459824	0.0744927	0.617273	0.537055	0.84604	0.0118578	Ofd1	protein coding gene	chrX	NO
MGI:1914516	72.7989	-0.0691142	0.112005	-0.617061	0.537194	0.846163	-0.0088257	Dipk1a	protein coding gene	chr5	NO
MGI:3704198	34.9484	-0.0819535	0.132889	-0.616706	0.537429	0.846378	-0.00788942	Csnk2a1-ps3	pseudogene	chr1	NO
MGI:1261797	228.925	0.0312965	0.050743	0.616764	0.537391	0.846378	0.0134813	Cdkn2aipnl	protein coding gene	chr11	NO
MGI:3700963	18.3238	-0.117942	0.191352	-0.61636	0.537657	0.846546	-0.00560907	Zfp992	protein coding gene	chr4	NO
MGI:2685899	89.985	-0.0707268	0.114756	-0.616322	0.537682	0.846546	-0.00887342	Zcwpw1	protein coding gene	chr5	NO
MGI:1888496	110.459	0.0519072	0.084208	0.616416	0.53762	0.846546	0.0107	Tbx20	protein coding gene	chr9	NO
MGI:1333854	91.5535	-0.0559107	0.0908163	-0.615646	0.538128	0.847171	-0.0104708	Gab2	protein coding gene	chr7	NO
MGI:2684934	20.4087	0.116135	0.188778	0.615192	0.538428	0.847565	0.00578546	Lrrc73	protein coding gene	chr17	NO
MGI:5621879	20.2646	0.151866	0.246916	0.615053	0.53852	0.847633	0.00443195	Gm38994	lncRNA gene	chr7	NO
MGI:894407	217.369	0.0488333	0.079424	0.614842	0.538659	0.847774	0.0114276	Tmem165	protein coding gene	chr5	NO
MGI:88108	1378.76	0.053094	0.0864381	0.614243	0.539055	0.847909	0.00502664	Atp1b1	protein coding gene	chr1	NO
MGI:1915065	9299.35	-0.0342715	0.0557915	-0.614278	0.539032	0.847909	-0.00548023	Sec14l2	protein coding gene	chr11	NO
MGI:96570	2574.83	-0.138749	0.225904	-0.614197	0.539085	0.847909	-0.00483878	Inhba	protein coding gene	chr13	NO
MGI:5589568	9.48834	0.125602	0.204523	0.614119	0.539137	0.847909	0.00535493	Gm30409	lncRNA gene	chr13	NO
MGI:1919341	80.3542	0.0520743	0.0847903	0.614154	0.539113	0.847909	0.0109536	Snhg7	lncRNA gene	chr2	NO
MGI:3710243	13.1654	-0.133299	0.216881	-0.61462	0.538806	0.847909	-0.00505385	Myh7b	protein coding gene	chr2	NO
MGI:96790	206.058	0.0526476	0.0856815	0.614457	0.538913	0.847909	0.0109041	Lipe	protein coding gene	chr7	NO
MGI:3036281	11.1093	0.130221	0.211995	0.614262	0.539042	0.847909	0.00516107	Zfp850	protein coding gene	chr7	NO
MGI:1353432	896.321	0.0407292	0.0663439	0.613911	0.539274	0.847982	0.011925	Timm13	protein coding gene	chr10	NO
MGI:5594198	19.6411	0.140268	0.228486	0.6139	0.539281	0.847982	0.00478087	Gm35039	lncRNA gene	chr3	NO
MGI:3645740	20.1631	-0.0910598	0.148412	-0.613561	0.539506	0.848027	-0.00707462	Gm6402	pseudogene	chr17	NO
MGI:2681839	517.473	-0.0288687	0.0470507	-0.613565	0.539503	0.848027	-0.0134945	Aars2	protein coding gene	chr17	NO
MGI:1860611	496.501	-0.0516899	0.0842291	-0.613682	0.539425	0.848027	-0.0112877	Pdlim1	protein coding gene	chr19	NO
MGI:1335098	154.932	-0.044072	0.07183	-0.61356	0.539506	0.848027	-0.0118046	Lig4	protein coding gene	chr8	NO
MGI:3701776	8.30107	-0.143947	0.234745	-0.613206	0.53974	0.848051	-0.00470266	Gm11696	lncRNA gene	chr11	NO
MGI:1289196	3629.74	-0.0267798	0.04368	-0.613091	0.539816	0.848051	-0.0149033	Rnf213	protein coding gene	chr11	NO
MGI:2685175	17.9776	0.102852	0.167669	0.613419	0.539599	0.848051	0.0064349	Asxl3	protein coding gene	chr18	NO
MGI:98443	423.517	0.0401049	0.0653882	0.613335	0.539655	0.848051	0.012557	Surf1	protein coding gene	chr2	NO
MGI:2442889	444.358	-0.0391395	0.0638334	-0.613151	0.539776	0.848051	-0.013164	D630039A03Rik	protein coding gene	chr4	NO
MGI:88473	4731.63	-0.0307402	0.0501327	-0.613177	0.539759	0.848051	-0.0140399	Cox4i1	protein coding gene	chr8	NO
MGI:1917023	1013.85	0.0234605	0.0382732	0.612975	0.539893	0.848095	0.0134786	Timm29	protein coding gene	chr9	NO
MGI:1932535	62.5516	-0.0627668	0.102434	-0.612754	0.540039	0.84817	-0.00970574	Glis2	protein coding gene	chr16	NO
MGI:3039602	8.53008	0.17846	0.291239	0.612761	0.540034	0.84817	0.00378226	Cd226	protein coding gene	chr18	NO
MGI:2384812	99.444	-0.04989	0.0814791	-0.612304	0.540337	0.84856	-0.011122	Lpcat1	protein coding gene	chr13	NO
MGI:3645327	10.6634	0.119695	0.195532	0.612148	0.54044	0.848645	0.00581049	Zfp977	protein coding gene	chr7	NO
MGI:1289147	68.488	-0.0687779	0.11242	-0.611796	0.540673	0.848779	-0.0089743	E2f7	protein coding gene	chr10	NO
MGI:1923455	177.2	-0.038169	0.0623742	-0.611935	0.540581	0.848779	-0.0119578	Stard3nl	protein coding gene	chr13	NO
MGI:1921504	324.635	0.0314944	0.0514754	0.611833	0.540648	0.848779	0.0132261	Gpn1	protein coding gene	chr5	NO
MGI:1921570	1211.11	-0.0184956	0.0302418	-0.611591	0.540808	0.848856	-0.0120023	Wdr33	protein coding gene	chr18	NO
MGI:5826287	160.536	-0.164475	0.269035	-0.611351	0.540967	0.848856	-0.00395889	Gm46650	protein coding gene	chr19	NO
MGI:6388938	17.8804	-0.23713	0.387813	-0.611454	0.540899	0.848856	-0.00265665	Gm53044	pseudogene	chr5	NO
MGI:3704310	23.704	0.098775	0.161563	0.611371	0.540954	0.848856	0.00660508	E030037K01Rik	lncRNA gene	chr8	NO
MGI:1349419	1800.98	-0.030648	0.0501202	-0.61149	0.540876	0.848856	-0.013291	Aifm1	protein coding gene	chrX	NO
MGI:1922862	3307.05	0.0234466	0.038389	0.610764	0.541356	0.849053	0.0122872	Gns	protein coding gene	chr10	NO
MGI:1289265	386.601	-0.0294195	0.0482217	-0.610087	0.541804	0.849053	-0.0130302	Tbc1d22a	protein coding gene	chr15	NO
MGI:1921362	765.829	-0.0356948	0.0585203	-0.609955	0.541891	0.849053	-0.0124634	Usp16	protein coding gene	chr16	NO
MGI:5547779	42.5584	-0.0758135	0.124128	-0.61077	0.541352	0.849053	-0.00820718	Gm28043	protein coding gene	chr17	NO
MGI:3819483	36.2711	-0.0924488	0.151563	-0.609969	0.541882	0.849053	-0.00677527	Scarna17	snoRNA gene	chr18	NO
MGI:1924933	1379.78	0.0188266	0.0308592	0.610079	0.541809	0.849053	0.0127135	Ehmt1	protein coding gene	chr2	NO
MGI:4360060	19.3543	-0.0956586	0.156708	-0.610425	0.54158	0.849053	-0.00674111	Snora17	snoRNA gene	chr2	NO
MGI:1919619	180.376	0.0380381	0.06229	0.610662	0.541424	0.849053	0.01277	Ehd4	protein coding gene	chr2	NO
MGI:2448314	12.1064	0.143122	0.234392	0.610611	0.541457	0.849053	0.00463429	H2ac21	protein coding gene	chr3	NO
MGI:3698050	16.4712	0.112268	0.183724	0.61107	0.541154	0.849053	0.00590616	Phtf1os	antisense lncRNA gene	chr3	NO
MGI:1920453	1002.32	-0.0256119	0.041989	-0.609967	0.541884	0.849053	-0.0135123	Zzz3	protein coding gene	chr3	NO
MGI:99698	1708.8	0.0469475	0.0769537	0.610075	0.541812	0.849053	0.0106887	Clock	protein coding gene	chr5	NO
MGI:107304	17.8939	-0.113618	0.186289	-0.609901	0.541928	0.849053	-0.00580424	Rny3	scRNA gene	chr6	NO
MGI:892014	18.433	-0.124977	0.204706	-0.610518	0.541519	0.849053	-0.00513696	Sfrp1	protein coding gene	chr8	NO
MGI:1927235	1864.41	0.0171197	0.0280557	0.610205	0.541726	0.849053	0.0122302	Mbtps1	protein coding gene	chr8	NO
MGI:2384579	745.499	-0.0226428	0.0370979	-0.610354	0.541627	0.849053	-0.0137712	Msantd2	protein coding gene	chr9	NO
MGI:1859607	12.0088	-0.119878	0.196244	-0.610861	0.541292	0.849053	-0.00550488	Praf2	protein coding gene	chrX	NO
MGI:3697429	7.8092	0.151609	0.24864	0.609752	0.542026	0.849125	0.00453567	2310075K07Rik	lncRNA gene	chr10	NO
MGI:1860197	1051.81	0.0196884	0.0322929	0.609682	0.542072	0.849125	0.012678	Wdr7	protein coding gene	chr18	NO
MGI:1098824	424.905	-0.0384935	0.0631902	-0.609168	0.542413	0.849328	-0.0132133	Odf2	protein coding gene	chr2	NO
MGI:97501	24422.4	0.132433	0.217418	0.609116	0.542448	0.849328	0.00504825	Pck1	protein coding gene	chr2	NO
MGI:3644601	83.8941	0.0637414	0.104635	0.609181	0.542405	0.849328	0.00939581	Gm9353	pseudogene	chr3	NO
MGI:5621519	9.02022	0.14497	0.237942	0.609267	0.542347	0.849328	0.00458581	Gm38634	lncRNA gene	chr5	NO
MGI:1329042	78.922	-0.0553163	0.0907872	-0.609297	0.542328	0.849328	-0.0104585	Sgce	protein coding gene	chr6	NO
MGI:2156764	3343.67	-0.0433623	0.071203	-0.608995	0.542527	0.849376	-0.0118839	Stard4	protein coding gene	chr18	NO
MGI:105956	7.58529	-0.162619	0.267101	-0.608827	0.542639	0.849397	-0.00413	Pde6c	protein coding gene	chr19	NO
MGI:3649941	5.18096	0.210154	0.345153	0.608871	0.54261	0.849397	0.00320293	Gm13201	lncRNA gene	chr4	NO
MGI:98885	311.399	-0.0469987	0.0772198	-0.608635	0.542767	0.84952	-0.0113154	Zrsr1	protein coding gene	chr11	NO
MGI:1916884	461.379	0.0312429	0.0513709	0.608183	0.543066	0.849592	0.0128754	Clybl	protein coding gene	chr14	NO
MGI:2146574	6.65859	-0.173001	0.284507	-0.608072	0.54314	0.849592	-0.00387868	Ildr1	protein coding gene	chr16	NO
MGI:5611193	6.00206	0.163938	0.269583	0.608118	0.543109	0.849592	0.00412096	Gm37965	unclassified gene	chr3	NO
MGI:5826459	6.21431	0.258252	0.424773	0.607978	0.543202	0.849592	0.00257998	Gm46822	lncRNA gene	chr3	NO
MGI:95816	6.34143	-0.185034	0.304346	-0.607972	0.543206	0.849592	-0.00344765	Grik3	protein coding gene	chr4	NO
MGI:1915080	1248.86	-0.0153257	0.0251993	-0.608179	0.543069	0.849592	-0.011289	Rer1	protein coding gene	chr4	NO
MGI:3709333	24.7499	0.100242	0.16474	0.608486	0.542865	0.849592	0.00642896	Gm15446	protein coding gene	chr5	NO
MGI:1919069	59.4128	0.0685474	0.112678	0.608347	0.542957	0.849592	0.00877949	Kif23	protein coding gene	chr9	NO
MGI:2442121	76.3895	0.0573967	0.0944226	0.607871	0.543273	0.84962	0.0100489	Fam228b	protein coding gene	chr12	NO
MGI:95457	49.6038	-0.0668512	0.110015	-0.607655	0.543417	0.849768	-0.00907891	Mecom	protein coding gene	chr3	NO
MGI:107812	2306.04	0.0346062	0.0569733	0.607411	0.543578	0.849916	0.0129652	Tubb5	protein coding gene	chr17	NO
MGI:5453235	11.133	0.127908	0.210614	0.607312	0.543644	0.849916	0.00510746	Gm23458	snRNA gene	chr5	NO
MGI:3650921	21.6172	-0.0889402	0.146454	-0.607289	0.543659	0.849916	-0.00715043	Gm13835	pseudogene	chr6	NO
MGI:1923747	397.64	0.0288862	0.0475939	0.60693	0.543897	0.850081	0.0130551	Ppp1r11	protein coding gene	chr17	NO
MGI:1925847	26.7368	0.0991307	0.163301	0.607044	0.543822	0.850081	0.006486	Fhod3	protein coding gene	chr18	NO
MGI:1928469	914.909	0.0386977	0.0637621	0.606907	0.543912	0.850081	0.0125489	Trip4	protein coding gene	chr9	NO
MGI:1919174	30.012	0.114381	0.188514	0.606753	0.544015	0.850165	0.00536688	Tube1	protein coding gene	chr10	NO
MGI:2141813	617.905	-0.0350008	0.057695	-0.606651	0.544083	0.850194	-0.0128155	Dhx32	protein coding gene	chr7	NO
MGI:1098776	2475.5	-0.0420787	0.0693725	-0.606561	0.544142	0.85021	-0.0119127	Lbp	protein coding gene	chr2	NO
MGI:3779939	14.0872	-0.124919	0.206149	-0.605962	0.54454	0.850313	-0.00534724	Gm9530	lncRNA gene	chr1	NO
MGI:5141963	21.0211	-0.0980628	0.161933	-0.605578	0.544795	0.850313	-0.00638538	Gm20498	protein coding gene	chr12	NO
MGI:1915596	183.755	-0.0456081	0.0752858	-0.605799	0.544648	0.850313	-0.0114909	Sirt5	protein coding gene	chr13	NO
MGI:109495	604.207	0.0766936	0.126564	0.605967	0.544537	0.850313	0.00806208	Nfil3	protein coding gene	chr13	NO
MGI:1914309	422.668	0.0493062	0.0813372	0.606195	0.544385	0.850313	0.0111261	Ola1	protein coding gene	chr2	NO
MGI:1920501	377.054	0.0446929	0.0737928	0.605654	0.544745	0.850313	0.0116428	Setd7	protein coding gene	chr3	NO
MGI:95862	587.367	-0.10046	0.165922	-0.605462	0.544872	0.850313	-0.00605213	Gstm4	protein coding gene	chr3	NO
MGI:88487	26.4604	0.0887819	0.146644	0.605424	0.544897	0.850313	0.00713201	Cpz	protein coding gene	chr5	NO
MGI:1913373	9.45132	0.143756	0.237321	0.605744	0.544685	0.850313	0.0046182	1110006O24Rik	lncRNA gene	chr5	NO
MGI:3041203	20.0982	-0.177355	0.292598	-0.60614	0.544422	0.850313	-0.00383006	Adgrd1	protein coding gene	chr5	NO
MGI:2450529	31.1827	0.0843685	0.139326	0.605545	0.544817	0.850313	0.00730248	Pilra	protein coding gene	chr5	NO
MGI:1929076	62.372	0.0789858	0.130441	0.605531	0.544826	0.850313	0.0077496	Htra1	protein coding gene	chr7	NO
MGI:107428	375.805	-0.0279591	0.0461648	-0.605636	0.544756	0.850313	-0.0133026	Cfap20	protein coding gene	chr8	NO
MGI:3694898	53.6353	-0.0696814	0.11497	-0.606081	0.544461	0.850313	-0.00879619	Zxdb	protein coding gene	chrX	NO
MGI:97810	195.088	-0.0408499	0.0674912	-0.605262	0.545005	0.850337	-0.0121206	Ptprc	protein coding gene	chr1	NO
MGI:1346063	31.883	0.0809804	0.134015	0.604266	0.545667	0.850337	0.00751571	Ggt5	protein coding gene	chr10	NO
MGI:1919026	169.553	0.0589841	0.0974831	0.60507	0.545133	0.850337	0.00986382	Tha1	protein coding gene	chr11	NO
MGI:2145011	52.6783	-0.0787211	0.130276	-0.604265	0.545667	0.850337	-0.00780512	Lratd1	protein coding gene	chr12	NO
MGI:6366096	13.3348	0.117068	0.193612	0.604651	0.545411	0.850337	0.00555278	Gm52095	lncRNA gene	chr14	NO
MGI:1928323	4405.29	0.0197583	0.0326677	0.604827	0.545294	0.850337	0.0109232	Nisch	protein coding gene	chr14	NO
MGI:1930016	653.086	-0.0297766	0.0493147	-0.603809	0.545971	0.850337	-0.0129935	Shank3	protein coding gene	chr15	NO
MGI:1925791	482.03	0.0262863	0.0435223	0.603973	0.545862	0.850337	0.0125636	Asb8	protein coding gene	chr15	NO
MGI:5624325	13.1694	-0.113874	0.188508	-0.60408	0.545791	0.850337	-0.00569482	Gm41440	lncRNA gene	chr16	NO
MGI:1914923	411.035	-0.0259104	0.0429142	-0.603772	0.545995	0.850337	-0.0132839	Elob	protein coding gene	chr17	NO
MGI:2685841	91.0131	-0.0531866	0.0879446	-0.604774	0.545329	0.850337	-0.0104195	Mamdc4	protein coding gene	chr2	NO
MGI:5663905	19.0398	0.0915792	0.151365	0.605023	0.545164	0.850337	0.00691312	Gm43768	lncRNA gene	chr3	NO
MGI:2442926	158.42	0.0388292	0.0642371	0.604467	0.545533	0.850337	0.0123944	Mettl14	protein coding gene	chr3	NO
MGI:1340044	6.66675	-0.164859	0.272419	-0.605166	0.545068	0.850337	-0.00425893	Lrp8	protein coding gene	chr4	NO
MGI:1855691	25.907	0.103841	0.171841	0.604281	0.545657	0.850337	0.006166	Map3k6	protein coding gene	chr4	NO
MGI:1098568	346.179	-0.0341851	0.0565392	-0.604626	0.545428	0.850337	-0.0128916	Tmem222	protein coding gene	chr4	NO
MGI:1924286	52.72	-0.0707079	0.117032	-0.604176	0.545726	0.850337	-0.00857491	1700109H08Rik	protein coding gene	chr5	NO
MGI:2443963	342.966	-0.0363444	0.0601847	-0.603881	0.545923	0.850337	-0.0127693	Cadps2	protein coding gene	chr6	NO
MGI:5690488	24.9161	0.0842746	0.1394	0.604554	0.545476	0.850337	0.00746431	Gm44096	lncRNA gene	chr6	NO
MGI:88597	2267.6	-0.133587	0.221187	-0.603952	0.545875	0.850337	-0.00497818	Cyp2a5	protein coding gene	chr7	NO
MGI:98222	17.8891	0.13979	0.231167	0.604716	0.545368	0.850337	0.00464838	Saa2	protein coding gene	chr7	NO
MGI:1920637	33.9151	0.118756	0.196619	0.603991	0.54585	0.850337	0.00542547	1700048O20Rik	lncRNA gene	chr9	NO
MGI:101892	9.93593	-0.153466	0.254217	-0.603681	0.546056	0.850355	-0.00445519	Pou5f1-rs1	pseudogene	chr1	NO
MGI:1931415	265.955	0.0352391	0.0583821	0.603594	0.546114	0.850369	0.0126764	Mynn	protein coding gene	chr3	NO
MGI:1194490	3004.79	0.020006	0.0331596	0.603326	0.546292	0.850493	0.0138408	Diaph1	protein coding gene	chr18	NO
MGI:5589107	38.873	0.0769028	0.127464	0.60333	0.546289	0.850493	0.00823216	Gm29948	lncRNA gene	chr3	NO
MGI:2687055	9.20483	0.139081	0.230585	0.603165	0.546399	0.850512	0.00469484	Ankrd29	protein coding gene	chr18	NO
MGI:1916706	160.424	-0.0491684	0.081518	-0.60316	0.546402	0.850512	-0.0108928	Commd10	protein coding gene	chr18	NO
MGI:96397	1258.22	-0.0793945	0.131657	-0.603042	0.54648	0.850557	-0.00771426	Id2	protein coding gene	chr12	NO
MGI:1917020	44.6481	0.08088	0.134161	0.602857	0.546604	0.850595	0.00765412	Fam174c	protein coding gene	chr10	NO
MGI:5663565	19.9509	0.11488	0.190551	0.602884	0.546586	0.850595	0.00563314	Gm43428	unclassified gene	chr3	NO
MGI:5579205	11.239	0.121719	0.201967	0.602668	0.546729	0.850615	0.00531086	Gm28499	lncRNA gene	chr1	NO
MGI:1915730	119.473	0.0496426	0.0824091	0.602392	0.546913	0.850615	0.0109155	Card19	protein coding gene	chr13	NO
MGI:5610414	102.899	-0.0451821	0.0750266	-0.602215	0.547031	0.850615	-0.0115413	Gm37186	unclassified gene	chr16	NO
MGI:1935217	24.0767	0.079002	0.131148	0.60239	0.546915	0.850615	0.00779209	Pcdhga5	protein coding gene	chr18	NO
MGI:3649615	81.0366	0.0662055	0.109921	0.602299	0.546975	0.850615	0.00911026	Glo1-ps	pseudogene	chr2	NO
MGI:99778	2952.16	-0.0390613	0.0648713	-0.602135	0.547084	0.850615	-0.00543171	Gpd2	protein coding gene	chr2	NO
MGI:1100495	3275.33	0.0225712	0.0374907	0.60205	0.547141	0.850615	0.0122272	Atp5pb	protein coding gene	chr3	NO
MGI:1914361	77.3013	-0.051973	0.0862667	-0.602469	0.546862	0.850615	-0.0105658	Naaa	protein coding gene	chr5	NO
MGI:96224	594.755	0.0235102	0.0390519	0.602024	0.547158	0.850615	0.0131995	Hras	protein coding gene	chr7	NO
MGI:2384849	1382.1	-0.0184245	0.0305805	-0.602492	0.546846	0.850615	-0.0132456	Tnpo2	protein coding gene	chr8	NO
MGI:5012531	12.2604	0.125107	0.207614	0.602596	0.546778	0.850615	0.00518372	Gm20346	protein coding gene	chr9	NO
MGI:1926228	2270.61	0.0227899	0.0378682	0.601821	0.547293	0.850622	0.0134915	Serinc1	protein coding gene	chr10	NO
MGI:98369	98.7302	0.0488279	0.0811369	0.601796	0.54731	0.850622	0.010977	Sox7	protein coding gene	chr14	NO
MGI:1346322	248.429	-0.0554713	0.0921593	-0.601907	0.547236	0.850622	-0.0101387	Gpc6	protein coding gene	chr14	NO
MGI:2177308	628.759	-0.0282791	0.047003	-0.601643	0.547411	0.850703	-0.013083	Znrf1	protein coding gene	chr8	NO
MGI:1931026	431.776	0.0301705	0.0501537	0.601561	0.547466	0.850712	0.0129349	Sertad2	protein coding gene	chr11	NO
MGI:5690350	6.15027	0.198821	0.33056	0.601468	0.547528	0.850731	0.00331364	Gm43958	unclassified gene	chr6	NO
MGI:1344353	282.607	-0.0284798	0.0473861	-0.601017	0.547829	0.851	-0.0132707	Katna1	protein coding gene	chr10	NO
MGI:1925554	237.378	0.0461125	0.0767264	0.600999	0.54784	0.851	0.0112562	Naa38	protein coding gene	chr11	NO
MGI:107861	1996.76	-0.0916663	0.152526	-0.600987	0.547849	0.851	-0.00686024	Tubb2a	protein coding gene	chr13	NO
MGI:1925860	1014.25	0.0282814	0.047076	0.600761	0.547999	0.851157	0.0130932	Uvrag	protein coding gene	chr7	NO
MGI:1914311	26.2487	0.0837876	0.139506	0.600601	0.548106	0.851246	0.00747399	Dzip1	protein coding gene	chr14	NO
MGI:1913538	150.391	-0.0437456	0.072857	-0.600431	0.548219	0.851346	-0.0116675	Pdcd5	protein coding gene	chr7	NO
MGI:1859606	113.86	0.059284	0.0987567	0.600304	0.548304	0.851401	0.0096068	Wdr45	protein coding gene	chrX	NO
MGI:1913424	138.468	-0.0545252	0.0909147	-0.59974	0.54868	0.851831	-0.0102705	Nudt14	protein coding gene	chr12	NO
MGI:96680	604.634	0.0387039	0.0645314	0.599768	0.548661	0.851831	0.012111	Kras	protein coding gene	chr6	NO
MGI:6098404	7.57781	0.14593	0.243368	0.599627	0.548755	0.851872	0.00443897	Gm48738	pseudogene	chr9	NO
MGI:5610635	17.4223	0.105556	0.176095	0.599425	0.548889	0.851939	0.00601668	Gm37407	unclassified gene	chr1	NO
MGI:1890378	577.673	0.0491625	0.0820177	0.599414	0.548897	0.851939	0.0108327	Zfp110	protein coding gene	chr7	NO
MGI:4937220	40.6832	-0.0800478	0.133572	-0.599285	0.548983	0.851996	-0.00771982	Gm17586	lncRNA gene	chr11	NO
MGI:2155302	2359.81	-0.0293999	0.0490871	-0.598932	0.549218	0.852131	-0.0129949	Sec63	protein coding gene	chr10	NO
MGI:2179723	678.571	-0.0246207	0.0411051	-0.598968	0.549194	0.852131	-0.0128668	Casc3	protein coding gene	chr11	NO
MGI:1924657	393.587	0.0281067	0.0469174	0.599066	0.549129	0.852131	0.0130139	Rab35	protein coding gene	chr5	NO
MGI:1313268	184.619	0.0457494	0.0764027	0.598793	0.549311	0.852199	0.0114586	Chrd	protein coding gene	chr16	NO
MGI:1914366	197.207	-0.0396304	0.0662062	-0.59859	0.549446	0.852332	-0.0119611	Cuedc2	protein coding gene	chr19	NO
MGI:5610970	6.47794	-0.19804	0.331097	-0.598134	0.549751	0.852506	-0.00329929	Gm37742	unclassified gene	chr2	NO
MGI:1916412	5647.63	0.0305789	0.0511244	0.598127	0.549756	0.852506	0.0125564	Sec31a	protein coding gene	chr5	NO
MGI:1922940	37.3357	0.071693	0.119839	0.598247	0.549675	0.852506	0.00824025	Vsig10l	protein coding gene	chr7	NO
MGI:1919272	6.03195	-0.188034	0.314323	-0.598219	0.549694	0.852506	-0.00351284	Slc35f2	protein coding gene	chr9	NO
MGI:106603	79.2535	-0.0547967	0.0916682	-0.597772	0.549992	0.852796	-0.0101191	Serpinb9	protein coding gene	chr13	NO
MGI:6365186	65.9553	-0.0623623	0.104347	-0.597642	0.550079	0.852854	-0.00918018	Gm51536	lncRNA gene	chr8	NO
MGI:5610610	11.172	-0.146263	0.244963	-0.597083	0.550452	0.853003	-0.00443063	Gm37382	unclassified gene	chr1	NO
MGI:1918928	470.159	-0.0270295	0.0452995	-0.596685	0.550718	0.853003	-0.0128656	Brox	protein coding gene	chr1	NO
MGI:3651774	7.58942	-0.163116	0.273656	-0.596061	0.551134	0.853003	-0.00391907	Gm11427	pseudogene	chr11	NO
MGI:99421	3229.95	0.0287162	0.0481262	0.596686	0.550717	0.853003	0.013141	Nfe2l1	protein coding gene	chr11	NO
MGI:3648002	21.9197	-0.0949444	0.15925	-0.596196	0.551044	0.853003	-0.00649149	Gm7862	pseudogene	chr12	NO
MGI:1913957	7.02164	0.156696	0.26284	0.596165	0.551065	0.853003	0.00409955	Nkapl	protein coding gene	chr13	NO
MGI:2448427	565.525	0.052309	0.0877374	0.5962	0.551042	0.853003	0.00932267	H4c8	protein coding gene	chr13	NO
MGI:2442842	882.87	-0.0237301	0.0398115	-0.596061	0.551134	0.853003	-0.0127553	Mtmr9	protein coding gene	chr14	NO
MGI:2675858	6.8867	0.158572	0.265939	0.596273	0.550993	0.853003	0.0040575	Rtl6	protein coding gene	chr15	NO
MGI:1916232	23.8549	0.0970003	0.162709	0.596158	0.551069	0.853003	0.00649271	1500015A07Rik	lncRNA gene	chr18	NO
MGI:1345643	178.809	-0.0349161	0.0584766	-0.597095	0.550444	0.853003	-0.0127281	Sufu	protein coding gene	chr19	NO
MGI:1920421	112.999	0.0480229	0.0804608	0.596848	0.550609	0.853003	0.0109957	Trmt10a	protein coding gene	chr3	NO
MGI:103181	665.431	0.0317099	0.0531475	0.59664	0.550748	0.853003	0.0124907	Sod3	protein coding gene	chr5	NO
MGI:3616079	282.545	0.0349739	0.0585642	0.597189	0.550381	0.853003	0.0121803	Dnaaf5	protein coding gene	chr5	NO
MGI:3779484	9.22611	0.217591	0.364897	0.596309	0.550969	0.853003	0.00268701	Gm5340	pseudogene	chr7	NO
MGI:3647435	13.2269	-0.125017	0.209412	-0.596989	0.550515	0.853003	-0.0050792	Gm7224	pseudogene	chr7	NO
MGI:3039593	10.7982	-0.12606	0.211098	-0.597162	0.550399	0.853003	-0.00506985	Tox3	protein coding gene	chr8	NO
MGI:5504086	11.6547	0.153064	0.256674	0.596336	0.550951	0.853003	0.00425621	Gm26971	lncRNA gene	chr8	NO
MGI:1914537	371.364	-0.0251944	0.0422711	-0.59602	0.551162	0.853003	-0.0130872	Parp6	protein coding gene	chr9	NO
MGI:1920075	306.695	-0.0311359	0.0521492	-0.597055	0.55047	0.853003	-0.0129356	Mon1a	protein coding gene	chr9	NO
MGI:1926171	59.6201	-0.0536639	0.0900656	-0.595832	0.551288	0.853104	-0.00986722	9130019O22Rik	protein coding gene	chr7	NO
MGI:105922	1923.71	0.0244146	0.0409796	0.595774	0.551326	0.853104	0.0138153	Rpl13	protein coding gene	chr8	NO
MGI:1913662	330.285	0.0752561	0.126364	0.595551	0.551475	0.853259	0.00774859	Arrdc4	protein coding gene	chr7	NO
MGI:2444067	6.98796	0.147883	0.248389	0.595368	0.551598	0.853295	0.00430584	Pqlc3	protein coding gene	chr12	NO
MGI:1918464	819.338	0.0254453	0.0427387	0.59537	0.551597	0.853295	0.0133922	Ppm1f	protein coding gene	chr16	NO
MGI:1914533	172.533	0.0415043	0.0697434	0.595101	0.551776	0.853418	0.0119333	Slc25a19	protein coding gene	chr11	NO
MGI:3781540	7.25808	0.147269	0.247467	0.595108	0.551771	0.853418	0.00433657	Gm3362	pseudogene	chr15	NO
MGI:1347002	439.919	-0.031303	0.052623	-0.594853	0.551941	0.853445	-0.0126814	Angptl2	protein coding gene	chr2	NO
MGI:1919649	1661.84	-0.0365715	0.0614763	-0.594888	0.551918	0.853445	-0.0121357	Brap	protein coding gene	chr5	NO
MGI:1341830	908.557	0.0546949	0.0919451	0.594865	0.551934	0.853445	0.0100105	Eif2ak3	protein coding gene	chr6	NO
MGI:3036278	18.0121	0.109346	0.183894	0.594614	0.552101	0.853616	0.00572244	Zfp273	protein coding gene	chr13	NO
MGI:1922979	28.0432	0.0892853	0.150202	0.594435	0.552221	0.853724	0.00685739	Fam227a	protein coding gene	chr15	NO
MGI:3649321	13.5101	0.113788	0.191519	0.594132	0.552424	0.853754	0.00542471	Gm12312	pseudogene	chr11	NO
MGI:105382	308.38	0.0415257	0.0699034	0.594044	0.552482	0.853754	0.0117191	Lama5	protein coding gene	chr2	NO
MGI:1916323	59.317	0.0633372	0.106573	0.594307	0.552307	0.853754	0.00896981	Kdf1	protein coding gene	chr4	NO
MGI:1100886	249.232	-0.123071	0.207164	-0.594074	0.552463	0.853754	-0.00460589	Prom1	protein coding gene	chr5	NO
MGI:5622388	12.1707	-0.129216	0.217522	-0.594037	0.552487	0.853754	-0.00487845	Gm39503	lncRNA gene	chrX	NO
MGI:1922873	50.7251	-0.0670858	0.113477	-0.591184	0.554397	0.854085	-0.00859446	Tex30	protein coding gene	chr1	NO
MGI:1914743	364.074	0.0271002	0.045756	0.592277	0.553665	0.854085	0.0129371	Mettl16	protein coding gene	chr11	NO
MGI:97355	336.412	0.04221	0.0714189	0.59102	0.554507	0.854085	0.0115068	Nme1	protein coding gene	chr11	NO
MGI:1926162	119.874	-0.0406336	0.0685914	-0.5924	0.553583	0.854085	-0.0116493	Sp2	protein coding gene	chr11	NO
MGI:2442310	755.482	0.0293797	0.0495425	0.59302	0.553167	0.854085	0.0130553	Ubxn2a	protein coding gene	chr12	NO
MGI:1099436	250.029	0.110842	0.187602	0.590838	0.554629	0.854085	0.00562825	Rad51b	protein coding gene	chr12	NO
MGI:1202717	756.109	-0.0280724	0.0474651	-0.591432	0.554231	0.854085	-0.0130575	Psen1	protein coding gene	chr12	NO
MGI:1928487	192.03	0.0398019	0.0672295	0.592031	0.55383	0.854085	0.0118786	Stk3	protein coding gene	chr15	NO
MGI:1928745	37.4098	0.103398	0.174894	0.591204	0.554384	0.854085	0.0059507	Slc4a8	protein coding gene	chr15	NO
MGI:1913876	1823.89	0.0362713	0.0612918	0.591781	0.553997	0.854085	0.0120774	Cdip1	protein coding gene	chr16	NO
MGI:5826191	22.7466	0.089666	0.151139	0.593269	0.553001	0.854085	0.00689114	Gm46554	lncRNA gene	chr16	NO
MGI:1920483	206.892	0.0433346	0.073123	0.592627	0.553431	0.854085	0.0114477	Zfp942	protein coding gene	chr17	NO
MGI:1924272	19.2925	0.111114	0.187386	0.592969	0.553202	0.854085	0.00559784	2700099C18Rik	pseudogene	chr17	NO
MGI:1930076	181.721	-0.0489837	0.0827835	-0.591708	0.554046	0.854085	-0.0105483	Rps6ka4	protein coding gene	chr19	NO
MGI:5595788	41.1953	-0.179425	0.303567	-0.591056	0.554483	0.854085	-0.00345403	Gm36629	lncRNA gene	chr19	NO
MGI:3651704	12.6128	-0.141762	0.239725	-0.591353	0.554284	0.854085	-0.00428394	Gm13270	lncRNA gene	chr2	NO
MGI:1330276	667.233	0.0371297	0.0627168	0.592021	0.553836	0.854085	0.0123474	Cops2	protein coding gene	chr2	NO
MGI:98731	3936.14	-0.0370177	0.0624849	-0.592426	0.553565	0.854085	-0.013833	Tgm2	protein coding gene	chr2	NO
MGI:2139369	388.655	0.0294808	0.0498926	0.590885	0.554597	0.854085	0.0128505	Rtel1	protein coding gene	chr2	NO
MGI:1915909	31.4619	0.073415	0.124142	0.59138	0.554266	0.854085	0.0077861	Gask1b	protein coding gene	chr3	NO
MGI:1917853	12.9756	-0.107782	0.181885	-0.592582	0.553461	0.854085	-0.00575015	Mutyh	protein coding gene	chr4	NO
MGI:3045221	21.0375	0.107265	0.181016	0.592571	0.553468	0.854085	0.00577113	Tlr12	protein coding gene	chr4	NO
MGI:1930197	81.2507	0.105834	0.178884	0.591632	0.554097	0.854085	0.00574669	Ncapg	protein coding gene	chr5	NO
MGI:5663315	18.7351	-0.108094	0.182682	-0.591708	0.554046	0.854085	-0.00572458	Gm43178	unclassified gene	chr5	NO
MGI:2180849	14.6646	0.12129	0.20494	0.59183	0.553965	0.854085	0.00516164	Oasl1	protein coding gene	chr5	NO
MGI:2135756	2596.7	0.0393879	0.0665505	0.591851	0.553951	0.854085	0.0116358	Hspb8	protein coding gene	chr5	NO
MGI:2153340	164.519	-0.0392409	0.0664137	-0.590856	0.554617	0.854085	-0.0118725	Rnf34	protein coding gene	chr5	NO
MGI:1919710	7.54964	-0.16281	0.274702	-0.592677	0.553397	0.854085	-0.00386322	2610011E03Rik	lncRNA gene	chr5	NO
MGI:1925144	93.5297	-0.0458342	0.0774761	-0.591591	0.554124	0.854085	-0.011137	Prickle2	protein coding gene	chr6	NO
MGI:2142212	136.409	0.0571951	0.0963986	0.593319	0.552968	0.854085	0.0097835	AW146154	protein coding gene	chr7	NO
MGI:1930265	155.838	0.0616546	0.104052	0.592536	0.553492	0.854085	0.0093361	Osbpl5	protein coding gene	chr7	NO
MGI:1097153	7.89582	0.139594	0.236083	0.591291	0.554326	0.854085	0.00450409	Cx3cl1	protein coding gene	chr8	NO
MGI:1919205	1089.15	0.0185706	0.0312856	0.593583	0.552791	0.854085	0.0122217	Ist1	protein coding gene	chr8	NO
MGI:1921818	74.6672	0.0662435	0.112057	0.591158	0.554415	0.854085	0.00873414	Mlkl	protein coding gene	chr8	NO
MGI:2442866	905.385	0.0238638	0.0402107	0.593469	0.552867	0.854085	0.0125151	Zbtb38	protein coding gene	chr9	NO
MGI:109601	442.017	0.0428399	0.0724304	0.591464	0.55421	0.854085	0.0114817	Nck1	protein coding gene	chr9	NO
MGI:3605036	6.6312	0.155671	0.262894	0.592144	0.553754	0.854085	0.00409407	D030055H07Rik	lncRNA gene	chr9	NO
MGI:5622354	521.121	-0.0639579	0.10803	-0.59204	0.553824	0.854085	-0.00901442	Gm39469	lncRNA gene	chr9	NO
MGI:1921615	268.062	0.0621844	0.104857	0.593037	0.553156	0.854085	0.00896728	Lonrf3	protein coding gene	chrX	NO
MGI:5594230	16.2739	-0.116061	0.196501	-0.590637	0.554764	0.854169	-0.00531435	Gm35071	lncRNA gene	chr12	NO
MGI:2448386	140.706	0.0691201	0.117048	0.590527	0.554838	0.854169	0.00834816	H2bc8	protein coding gene	chr13	NO
MGI:1926950	1439.93	0.0227024	0.0384494	0.590448	0.55489	0.854169	0.0131433	Zfp236	protein coding gene	chr18	NO
MGI:1915340	747.414	-0.0252208	0.0427193	-0.590385	0.554933	0.854169	-0.0130969	Yif1a	protein coding gene	chr19	NO
MGI:1330826	1859.43	0.0254022	0.0430323	0.590305	0.554986	0.854169	0.0128235	Atp9a	protein coding gene	chr2	NO
MGI:2441662	97.4695	0.0684515	0.115972	0.590241	0.555029	0.854169	0.0087167	Zfp931	protein coding gene	chr2	NO
MGI:1917126	91.1062	0.0474686	0.0803908	0.590473	0.554874	0.854169	0.0108773	Thap3	protein coding gene	chr4	NO
MGI:3026647	63.0321	-0.0953778	0.161614	-0.590159	0.555084	0.854172	-0.00638128	Flrt1	protein coding gene	chr19	NO
MGI:92356	4324.4	0.0222448	0.0376974	0.59009	0.55513	0.854172	0.0120665	Csde1	protein coding gene	chr3	NO
MGI:2136773	333.734	0.0330305	0.0559903	0.589932	0.555237	0.854259	0.0126414	Cwc22	protein coding gene	chr2	NO
MGI:88081	6173.99	-0.0264253	0.0448065	-0.589766	0.555348	0.854279	-0.0132258	Asgr1	protein coding gene	chr11	NO
MGI:107811	18.4798	-0.188165	0.31903	-0.589804	0.555322	0.854279	-0.00335519	Nptx1	protein coding gene	chr11	NO
MGI:1354697	76.6824	-0.0534719	0.0906796	-0.589679	0.555406	0.854292	-0.0100235	Fbxl8	protein coding gene	chr8	NO
MGI:1916822	163.996	0.0374511	0.0635261	0.589539	0.5555	0.854301	0.0120307	Mfsd3	protein coding gene	chr15	NO
MGI:5622826	417.759	-0.0516141	0.0875525	-0.589522	0.555511	0.854301	-0.0102155	Gm39941	lncRNA gene	chr2	NO
MGI:1924947	481.608	-0.0410444	0.069652	-0.589278	0.555675	0.854415	-0.0110733	Mmab	protein coding gene	chr5	NO
MGI:3603586	36.7703	0.0758254	0.128678	0.589264	0.555684	0.854415	0.00794703	4732471J01Rik	lncRNA gene	chr7	NO
MGI:1334448	164.227	-0.0934007	0.158546	-0.589107	0.555789	0.854482	-0.00641215	Aspm	protein coding gene	chr1	NO
MGI:3649691	61.9085	-0.104937	0.178168	-0.588979	0.555876	0.854482	-0.00576826	Gm13607	pseudogene	chr2	NO
MGI:5590876	11.5961	-0.115033	0.195288	-0.589042	0.555833	0.854482	-0.00536161	Gm31717	lncRNA gene	chr8	NO
MGI:3642044	16.5285	-0.106146	0.18027	-0.588819	0.555983	0.854526	-0.00571775	Gm10125	lncRNA gene	chr18	NO
MGI:1915023	302.813	0.0332173	0.0564163	0.588789	0.556003	0.854526	0.0127115	Kat8	protein coding gene	chr7	NO
MGI:2178798	964.672	0.0258829	0.0440069	0.588156	0.556428	0.854947	0.0127735	Vps54	protein coding gene	chr11	NO
MGI:109353	703.607	0.0277052	0.0471109	0.588085	0.556475	0.854947	0.0125199	Ufd1	protein coding gene	chr16	NO
MGI:1914313	11.8422	0.136115	0.231406	0.588209	0.556392	0.854947	0.00461898	Pgap4	protein coding gene	chr4	NO
MGI:1861727	303.83	0.0436038	0.0741187	0.588297	0.556333	0.854947	0.0112806	Dkc1	protein coding gene	chrX	NO
MGI:5624641	12.0934	-0.117406	0.199765	-0.587718	0.556722	0.85525	-0.00522191	Gm41756	lncRNA gene	chr18	NO
MGI:106506	222.332	-0.0432137	0.0735391	-0.587629	0.556781	0.855265	-0.0104673	Miip	protein coding gene	chr4	NO
MGI:108424	92.9702	0.0436367	0.0743046	0.587268	0.557024	0.855562	0.0111889	Lrmp	protein coding gene	chr6	NO
MGI:1333855	444.763	0.0305488	0.0520699	0.586689	0.557412	0.856083	0.0126875	Atox1	protein coding gene	chr11	NO
MGI:1330808	1494.96	0.0539608	0.0922356	0.585032	0.558526	0.856098	0.00877995	Hsd17b7	protein coding gene	chr1	NO
MGI:1914297	649.633	0.0260227	0.0444198	0.585837	0.557985	0.856098	0.0128846	Rars	protein coding gene	chr11	NO
MGI:2388287	2263	0.0599783	0.102511	0.585091	0.558486	0.856098	0.00918054	Acsf2	protein coding gene	chr11	NO
MGI:3782975	12.0592	0.134813	0.229887	0.586432	0.557585	0.856098	0.00458209	Gm15528	pseudogene	chr13	NO
MGI:1353644	76.1831	0.0538099	0.0920184	0.584773	0.5587	0.856098	0.00981621	Zfp503	protein coding gene	chr14	NO
MGI:107587	362.727	-0.0329015	0.0562491	-0.584926	0.558597	0.856098	-0.0126877	Irf9	protein coding gene	chr14	NO
MGI:109530	242.244	0.0306542	0.0523635	0.585412	0.558271	0.856098	0.0131496	E4f1	protein coding gene	chr17	NO
MGI:1920939	115.827	-0.0483917	0.0826107	-0.585779	0.558024	0.856098	-0.0104453	Bloc1s2	protein coding gene	chr19	NO
MGI:98240	210.559	-0.038108	0.0651477	-0.584947	0.558583	0.856098	-0.0120067	Scd2	protein coding gene	chr19	NO
MGI:1920963	9.57393	0.150425	0.257103	0.585076	0.558497	0.856098	0.00407702	Rbm20	protein coding gene	chr19	NO
MGI:1913790	1156.85	-0.0533859	0.0912378	-0.585129	0.558461	0.856098	-0.0108587	Fam107b	protein coding gene	chr2	NO
MGI:1923717	185.616	0.0447642	0.0763885	0.586007	0.557871	0.856098	0.0109543	Msrb2	protein coding gene	chr2	NO
MGI:5589695	18.5719	0.114334	0.195345	0.585289	0.558353	0.856098	0.00524868	Gm30536	lncRNA gene	chr2	NO
MGI:2685251	1441.11	0.0268207	0.0458414	0.585076	0.558496	0.856098	0.0127665	Slc10a5	protein coding gene	chr3	NO
MGI:3642531	137.818	-0.0496484	0.0848814	-0.584915	0.558605	0.856098	-0.010212	Gm15417	lncRNA gene	chr3	NO
MGI:5589042	7.09296	-0.149335	0.254748	-0.586208	0.557735	0.856098	-0.00415396	Gm29883	lncRNA gene	chr4	NO
MGI:1861728	2146.61	0.0293891	0.0502585	0.584758	0.558711	0.856098	0.0120668	Wwp1	protein coding gene	chr4	NO
MGI:1345966	17.5172	-0.106051	0.180954	-0.586067	0.55783	0.856098	-0.00558385	Coro2a	protein coding gene	chr4	NO
MGI:96904	1884.08	-0.0199598	0.0341129	-0.585112	0.558473	0.856098	-0.0125539	M6pr	protein coding gene	chr6	NO
MGI:5791368	69.8616	0.056329	0.0961033	0.58613	0.557788	0.856098	0.00947619	Gm45532	unclassified gene	chr7	NO
MGI:1917866	438.702	-0.0255738	0.0436918	-0.585323	0.558331	0.856098	-0.0131479	Sugp1	protein coding gene	chr8	NO
MGI:105085	655.458	-0.0373189	0.063807	-0.584871	0.558634	0.856098	-0.0116748	Rbl2	protein coding gene	chr8	NO
MGI:5825741	17.6981	-0.100327	0.171375	-0.585427	0.558261	0.856098	-0.00600782	Gm46104	lncRNA gene	chr9	NO
MGI:2444690	134.256	-0.040963	0.069905	-0.585981	0.557888	0.856098	-0.0111521	E030022I16Rik	lncRNA gene	chr9	NO
MGI:1914189	656.083	0.0305777	0.0521438	0.586411	0.557599	0.856098	0.0143098	Aagab	protein coding gene	chr9	NO
MGI:1343044	471.169	0.029589	0.0505665	0.58515	0.558447	0.856098	0.0126334	Rbmx	protein coding gene	chrX	NO
MGI:107768	89.2758	-0.0576079	0.0985375	-0.58463	0.558797	0.856154	-0.00944464	Zfp87	protein coding gene	chr13	NO
MGI:3651978	18.0847	0.112184	0.191979	0.584355	0.558982	0.856362	0.00539435	Zfp984	protein coding gene	chr4	NO
MGI:1861749	552.857	0.0256408	0.0438973	0.584109	0.559147	0.856539	0.0131114	Nom1	protein coding gene	chr5	NO
MGI:2384950	410.568	0.0535507	0.0917059	0.583939	0.559261	0.856639	0.00956407	Plekhh3	protein coding gene	chr11	NO
MGI:2653690	713.103	0.0285729	0.0489589	0.583609	0.559483	0.856665	0.0126238	Agap1	protein coding gene	chr1	NO
MGI:97828	237.322	-0.0498907	0.0855096	-0.583452	0.559589	0.856665	-0.0102867	Pygb	protein coding gene	chr2	NO
MGI:5011102	14.4555	-0.101576	0.174133	-0.583324	0.559675	0.856665	-0.00588391	Gm18917	pseudogene	chr2	NO
MGI:3704228	9.25585	-0.141753	0.242971	-0.583415	0.559614	0.856665	-0.00436201	Rpsa-ps10	pseudogene	chr3	NO
MGI:2385247	935.955	0.041321	0.0707904	0.58371	0.559416	0.856665	0.0108333	Eva1a	protein coding gene	chr6	NO
MGI:5610520	34.5855	0.0718416	0.12307	0.583746	0.559391	0.856665	0.00787913	Gm37292	lncRNA gene	chr7	NO
MGI:1927665	1226.71	0.0252178	0.0432279	0.583368	0.559645	0.856665	0.0127451	Sirt3	protein coding gene	chr7	NO
MGI:1913974	192.792	-0.0388019	0.066514	-0.583363	0.559649	0.856665	-0.0117487	Tab3	protein coding gene	chrX	NO
MGI:1915464	6.70679	0.159021	0.272655	0.583232	0.559737	0.856684	0.0038938	Gsto2	protein coding gene	chr19	NO
MGI:1349472	3000.92	0.0642257	0.110153	0.583061	0.559852	0.856784	0.0086154	Adh4	protein coding gene	chr3	NO
MGI:1346327	139.704	0.0377567	0.0647839	0.58281	0.560021	0.856967	0.0117583	Fyb	protein coding gene	chr15	NO
MGI:2443047	45.8337	-0.0709155	0.121706	-0.582681	0.560108	0.857024	-0.00779549	Ttll1	protein coding gene	chr15	NO
MGI:104563	1194.78	-0.0190058	0.0326256	-0.582543	0.560201	0.85709	-0.0124301	Napa	protein coding gene	chr7	NO
MGI:1913310	83.4561	0.0622226	0.106871	0.582223	0.560417	0.85728	0.0086401	Cystm1	protein coding gene	chr18	NO
MGI:1915348	453.629	0.0275448	0.0473107	0.582212	0.560424	0.85728	0.0126417	Rchy1	protein coding gene	chr5	NO
MGI:3646982	77.5408	0.180689	0.310474	0.581977	0.560582	0.857309	0.00338376	Apol10c-ps	pseudogene	chr15	NO
MGI:894696	8660.43	-0.0258314	0.0443898	-0.581923	0.560618	0.857309	-0.0113713	Serping1	protein coding gene	chr2	NO
MGI:1927340	1739.35	-0.0370754	0.0637157	-0.581889	0.560642	0.857309	-0.0118333	Mpp6	protein coding gene	chr6	NO
MGI:1917598	50.5919	0.0620521	0.106603	0.582084	0.56051	0.857309	0.00883523	Ube2cbp	protein coding gene	chr9	NO
MGI:1926264	12.9291	-0.117785	0.202491	-0.581682	0.560781	0.857446	-0.00510853	Tspan6	protein coding gene	chrX	NO
MGI:2685024	7.55373	-0.153068	0.263257	-0.581438	0.560945	0.857622	-0.00409657	Tmem231	protein coding gene	chr8	NO
MGI:4937268	9.72819	0.125673	0.216271	0.581089	0.56118	0.857829	0.00485232	Gm17634	lncRNA gene	chr1	NO
MGI:1354163	266.515	0.0270548	0.0465574	0.581107	0.561168	0.857829	0.0132287	Ercc4	protein coding gene	chr16	NO
MGI:1341884	17.3431	-0.094815	0.163271	-0.580722	0.561428	0.858083	-0.00620284	Hey2	protein coding gene	chr10	NO
MGI:1913472	11.7549	-0.137847	0.237383	-0.580695	0.561446	0.858083	-0.00440205	Serpinb1a	protein coding gene	chr13	NO
MGI:5826073	169.001	-0.0368923	0.063566	-0.580378	0.56166	0.858334	-0.0142674	Gm46436	lncRNA gene	chr13	NO
MGI:5579647	14.6015	-0.116216	0.200634	-0.579244	0.562425	0.858438	-0.00513184	Gm28941	lncRNA gene	chr1	NO
MGI:108408	5.50941	0.206193	0.356983	0.577598	0.563536	0.858438	0.00292568	Rgs8	protein coding gene	chr1	NO
MGI:1915019	1079.36	-0.0262453	0.045289	-0.579508	0.562246	0.858438	-0.0114363	Gpatch2	protein coding gene	chr1	NO
MGI:1916334	619.312	0.0319631	0.0552163	0.578869	0.562677	0.858438	0.0125938	Fam207a	protein coding gene	chr10	NO
MGI:6096692	37.1698	0.0713022	0.12349	0.577394	0.563673	0.858438	0.0078355	Gm47625	unclassified gene	chr10	NO
MGI:1918984	1006.8	-0.0209993	0.036362	-0.577506	0.563598	0.858438	-0.0121498	Pan2	protein coding gene	chr10	NO
MGI:1201791	179.048	0.0653643	0.112732	0.57982	0.562036	0.858438	0.00846046	Socs3	protein coding gene	chr11	NO
MGI:894324	235.313	-0.0372734	0.0644156	-0.578639	0.562833	0.858438	-0.012045	Cenpx	protein coding gene	chr11	NO
MGI:1855689	171.825	-0.0376403	0.0650672	-0.578483	0.562938	0.858438	-0.0136483	Hpcal1	protein coding gene	chr12	NO
MGI:3643492	18.3535	0.11354	0.196594	0.577533	0.563579	0.858438	0.00524801	Gm4864	pseudogene	chr12	NO
MGI:2181182	1090.09	0.0246444	0.0424883	0.580028	0.561896	0.858438	0.0138865	Nup155	protein coding gene	chr15	NO
MGI:1915896	2388.76	-0.0227012	0.0392546	-0.578307	0.563057	0.858438	-0.0135908	Nadk2	protein coding gene	chr15	NO
MGI:1918190	2771.29	-0.0180306	0.031136	-0.57909	0.562528	0.858438	-0.0112193	Dap	protein coding gene	chr15	NO
MGI:5590686	32.449	-0.086574	0.149897	-0.577557	0.563563	0.858438	-0.00651908	Gm31527	lncRNA gene	chr16	NO
MGI:2137414	63.0581	0.080875	0.139511	0.579704	0.562115	0.858438	0.00713562	Kifc5b	protein coding gene	chr17	NO
MGI:5594449	22.1729	-0.112557	0.194929	-0.577428	0.56365	0.858438	-0.0052636	Gm35290	lncRNA gene	chr17	NO
MGI:1913780	723.535	0.0236971	0.0409018	0.579366	0.562342	0.858438	0.0127668	Ubxn6	protein coding gene	chr17	NO
MGI:98344	149.23	0.0400223	0.0693169	0.577381	0.563682	0.858438	0.0123032	Snrpd1	protein coding gene	chr18	NO
MGI:2677838	14.4555	0.135848	0.234304	0.579792	0.562055	0.858438	0.00446496	Hmcn2	protein coding gene	chr2	NO
MGI:3649894	7.2961	0.196946	0.339602	0.579931	0.561961	0.858438	0.00316653	Idi1-ps1	pseudogene	chr2	NO
MGI:109177	656.394	-0.0266743	0.0461131	-0.578454	0.562957	0.858438	-0.0126464	Cd59a	protein coding gene	chr2	NO
MGI:1347070	1247.71	-0.0233201	0.040318	-0.578404	0.562991	0.858438	-0.0129432	Psma7	protein coding gene	chr2	NO
MGI:1931322	9.17851	-0.139318	0.241019	-0.578036	0.56324	0.858438	-0.00430353	Car13	protein coding gene	chr3	NO
MGI:2140076	559.629	0.0310581	0.0537095	0.578261	0.563088	0.858438	0.0124831	Isg20l2	protein coding gene	chr3	NO
MGI:99919	5512.72	-0.0238643	0.0412029	-0.579188	0.562462	0.858438	-0.0187149	Vcp	protein coding gene	chr4	NO
MGI:1917244	6201.01	0.0269842	0.0465348	0.579873	0.562001	0.858438	0.0145099	Ddi2	protein coding gene	chr4	NO
MGI:5625229	12.6357	-0.124569	0.214855	-0.579783	0.562061	0.858438	-0.00482903	Gm42344	lncRNA gene	chr4	NO
MGI:1924487	195.184	-0.0498021	0.0860544	-0.578728	0.562773	0.858438	-0.00930557	Cc2d2a	protein coding gene	chr5	NO
MGI:3647519	1039.04	0.0360915	0.0624344	0.57807	0.563217	0.858438	0.0115014	Urad	protein coding gene	chr5	NO
MGI:1919150	3110.06	-0.0289166	0.0499268	-0.57918	0.562468	0.858438	-0.0125584	Tmem106b	protein coding gene	chr6	NO
MGI:2444236	2051.78	0.0371808	0.0641623	0.57948	0.562265	0.858438	0.0107858	Ubn2	protein coding gene	chr6	NO
MGI:1923502	128.294	0.0646158	0.11192	0.577338	0.563711	0.858438	0.00834637	Atp6v0e2	protein coding gene	chr6	NO
MGI:1201681	1085.74	-0.0167475	0.0290085	-0.577333	0.563715	0.858438	-0.01173	Dennd5a	protein coding gene	chr7	NO
MGI:2142149	64.4491	-0.0557587	0.0962851	-0.5791	0.562521	0.858438	-0.00921838	Ano1	protein coding gene	chr7	NO
MGI:1345167	1164.9	-0.0445717	0.0770944	-0.578145	0.563166	0.858438	-0.00942689	Aadat	protein coding gene	chr8	NO
MGI:88356	24.9285	-0.124542	0.215387	-0.578225	0.563112	0.858438	-0.00480543	Cdh3	protein coding gene	chr8	NO
MGI:98487	15051.2	0.129434	0.223792	0.57837	0.563015	0.858438	0.00467326	Tat	protein coding gene	chr8	NO
MGI:108090	2457.13	-0.032456	0.05601	-0.579468	0.562273	0.858438	-0.0119976	Ei24	protein coding gene	chr9	NO
MGI:1858306	8.59127	-0.178667	0.309157	-0.577917	0.56332	0.858438	-0.00346235	Srpx	protein coding gene	chrX	NO
MGI:1921689	55.0689	0.070177	0.121216	0.578944	0.562627	0.858438	0.00798142	Zxda	pseudogene	chrX	NO
MGI:1914289	2027.44	0.0269027	0.0466106	0.577179	0.563819	0.858461	0.0128921	Rbm25	protein coding gene	chr12	NO
MGI:5690353	47.7337	-0.0605458	0.104916	-0.57709	0.563879	0.858461	-0.008679	Gm43961	unclassified gene	chr6	NO
MGI:1933407	10.5001	0.128548	0.22274	0.577122	0.563857	0.858461	0.00462322	Tmprss5	protein coding gene	chr9	NO
MGI:2443010	549.507	-0.0347808	0.0603236	-0.57657	0.56423	0.858542	-0.010389	Lman2l	protein coding gene	chr1	NO
MGI:2442724	13.0825	-0.124176	0.215341	-0.576649	0.564176	0.858542	-0.00477367	B930059L03Rik	lncRNA gene	chr12	NO
MGI:1920804	14.7203	0.124092	0.215122	0.576845	0.564044	0.858542	0.00481472	1700092C10Rik	lncRNA gene	chr14	NO
MGI:1913656	161.678	0.0420409	0.0728775	0.57687	0.564027	0.858542	0.0112799	Sac3d1	protein coding gene	chr19	NO
MGI:1921518	296.047	0.0287921	0.0499275	0.57668	0.564156	0.858542	0.0123218	Aven	protein coding gene	chr2	NO
MGI:101921	1051.45	0.0174928	0.0303364	0.576627	0.564191	0.858542	0.0126359	Ap2a1	protein coding gene	chr7	NO
MGI:5624587	17.2654	0.104086	0.180573	0.576421	0.56433	0.858619	0.00563819	Gm41702	lncRNA gene	chr18	NO
MGI:1309998	136.92	-0.0604258	0.104925	-0.575897	0.564685	0.85878	-0.00891534	Marco	protein coding gene	chr1	NO
MGI:2675859	2178.83	0.0200438	0.0348018	0.575942	0.564655	0.85878	0.0144228	Wapl	protein coding gene	chr14	NO
MGI:1329038	1003.52	0.0255566	0.0443641	0.576065	0.564572	0.85878	0.0125118	Mllt10	protein coding gene	chr2	NO
MGI:1913340	297.076	-0.04196	0.072854	-0.575947	0.564651	0.85878	-0.0111995	Ypel3	protein coding gene	chr7	NO
MGI:1202065	77.365	-0.0816796	0.141789	-0.576064	0.564572	0.85878	-0.00687488	Chek1	protein coding gene	chr9	NO
MGI:1923011	1146.86	0.0551146	0.0957604	0.575547	0.564921	0.858989	0.00959265	Apol7a	protein coding gene	chr15	NO
MGI:3642960	2079.4	-0.0895425	0.155563	-0.575601	0.564885	0.858989	-0.00636503	Cyp2c54	protein coding gene	chr19	NO
MGI:1915170	303.795	0.0521839	0.0906805	0.575471	0.564973	0.858992	0.0097707	Mak16	protein coding gene	chr8	NO
MGI:5622491	36.5392	0.0727299	0.126474	0.575059	0.565252	0.859104	0.00762873	Gm39606	lncRNA gene	chr11	NO
MGI:1923434	5359.02	0.0343509	0.0597413	0.574994	0.565295	0.859104	0.0139312	Abca6	protein coding gene	chr11	NO
MGI:1330238	210.586	0.0352543	0.0613087	0.575029	0.565272	0.859104	0.0120202	Dpm2	protein coding gene	chr2	NO
MGI:2677849	4432.57	0.0481154	0.0836449	0.575234	0.565133	0.859104	0.0100623	Kyat3	protein coding gene	chr3	NO
MGI:1916071	429.385	-0.03257	0.0566354	-0.575083	0.565235	0.859104	-0.0124257	Fcsk	protein coding gene	chr8	NO
MGI:1351614	105.308	-0.0507795	0.0883375	-0.574835	0.565403	0.859192	-0.00990563	Gyg	protein coding gene	chr3	NO
MGI:109356	719.584	0.0241548	0.042026	0.574758	0.565455	0.859195	0.0126226	Snap23	protein coding gene	chr2	NO
MGI:5595985	54.1494	0.0646576	0.112514	0.574663	0.565519	0.859218	0.00846047	Gm36826	lncRNA gene	chr17	NO
MGI:5611378	12.309	0.124008	0.215831	0.574562	0.565588	0.859246	0.00476907	Gm38150	lncRNA gene	chr9	NO
MGI:1341284	85.0419	0.048143	0.0838374	0.574243	0.565804	0.859484	0.0103239	Scnm1	protein coding gene	chr3	NO
MGI:1316715	1258.26	-0.0300287	0.0522982	-0.574183	0.565844	0.859484	-0.012406	Cox7a2	protein coding gene	chr9	NO
MGI:88235	23.2366	0.115528	0.201246	0.574065	0.565924	0.85953	0.00507304	C7	protein coding gene	chr15	NO
MGI:3039629	1082.69	0.051238	0.0893663	0.573348	0.566409	0.859575	0.00978169	Slc17a8	protein coding gene	chr10	NO
MGI:2443182	23.2027	0.0933961	0.16283	0.573579	0.566252	0.859575	0.00617226	6330415G19Rik	lncRNA gene	chr17	NO
MGI:5611052	73.0548	-0.065084	0.113424	-0.573814	0.566094	0.859575	-0.0083309	Gm37824	unclassified gene	chr2	NO
MGI:3783148	29.884	0.112461	0.196073	0.573568	0.56626	0.859575	0.0051386	Mup-ps12	pseudogene	chr4	NO
MGI:107892	525.255	-0.0274207	0.0478068	-0.573573	0.566257	0.859575	-0.0125423	Fam3c	protein coding gene	chr6	NO
MGI:99418	3193.46	-0.0141112	0.0246008	-0.573607	0.566234	0.859575	-0.0109284	Itpr2	protein coding gene	chr6	NO
MGI:1915115	20.0781	0.104053	0.181492	0.573323	0.566426	0.859575	0.00555628	Rgs10	protein coding gene	chr7	NO
MGI:2442328	59.1564	-0.0670383	0.116937	-0.573286	0.566451	0.859575	-0.00813254	Trmt9b	protein coding gene	chr8	NO
MGI:1338783	364.074	0.0299458	0.0522334	0.573308	0.566436	0.859575	0.012359	Pts	protein coding gene	chr9	NO
MGI:1858898	136.574	0.039184	0.0683117	0.573606	0.566235	0.859575	0.0114994	Psmd10	protein coding gene	chrX	NO
MGI:1926021	12.1516	0.120423	0.210116	0.573126	0.566559	0.859591	0.0048952	Mctp1	protein coding gene	chr13	NO
MGI:96704	24.1137	-0.118696	0.207131	-0.57305	0.566611	0.859591	-0.0048608	Krt7	protein coding gene	chr15	NO
MGI:88127	9025.8	-0.0236715	0.0413077	-0.573054	0.566608	0.859591	-0.0191736	B2m	protein coding gene	chr2	NO
MGI:1931838	110.88	0.0498848	0.0870748	0.572896	0.566715	0.859674	0.0100265	Dbn1	protein coding gene	chr13	NO
MGI:1933162	1887.99	-0.0226118	0.0394863	-0.572649	0.566882	0.859852	-0.0125478	Lrba	protein coding gene	chr3	NO
MGI:2145823	439.293	0.0342316	0.0597952	0.572482	0.566996	0.859944	0.0116077	Kctd12	protein coding gene	chr14	NO
MGI:1920274	1165.2	-0.0176228	0.030787	-0.572412	0.567043	0.859944	-0.0125443	Emc7	protein coding gene	chr2	NO
MGI:1919401	197.76	-0.0538936	0.0941696	-0.572304	0.567116	0.85998	-0.00952877	Rfc5	protein coding gene	chr5	NO
MGI:107689	92.2484	-0.0464587	0.0812112	-0.572072	0.567273	0.860143	-0.0103652	Kif3a	protein coding gene	chr11	NO
MGI:5826272	45.2682	-0.0823355	0.143977	-0.571866	0.567413	0.860203	-0.00672704	Gm46635	lncRNA gene	chr18	NO
MGI:104805	161.362	0.0483601	0.0845549	0.571937	0.567365	0.860203	0.0102742	Snrpb2	protein coding gene	chr2	NO
MGI:1098236	579.35	-0.0322621	0.0564319	-0.571699	0.567526	0.860224	-0.00993534	Cast	protein coding gene	chr13	NO
MGI:1891150	159.214	0.0388915	0.0680232	0.571739	0.567499	0.860224	0.0112073	Styx	protein coding gene	chr14	NO
MGI:1313286	266.114	0.0330244	0.0577867	0.571487	0.567669	0.860366	0.0120877	Eif2b3	protein coding gene	chr4	NO
MGI:1925723	8.35217	-0.153537	0.269038	-0.570689	0.56821	0.860872	-0.00389222	Skap1	protein coding gene	chr11	NO
MGI:1921289	118.744	-0.0391875	0.0686743	-0.570628	0.568252	0.860872	-0.0114285	Nfam1	protein coding gene	chr15	NO
MGI:1928900	2029.34	-0.0346538	0.060719	-0.570724	0.568187	0.860872	-0.00395105	Ehd3	protein coding gene	chr17	NO
MGI:1914027	108.68	0.0405981	0.0711294	0.570764	0.56816	0.860872	0.0111658	4933434E20Rik	protein coding gene	chr3	NO
MGI:5622384	5.57328	0.177673	0.311321	0.570706	0.568199	0.860872	0.0032856	Gm39499	lncRNA gene	chrX	NO
MGI:1915268	1027.83	0.0238762	0.041854	0.570464	0.568363	0.860965	0.0140023	Cert1	protein coding gene	chr13	NO
MGI:1315201	37.3688	0.0661809	0.116066	0.570201	0.568541	0.861159	0.00814444	Grcc10	protein coding gene	chr6	NO
MGI:1914049	708.365	-0.0233649	0.0410027	-0.569838	0.568788	0.861456	-0.0125248	Ube2w	protein coding gene	chr1	NO
MGI:2149632	532.082	-0.0319807	0.0562278	-0.568769	0.569513	0.86151	-0.0120958	Rpl31	protein coding gene	chr1	NO
MGI:3648617	17.8655	-0.0997138	0.175341	-0.568684	0.569571	0.86151	-0.00571916	Gm6058	pseudogene	chr1	NO
MGI:2667663	453.749	-0.0333462	0.0585562	-0.569474	0.569034	0.86151	-0.0119399	Cep68	protein coding gene	chr11	NO
MGI:2448458	16.6378	-0.102752	0.180533	-0.569161	0.569247	0.86151	-0.00555786	H2aw	protein coding gene	chr11	NO
MGI:1333818	1002.29	-0.025582	0.0449089	-0.569642	0.56892	0.86151	-0.00975285	Rps7	protein coding gene	chr12	NO
MGI:108041	819.104	-0.0217158	0.0381824	-0.568738	0.569534	0.86151	-0.0110777	Traf3	protein coding gene	chr12	NO
MGI:3783109	16.7111	-0.0896847	0.157627	-0.568967	0.569378	0.86151	-0.00625825	Gm15667	pseudogene	chr14	NO
MGI:1349389	1347.92	-0.0291295	0.0512062	-0.568867	0.569446	0.86151	-0.0121601	Gcat	protein coding gene	chr15	NO
MGI:98085	4313.67	0.0189584	0.0333271	0.568859	0.569452	0.86151	0.0140891	Rpn2	protein coding gene	chr2	NO
MGI:98916	1271.76	0.0260113	0.0457366	0.568721	0.569545	0.86151	0.0122481	Urod	protein coding gene	chr4	NO
MGI:3026961	24.6459	0.0808889	0.142234	0.568701	0.569559	0.86151	0.00677974	C730045M19Rik	lncRNA gene	chr5	NO
MGI:2679264	128.986	-0.0635291	0.111532	-0.569602	0.568948	0.86151	-0.00829871	Olfml1	protein coding gene	chr7	NO
MGI:5591143	80.9026	-0.0542578	0.0953036	-0.569315	0.569142	0.86151	-0.00943461	Gm31984	lncRNA gene	chr8	NO
MGI:3041257	261.12	0.0306365	0.0538089	0.569358	0.569114	0.86151	0.0124936	Wdr83os	protein coding gene	chr8	NO
MGI:1891066	4230.77	-0.0421856	0.0740751	-0.569497	0.569019	0.86151	-0.00953181	Aqp9	protein coding gene	chr9	NO
MGI:1927110	1235.53	0.0267933	0.0471289	0.568511	0.569688	0.861537	0.0125337	Tmem131	protein coding gene	chr1	NO
MGI:1914579	59.9834	-0.0845973	0.1488	-0.568531	0.569674	0.861537	-0.00647346	1700018L02Rik	lncRNA gene	chr19	NO
MGI:3696719	9.11264	-0.125356	0.220612	-0.568221	0.569885	0.861759	-0.00460072	G630025P09Rik	lncRNA gene	chr11	NO
MGI:1922847	74.0482	-0.0562252	0.0990093	-0.567878	0.570118	0.86181	-0.00911762	Ndufaf2	protein coding gene	chr13	NO
MGI:5453712	25558.6	0.0989073	0.174166	0.567891	0.570109	0.86181	0.00569798	Gm23935	miRNA gene	chr16	NO
MGI:1922909	20.5751	-0.10455	0.184077	-0.567967	0.570058	0.86181	-0.00545826	Wdr54	protein coding gene	chr6	NO
MGI:1351329	1458.18	-0.0362321	0.0637957	-0.56794	0.570076	0.86181	-0.0117165	Rps11	protein coding gene	chr7	NO
MGI:1923724	234.491	0.135217	0.238401	0.567183	0.57059	0.862448	0.00423562	Spon2	protein coding gene	chr5	NO
MGI:2144929	1123.21	-0.0204945	0.0361438	-0.567028	0.570695	0.862456	-0.0110287	Adi1	protein coding gene	chr12	NO
MGI:1916963	33.0693	-0.0723143	0.127523	-0.567068	0.570668	0.862456	-0.00727553	Pin4	protein coding gene	chrX	NO
MGI:1915571	736.752	-0.0477906	0.0843098	-0.566844	0.57082	0.862485	-0.0101437	Erg28	protein coding gene	chr12	NO
MGI:1915925	281.658	0.0322232	0.0568532	0.566779	0.570864	0.862485	0.0116337	Fam172a	protein coding gene	chr13	NO
MGI:1919563	1381.96	-0.016736	0.0295208	-0.566921	0.570768	0.862485	-0.0100277	Fryl	protein coding gene	chr5	NO
MGI:1350923	1948.21	-0.0298295	0.0526416	-0.566653	0.57095	0.86254	-0.0102664	Sh3d19	protein coding gene	chr3	NO
MGI:3707469	187.888	0.0649636	0.114772	0.566022	0.571379	0.862685	0.00758983	Gm15372	pseudogene	chr1	NO
MGI:2448436	100.355	0.0636099	0.112361	0.566123	0.57131	0.862685	0.00826436	H4c11	protein coding gene	chr13	NO
MGI:1333813	466.313	-0.0286917	0.0506748	-0.566193	0.571263	0.862685	-0.0125028	Mbd2	protein coding gene	chr18	NO
MGI:4413878	7.21613	-0.145692	0.257442	-0.565924	0.571446	0.862685	-0.00391695	n-TGgcc9	tRNA gene	chr3	NO
MGI:1919163	48.089	0.0674583	0.119131	0.566251	0.571223	0.862685	0.00792104	Tmem79	protein coding gene	chr3	NO
MGI:2444593	570.396	0.0524501	0.0926788	0.565935	0.571438	0.862685	0.0092906	Pptc7	protein coding gene	chr5	NO
MGI:1917856	458.469	-0.0319232	0.0563591	-0.566425	0.571105	0.862685	-0.0114179	Zfp398	protein coding gene	chr6	NO
MGI:2442485	32.4663	-0.0977749	0.172738	-0.566032	0.571372	0.862685	-0.00562011	Myo5c	protein coding gene	chr9	NO
MGI:1276523	720.634	-0.0284692	0.0503214	-0.565748	0.571565	0.862715	-0.0123212	Ncoa1	protein coding gene	chr12	NO
MGI:5611478	18.5563	0.0883527	0.156153	0.565807	0.571525	0.862715	0.0062881	Gm38250	lncRNA gene	chr8	NO
MGI:3642423	12.1751	-0.129608	0.229265	-0.565319	0.571856	0.862795	-0.00423822	Gm15429	pseudogene	chr1	NO
MGI:2147269	290.801	0.0326741	0.0578788	0.564526	0.572396	0.862795	0.0114614	Slc39a3	protein coding gene	chr10	NO
MGI:1914428	72.1892	0.0589918	0.104487	0.564584	0.572357	0.862795	0.00869907	Zmat5	protein coding gene	chr11	NO
MGI:1261831	32.3475	0.0721119	0.127744	0.564505	0.57241	0.862795	0.00746544	Hap1	protein coding gene	chr11	NO
MGI:2448377	113.075	0.0864298	0.153026	0.564804	0.572207	0.862795	0.0063993	H2bc3	protein coding gene	chr13	NO
MGI:3040701	16.321	0.118783	0.210281	0.564878	0.572157	0.862795	0.00481634	Zfp459	protein coding gene	chr13	NO
MGI:700013	462.248	0.0550611	0.097374	0.56546	0.571761	0.862795	0.00887094	Sorbs3	protein coding gene	chr14	NO
MGI:2384774	318.964	-0.0254191	0.0449529	-0.565461	0.57176	0.862795	-0.0123027	Alg1	protein coding gene	chr16	NO
MGI:3612472	26.0107	0.0779282	0.138049	0.564495	0.572417	0.862795	0.00690608	Pisd-ps2	pseudogene	chr17	NO
MGI:2147036	59.8371	0.111147	0.196662	0.565168	0.571959	0.862795	0.00495056	Ttbk1	protein coding gene	chr17	NO
MGI:2686494	8.74778	-0.147808	0.261443	-0.565356	0.571832	0.862795	-0.00387288	6430573P05Rik	lncRNA gene	chr3	NO
MGI:106505	160.324	0.0442777	0.0783488	0.565136	0.571981	0.862795	0.0105591	Zmym6	protein coding gene	chr4	NO
MGI:1929722	1591.63	0.0221674	0.039233	0.565019	0.572061	0.862795	0.0128914	Anapc5	protein coding gene	chr5	NO
MGI:1915298	417.142	-0.0434665	0.0769738	-0.564692	0.572283	0.862795	-0.0105908	Aen	protein coding gene	chr7	NO
MGI:1924680	14.047	-0.123424	0.218633	-0.564525	0.572397	0.862795	-0.00457601	9430081H08Rik	lncRNA gene	chr9	NO
MGI:1344387	59.56	-0.0576701	0.10208	-0.564953	0.572106	0.862795	-0.00894231	Faim	protein coding gene	chr9	NO
MGI:1914702	1926.5	0.0330915	0.0586314	0.564399	0.572482	0.862818	0.0116323	Pnpla8	protein coding gene	chr12	NO
MGI:2159344	213.774	-0.0397798	0.0704975	-0.564272	0.572569	0.862873	-0.0110632	Vangl1	protein coding gene	chr3	NO
MGI:1914037	142.671	0.0492559	0.0873333	0.563999	0.572754	0.862993	0.00954096	Gskip	protein coding gene	chr12	NO
MGI:1915047	490.578	0.0237527	0.0421091	0.564075	0.572703	0.862993	0.0123387	Snrnp48	protein coding gene	chr13	NO
MGI:3040678	279.735	0.0389398	0.0690501	0.563935	0.572798	0.862993	0.0111743	Zkscan7	protein coding gene	chr9	NO
MGI:1349415	833.722	0.0229285	0.0406799	0.563632	0.573004	0.863022	0.0127932	Cops5	protein coding gene	chr1	NO
MGI:5611392	10.0493	-0.159176	0.28289	-0.562679	0.573653	0.863022	-0.00353329	Gm38164	pseudogene	chr1	NO
MGI:4938057	20.3599	0.114261	0.203103	0.562577	0.573723	0.863022	0.00494769	Gm17230	pseudogene	chr10	NO
MGI:1203517	136.53	0.0949296	0.168509	0.56335	0.573197	0.863022	0.00582633	Birc5	protein coding gene	chr11	NO
MGI:6097627	66.4148	0.0604324	0.107339	0.563006	0.573431	0.863022	0.00852129	Gm48226	lncRNA gene	chr12	NO
MGI:1859147	5.26907	-0.21209	0.377002	-0.562569	0.573728	0.863022	-0.00271583	Batf	protein coding gene	chr12	NO
MGI:1924399	602.221	-0.0188585	0.033452	-0.563747	0.572926	0.863022	-0.0119111	Pacs2	protein coding gene	chr12	NO
MGI:2685748	967.409	0.0163601	0.02904	0.563363	0.573188	0.863022	0.0113487	Mrs2	protein coding gene	chr13	NO
MGI:1196439	94.0259	-0.0570936	0.101434	-0.562864	0.573528	0.863022	-0.00891432	Cbx7	protein coding gene	chr15	NO
MGI:104532	11.1732	-0.130219	0.231498	-0.562505	0.573772	0.863022	-0.0043874	Mgat3	protein coding gene	chr15	NO
MGI:892004	39.8799	0.0629002	0.111813	0.562549	0.573742	0.863022	0.00821901	H2-Bl	polymorphic pseudogene	chr17	NO
MGI:96955	1073.71	-0.0203379	0.0361649	-0.562366	0.573867	0.863022	-0.0111794	Slc3a2	protein coding gene	chr19	NO
MGI:1926245	834.867	0.0334039	0.0592537	0.563745	0.572928	0.863022	0.011473	Ube2j1	protein coding gene	chr4	NO
MGI:1920323	25.6469	0.111911	0.198974	0.562439	0.573817	0.863022	0.0050022	Fhad1	protein coding gene	chr4	NO
MGI:1332235	507.389	0.0254267	0.0452021	0.56251	0.573768	0.863022	0.0123864	Nrf1	protein coding gene	chr6	NO
MGI:1202876	152.815	-0.0461192	0.0818876	-0.563202	0.573297	0.863022	-0.0101219	Tcf7l1	protein coding gene	chr6	NO
MGI:1922870	416.39	-0.026057	0.0462606	-0.563266	0.573254	0.863022	-0.0135425	Kxd1	protein coding gene	chr8	NO
MGI:2446249	856.622	0.0237297	0.0421406	0.563108	0.573361	0.863022	0.0139863	Edc4	protein coding gene	chr8	NO
MGI:2442595	259.815	-0.029414	0.0522776	-0.562649	0.573674	0.863022	-0.0119457	Slc36a4	protein coding gene	chr9	NO
MGI:105976	41.3967	-0.0627364	0.111544	-0.562437	0.573818	0.863022	-0.00835421	Myo5a	protein coding gene	chr9	NO
MGI:1915255	211.611	-0.0352404	0.0625365	-0.563518	0.573082	0.863022	-0.0115242	Naa10	protein coding gene	chrX	NO
MGI:2385071	1630.65	0.0189236	0.0336727	0.561985	0.574126	0.863338	0.0119286	Etf1	protein coding gene	chr18	NO
MGI:2685821	555.896	0.0532241	0.0947706	0.56161	0.574382	0.863647	0.00934346	Hjurp	protein coding gene	chr1	NO
MGI:3650290	8.32489	-0.145571	0.259332	-0.56133	0.574573	0.863721	-0.00388097	Gm11969	pseudogene	chr11	NO
MGI:1919128	57.4718	0.105066	0.187177	0.561318	0.574581	0.863721	0.00541789	Fam83d	protein coding gene	chr2	NO
MGI:1333863	1978.11	0.0320406	0.0570798	0.561329	0.574573	0.863721	0.0110952	Pde3b	protein coding gene	chr7	NO
MGI:1922994	137.175	0.0440507	0.0784958	0.561185	0.574671	0.863782	0.010391	Svip	protein coding gene	chr7	NO
MGI:1925939	622.114	-0.0265315	0.0472848	-0.561099	0.57473	0.863794	-0.0123091	Naa35	protein coding gene	chr13	NO
MGI:95810	100.779	0.074103	0.132091	0.560998	0.574799	0.863823	0.0072256	Gria3	protein coding gene	chrX	NO
MGI:5662959	47.2325	0.0730962	0.13035	0.560769	0.574955	0.863952	0.00728935	Gm42822	unclassified gene	chr3	NO
MGI:97448	6132.62	-0.0277415	0.0494743	-0.560725	0.574985	0.863952	-0.0135218	Otc	protein coding gene	chrX	NO
MGI:97380	9.68564	0.121446	0.216718	0.560388	0.575215	0.864223	0.00459494	Ntf3	protein coding gene	chr6	NO
MGI:97803	2150.95	0.0351215	0.0628272	0.559018	0.57615	0.864265	0.0105721	Ptma	protein coding gene	chr1	NO
MGI:1923447	6.44268	0.169765	0.303393	0.559556	0.575782	0.864265	0.00343207	Nkain2	protein coding gene	chr10	NO
MGI:2136419	8.78484	0.14615	0.261383	0.559142	0.576065	0.864265	0.003777	Sarm1	protein coding gene	chr11	NO
MGI:95480	93.2791	0.0500181	0.0894011	0.55948	0.575834	0.864265	0.00956728	Fancc	protein coding gene	chr13	NO
MGI:109137	8.10836	-0.136327	0.24396	-0.558809	0.576292	0.864265	-0.00410472	Rasgrf2	protein coding gene	chr13	NO
MGI:103306	137.664	0.0535144	0.0955539	0.560044	0.575449	0.864265	0.00928145	Tiam1	protein coding gene	chr16	NO
MGI:2387404	171.367	-0.03957	0.0708209	-0.558734	0.576344	0.864265	-0.0118354	Catsper2	protein coding gene	chr2	NO
MGI:5610533	73.6318	0.0596189	0.106673	0.558894	0.576234	0.864265	0.008355	Gm37305	lncRNA gene	chr3	NO
MGI:5826528	24.9947	-0.0909928	0.162561	-0.559747	0.575652	0.864265	-0.00592133	Gm46891	lncRNA gene	chr4	NO
MGI:2682003	28.5745	0.0701884	0.125507	0.559239	0.575998	0.864265	0.00729785	Whrn	protein coding gene	chr4	NO
MGI:1924712	14.6424	0.0986578	0.176469	0.559066	0.576117	0.864265	0.00563316	Tmem116	protein coding gene	chr5	NO
MGI:1923099	10.7257	0.137124	0.244789	0.560171	0.575363	0.864265	0.0041427	Nupr1l	protein coding gene	chr5	NO
MGI:99445	2214.97	0.027037	0.0483191	0.559552	0.575785	0.864265	0.0122022	Mtpn	protein coding gene	chr6	NO
MGI:1914265	461.291	-0.0248933	0.0445429	-0.55886	0.576257	0.864265	-0.0123423	Ccdc91	protein coding gene	chr6	NO
MGI:2447816	148.667	0.0355901	0.06364	0.559241	0.575997	0.864265	0.0114583	Zswim9	protein coding gene	chr7	NO
MGI:88608	7866.36	0.0808977	0.144734	0.558941	0.576202	0.864265	0.00451901	Cyp2f2	protein coding gene	chr7	NO
MGI:1316714	12.9294	-0.114967	0.205304	-0.559981	0.575492	0.864265	-0.00487563	Cox7a1	protein coding gene	chr7	NO
MGI:894649	599.31	-0.0666079	0.118921	-0.560104	0.575408	0.864265	-0.0078113	Ppfibp2	protein coding gene	chr7	NO
MGI:1919290	1010.88	0.0290197	0.0519384	0.558734	0.576344	0.864265	0.0123111	Cdhr5	protein coding gene	chr7	NO
MGI:1913748	472.407	0.0347262	0.0621241	0.558982	0.576174	0.864265	0.0116166	Dda1	protein coding gene	chr8	NO
MGI:1916482	1352.3	0.0271826	0.0486094	0.559204	0.576023	0.864265	0.0117713	Qrich1	protein coding gene	chr9	NO
MGI:1917418	235.843	0.034161	0.061081	0.559274	0.575975	0.864265	0.0117246	Gprasp1	protein coding gene	chrX	NO
MGI:1351663	107.428	0.0564436	0.101096	0.558314	0.57663	0.864549	0.00879485	Skp2	protein coding gene	chr15	NO
MGI:1926966	2852.44	0.0189675	0.0339731	0.558309	0.576633	0.864549	0.0202814	Eif3c	protein coding gene	chr7	NO
MGI:2676394	234.233	0.0340277	0.0610128	0.557715	0.577039	0.864816	0.01147	Rcsd1	protein coding gene	chr1	NO
MGI:1353621	16.5093	0.0953583	0.170939	0.55785	0.576947	0.864816	0.00577516	Zfp354c	protein coding gene	chr11	NO
MGI:2441730	985.925	-0.0405876	0.0727791	-0.557682	0.577061	0.864816	-0.0104275	Tbl1xr1	protein coding gene	chr3	NO
MGI:1347045	673.076	0.0249082	0.0446482	0.557877	0.576928	0.864816	0.0121831	Psmb2	protein coding gene	chr4	NO
MGI:1916992	669.385	-0.0222706	0.0399289	-0.557757	0.577011	0.864816	-0.0135884	Tm2d2	protein coding gene	chr8	NO
MGI:96439	28177.8	0.0415764	0.0746268	0.557124	0.577443	0.864941	0.010622	Igfbp4	protein coding gene	chr11	NO
MGI:4937852	9.09396	-0.19441	0.348955	-0.55712	0.577445	0.864941	-0.00280125	Gm17025	lncRNA gene	chr15	NO
MGI:1914244	56.0256	-0.0553608	0.0993382	-0.557296	0.577325	0.864941	-0.00873496	Cep19	protein coding gene	chr16	NO
MGI:894678	138.703	0.119024	0.213551	0.557356	0.577284	0.864941	0.00462707	Aurka	protein coding gene	chr2	NO
MGI:2385269	8.40244	0.132567	0.237927	0.557177	0.577406	0.864941	0.00429487	B3gnt8	protein coding gene	chr7	NO
MGI:1346866	977.841	0.0184511	0.0331015	0.557409	0.577248	0.864941	0.0120734	Map2k1	protein coding gene	chr9	NO
MGI:1201792	61.2732	-0.0598523	0.107476	-0.556888	0.577604	0.865104	-0.00828974	Pde1a	protein coding gene	chr2	NO
MGI:1923801	878.57	-0.019999	0.0359237	-0.556708	0.577727	0.865202	-0.0121429	Ccdc6	protein coding gene	chr10	NO
MGI:1914858	1544.77	0.0520812	0.0935626	0.556646	0.577769	0.865202	0.0100069	Narf	protein coding gene	chr11	NO
MGI:88049	113647	-0.0334187	0.0600451	-0.556559	0.577829	0.865216	-0.00471403	Apoa1	protein coding gene	chr9	NO
MGI:2145043	1680.23	-0.019986	0.0359182	-0.55643	0.577917	0.865273	-0.011924	Cep170b	protein coding gene	chr12	NO
MGI:5593492	15.4453	-0.118179	0.212427	-0.556328	0.577987	0.865303	-0.00465839	Gm34333	lncRNA gene	chr5	NO
MGI:6155250	18.0224	0.0943125	0.169588	0.556126	0.578125	0.865398	0.00575464	Gm49544	lncRNA gene	chr15	NO
MGI:3801812	14.8186	0.0942494	0.169531	0.555941	0.578251	0.865398	0.00578493	Gm16014	lncRNA gene	chr5	NO
MGI:2152539	919.291	0.0449325	0.0808061	0.556053	0.578174	0.865398	0.0105278	Creld1	protein coding gene	chr6	NO
MGI:2665139	128.316	-0.0491705	0.0884433	-0.555955	0.578242	0.865398	-0.00935095	Rerg	protein coding gene	chr6	NO
MGI:3645888	81.5785	0.0698445	0.12569	0.55569	0.578423	0.86558	0.00752005	Gm6712	lncRNA gene	chr17	NO
MGI:1203728	673.102	-0.024349	0.0438437	-0.555359	0.578649	0.865587	-0.0120803	Dtnb	protein coding gene	chr12	NO
MGI:2387217	329.449	0.0233807	0.0420901	0.555491	0.578559	0.865587	0.0124635	Ift52	protein coding gene	chr2	NO
MGI:5663864	6.51731	-0.172074	0.309763	-0.555503	0.57855	0.865587	-0.00320277	Gm43727	lncRNA gene	chr5	NO
MGI:1913770	175.435	0.0300563	0.0541246	0.555318	0.578677	0.865587	0.0110209	2610001J05Rik	protein coding gene	chr6	NO
MGI:1298378	1639.31	-0.0705321	0.127007	-0.555342	0.578661	0.865587	-0.007345	Dhcr7	protein coding gene	chr7	NO
MGI:2155936	86.378	-0.0539143	0.0971471	-0.554976	0.578911	0.865706	-0.00896512	Pask	protein coding gene	chr1	NO
MGI:5611530	61.3531	-0.0505585	0.0913431	-0.553501	0.57992	0.865706	-0.00908794	Gm38302	unclassified gene	chr1	NO
MGI:6098514	9.56346	0.130687	0.235718	0.554421	0.579291	0.865706	0.00425099	Gm48804	unclassified gene	chr10	NO
MGI:1914348	410.989	0.0419476	0.0757276	0.553927	0.579629	0.865706	0.0114874	Mir22hg	lncRNA gene	chr11	NO
MGI:3804968	15.6516	-0.115976	0.209137	-0.554544	0.579207	0.865706	-0.00478086	Gm3226	pseudogene	chr13	NO
MGI:6096579	14.5971	0.12899	0.233089	0.553393	0.579994	0.865706	0.00428625	Gm47558	unclassified gene	chr13	NO
MGI:1926004	14.4263	-0.112423	0.203141	-0.55342	0.579976	0.865706	-0.00488324	Galnt15	protein coding gene	chr14	NO
MGI:2685790	732.736	-0.0327279	0.0590825	-0.553936	0.579623	0.865706	-0.0115268	Garem1	protein coding gene	chr18	NO
MGI:103016	1854.75	-0.0223581	0.0402921	-0.554899	0.578963	0.865706	-0.0122026	Ppp1ca	protein coding gene	chr19	NO
MGI:2139054	787.216	0.0171715	0.0309484	0.554844	0.579002	0.865706	0.0111003	Gpr107	protein coding gene	chr2	NO
MGI:1919819	45.7923	-0.0622651	0.112355	-0.554182	0.579454	0.865706	-0.00806641	Bbs5	protein coding gene	chr2	NO
MGI:96965	635.283	0.0331921	0.0599807	0.55338	0.580004	0.865706	0.0116294	Mertk	protein coding gene	chr2	NO
MGI:5141924	616.22	-0.0239973	0.0433611	-0.553429	0.57997	0.865706	-0.010874	Pakap	protein coding gene	chr4	NO
MGI:97912	700.006	0.0208764	0.0377259	0.553371	0.58001	0.865706	0.013825	Rheb	protein coding gene	chr5	NO
MGI:5595425	12.8438	-0.128118	0.231393	-0.553683	0.579796	0.865706	-0.00430578	Gm36266	lncRNA gene	chr5	NO
MGI:1859384	10.3397	0.117413	0.212154	0.553429	0.579969	0.865706	0.00485817	Hpgds	protein coding gene	chr6	NO
MGI:1097693	107.013	-0.0412468	0.074397	-0.554415	0.579295	0.865706	-0.0104897	Ogg1	protein coding gene	chr6	NO
MGI:1920955	436.068	-0.0321664	0.058062	-0.554001	0.579578	0.865706	-0.0116655	Mark4	protein coding gene	chr7	NO
MGI:1913521	252.486	-0.0428681	0.0774465	-0.553518	0.579909	0.865706	-0.0104887	Tmem126a	protein coding gene	chr7	NO
MGI:1099448	299.621	-0.0307151	0.0553678	-0.554747	0.579068	0.865706	-0.0113284	Ccl25	protein coding gene	chr8	NO
MGI:1352453	2657.05	-0.0299939	0.0541376	-0.554031	0.579557	0.865706	-0.0120875	Nr2f6	protein coding gene	chr8	NO
MGI:1928277	1267.91	-0.0216046	0.0389946	-0.554041	0.579551	0.865706	-0.0120721	Afg3l1	protein coding gene	chr8	NO
MGI:1919025	11286.3	0.0277081	0.0499381	0.55485	0.578997	0.865706	0.0135053	1300017J02Rik	protein coding gene	chr9	NO
MGI:1921736	25.3909	0.0826565	0.149291	0.553659	0.579812	0.865706	0.00636998	Osbpl10	protein coding gene	chr9	NO
MGI:2446854	9.74128	-0.176859	0.319417	-0.553693	0.579789	0.865706	-0.00314908	Adgrg2	protein coding gene	chrX	NO
MGI:1351466	29.0701	-0.0954916	0.172669	-0.553033	0.58024	0.865769	-0.00572532	Plek2	protein coding gene	chr12	NO
MGI:2145637	514.429	-0.0217701	0.0393509	-0.553231	0.580106	0.865769	-0.0119289	Mtmr6	protein coding gene	chr14	NO
MGI:1923558	2010.81	-0.0198179	0.0358362	-0.553014	0.580254	0.865769	-0.0118826	Rab1b	protein coding gene	chr19	NO
MGI:5589986	39.1048	-0.0697675	0.126175	-0.552944	0.580302	0.865769	-0.00733087	Gm30827	lncRNA gene	chr3	NO
MGI:1352762	425.164	-0.0224658	0.040614	-0.553154	0.580158	0.865769	-0.0119428	Scmh1	protein coding gene	chr4	NO
MGI:2446143	1394.08	0.0197125	0.0356884	0.55235	0.580708	0.865982	0.0119176	Zfc3h1	protein coding gene	chr10	NO
MGI:5622679	12.5437	-0.112888	0.204372	-0.552364	0.580699	0.865982	-0.00481247	Gm39794	lncRNA gene	chr2	NO
MGI:1921984	19.0773	0.0904871	0.163838	0.552296	0.580746	0.865982	0.00600023	Rhoh	protein coding gene	chr5	NO
MGI:1931139	30.2913	0.0797448	0.144325	0.552537	0.58058	0.865982	0.0064681	Ppp1r14a	protein coding gene	chr7	NO
MGI:1097164	9.94336	-0.157803	0.285678	-0.552382	0.580687	0.865982	-0.00351966	Bnc1	protein coding gene	chr7	NO
MGI:96837	9.64069	-0.167139	0.302455	-0.552608	0.580532	0.865982	-0.00328171	Ltf	protein coding gene	chr9	NO
MGI:96828	49217	-0.0222997	0.040394	-0.552055	0.580911	0.866154	-0.0120512	Lrp1	protein coding gene	chr10	NO
MGI:1914210	662.675	-0.0231284	0.0419411	-0.55145	0.581325	0.866166	-0.0122384	Mindy3	protein coding gene	chr2	NO
MGI:2138986	616.023	-0.0371019	0.0672352	-0.551823	0.58107	0.866166	-0.0109029	Qser1	protein coding gene	chr2	NO
MGI:1919727	629.457	-0.0208467	0.0377864	-0.551699	0.581155	0.866166	-0.0145066	Tmem87b	protein coding gene	chr2	NO
MGI:1918742	82.754	0.0451328	0.0818153	0.551643	0.581193	0.866166	0.00998767	Bbs7	protein coding gene	chr3	NO
MGI:1918012	57.1703	-0.0607344	0.110048	-0.551892	0.581022	0.866166	-0.00819229	Dclk2	protein coding gene	chr3	NO
MGI:88236	4112.56	0.0660912	0.119908	0.551182	0.581509	0.866166	0.0091437	C8b	protein coding gene	chr4	NO
MGI:95781	1555.85	-0.0138242	0.0250513	-0.551836	0.581061	0.866166	-0.0100116	Gnb1	protein coding gene	chr4	NO
MGI:97542	998.12	0.0331051	0.060034	0.551439	0.581333	0.866166	0.0109786	Pepd	protein coding gene	chr7	NO
MGI:5433933	19.1308	0.13672	0.248021	0.551241	0.581469	0.866166	0.00398987	Gm21769	pseudogene	chr8	NO
MGI:1915783	61.6154	0.0543103	0.0985373	0.551164	0.581521	0.866166	0.00888588	Mphosph6	protein coding gene	chr8	NO
MGI:2676970	146.959	0.0549501	0.0996733	0.551302	0.581427	0.866166	0.00879335	Sipa1l2	protein coding gene	chr8	NO
MGI:1920904	15.7213	0.0864493	0.15684	0.551194	0.581501	0.866166	0.00608409	Ccrl2	protein coding gene	chr9	NO
MGI:5611134	85.7886	0.0523492	0.0950629	0.55068	0.581853	0.866244	0.0091142	Gm37906	unclassified gene	chr1	NO
MGI:6096458	63.1892	0.052342	0.0951054	0.550357	0.582074	0.866244	0.00910397	Gm47483	unclassified gene	chr10	NO
MGI:1913774	262.358	0.0309758	0.05628	0.550387	0.582054	0.866244	0.0117073	Ube2d-ps	pseudogene	chr11	NO
MGI:3041186	35.4233	-0.0713933	0.129631	-0.550743	0.58181	0.866244	-0.0072097	B130034C11Rik	lncRNA gene	chr16	NO
MGI:1354699	693.038	0.0228685	0.0415295	0.550657	0.581869	0.866244	0.0121526	Fbh1	protein coding gene	chr2	NO
MGI:1916176	826.523	-0.0354575	0.0643983	-0.550597	0.58191	0.866244	-0.0111267	Ubap2	protein coding gene	chr4	NO
MGI:5621618	8.70394	-0.135212	0.245611	-0.550511	0.581969	0.866244	-0.00403545	Gm38733	lncRNA gene	chr5	NO
MGI:103234	3696.74	-0.0200373	0.0364047	-0.550405	0.582042	0.866244	-0.0116471	Herc2	protein coding gene	chr7	NO
MGI:1341847	39.9797	-0.0815968	0.148193	-0.550611	0.581901	0.866244	-0.00645294	Hhip	protein coding gene	chr8	NO
MGI:2384560	5027.66	0.0240675	0.0436929	0.550833	0.581748	0.866244	0.012366	Aars	protein coding gene	chr8	NO
MGI:1888513	7.59177	-0.161727	0.294001	-0.55009	0.582258	0.866348	-0.00339029	Fzd2	protein coding gene	chr11	NO
MGI:1917158	9.89523	0.135738	0.24678	0.550036	0.582295	0.866348	0.00398083	Rab3b	protein coding gene	chr4	NO
MGI:1330262	808.011	0.0369742	0.0672115	0.550116	0.58224	0.866348	0.0110767	Zpr1	protein coding gene	chr9	NO
MGI:4937200	78.9879	0.049312	0.0896648	0.549959	0.582348	0.866352	0.00941071	Prox1os	antisense lncRNA gene	chr1	NO
MGI:1919011	3128.42	-0.0381215	0.069332	-0.54984	0.582429	0.86638	-0.0111312	Amdhd1	protein coding gene	chr10	NO
MGI:1914307	193.359	-0.0376509	0.0684828	-0.549786	0.582467	0.86638	-0.0109243	Yaf2	protein coding gene	chr15	NO
MGI:4834573	144.291	0.0423175	0.0769978	0.549594	0.582598	0.866426	0.0115566	Zfp955b	protein coding gene	chr17	NO
MGI:2681845	25.0841	-0.119912	0.218163	-0.549642	0.582565	0.866426	-0.00446606	Yjefn3	protein coding gene	chr8	NO
MGI:5011179	10.8976	0.133897	0.243673	0.549494	0.582666	0.866453	0.0040225	Gm18994	pseudogene	chr15	NO
MGI:3036245	1868.41	0.027137	0.0493919	0.549422	0.582716	0.866453	0.0119716	Ralgapa2	protein coding gene	chr2	NO
MGI:1917377	62.3262	-0.0677627	0.123387	-0.549188	0.582876	0.86657	-0.00736895	Dpf3	protein coding gene	chr12	NO
MGI:1891694	138.862	0.0396779	0.0722519	0.549161	0.582895	0.86657	0.010634	Gkap1	protein coding gene	chr13	NO
MGI:5804980	10.1281	-0.128378	0.233836	-0.549007	0.583001	0.866653	-0.00425332	Gm45865	unclassified gene	chr8	NO
MGI:103201	2432.45	0.0184119	0.0335502	0.548786	0.583153	0.866804	0.0123125	Aqp1	protein coding gene	chr6	NO
MGI:1919289	1088.87	0.0302729	0.055175	0.54867	0.583232	0.866848	0.0116431	Mccc1	protein coding gene	chr3	NO
MGI:96600	6.1231	0.172662	0.315145	0.54788	0.583774	0.867149	0.00316194	Itga2	protein coding gene	chr13	NO
MGI:2685446	20.8581	0.117543	0.214442	0.548134	0.5836	0.867149	0.00454804	Nuggc	protein coding gene	chr14	NO
MGI:2444413	98.7248	-0.0629114	0.114748	-0.548255	0.583517	0.867149	-0.00780815	Sdk1	protein coding gene	chr5	NO
MGI:96759	9015.84	0.0298991	0.0545741	0.547863	0.583786	0.867149	0.012024	Ldha	protein coding gene	chr7	NO
MGI:1915919	1909.79	0.0196437	0.035845	0.548017	0.58368	0.867149	0.0118474	Taok2	protein coding gene	chr7	NO
MGI:5589266	16.2962	0.227928	0.415884	0.548057	0.583653	0.867149	0.00240606	Gm30107	lncRNA gene	chr8	NO
MGI:3606746	16.3676	-0.106335	0.194071	-0.547919	0.583748	0.867149	-0.00499217	Bex4	protein coding gene	chrX	NO
MGI:1915009	103.407	-0.043336	0.0791264	-0.54768	0.583912	0.867261	-0.0100266	Plgrkt	protein coding gene	chr19	NO
MGI:1923437	1603.95	-0.0401018	0.0732777	-0.547257	0.584202	0.867394	-0.0104442	Adhfe1	protein coding gene	chr1	NO
MGI:894702	31.8844	-0.0672146	0.122792	-0.547383	0.584115	0.867394	-0.00756295	Numbl	protein coding gene	chr7	NO
MGI:3029414	598.212	0.0359347	0.0656581	0.547301	0.584172	0.867394	0.0120813	Brwd3	protein coding gene	chrX	NO
MGI:97577	669.487	-0.0322389	0.0589031	-0.54732	0.584159	0.867394	-0.0105632	Phka2	protein coding gene	chrX	NO
MGI:5611237	24.2398	-0.0826542	0.151096	-0.547033	0.584356	0.867422	-0.00617051	Gm38009	unclassified gene	chr1	NO
MGI:1859251	206.541	0.0383755	0.0701395	0.547131	0.584289	0.867422	0.0105406	Dctn3	protein coding gene	chr4	NO
MGI:5804884	11.6612	0.107589	0.196685	0.547011	0.584371	0.867422	0.00495032	Gm45769	unclassified gene	chr6	NO
MGI:107403	1042.28	-0.0215157	0.0393514	-0.546759	0.584545	0.867482	-0.0134532	Clk1	protein coding gene	chr1	NO
MGI:1921086	692.801	-0.0285416	0.052211	-0.546659	0.584613	0.867482	-0.0121358	Slc35b2	protein coding gene	chr17	NO
MGI:1923718	901.19	0.0220447	0.0403104	0.546874	0.584465	0.867482	0.0135033	Uhrf2	protein coding gene	chr19	NO
MGI:5611520	13.5398	0.112213	0.205269	0.546664	0.58461	0.867482	0.00478184	Gm38292	unclassified gene	chr9	NO
MGI:5611303	10.5799	0.110914	0.203449	0.54517	0.585637	0.867629	0.00477921	Gm38075	unclassified gene	chr1	NO
MGI:3707463	237.511	0.0700059	0.128707	0.543916	0.586499	0.867629	0.00671106	Gm15374	pseudogene	chr1	NO
MGI:1329033	5545.32	-0.0507628	0.0933759	-0.543639	0.58669	0.867629	-0.00762821	Agxt	protein coding gene	chr1	NO
MGI:5455326	12.004	-0.124118	0.227682	-0.545135	0.58566	0.867629	-0.00429064	Gm25549	snRNA gene	chr1	NO
MGI:3039618	318.595	0.0263751	0.0484603	0.544262	0.586261	0.867629	0.0123673	Zbtb24	protein coding gene	chr10	NO
MGI:1918580	1877.43	0.0192893	0.0354038	0.544837	0.585866	0.867629	0.0120372	Rcbtb1	protein coding gene	chr14	NO
MGI:2384815	85.3847	0.0436685	0.0803328	0.543595	0.58672	0.867629	0.00991521	Mtrf1	protein coding gene	chr14	NO
MGI:3642228	10.2251	-0.127701	0.23421	-0.545241	0.585588	0.867629	-0.00417011	Gm9920	lncRNA gene	chr15	NO
MGI:2146005	98.0213	0.0433778	0.0797972	0.543601	0.586716	0.867629	0.0096703	Mtbp	protein coding gene	chr15	NO
MGI:5590742	169.434	0.134755	0.24687	0.545855	0.585166	0.867629	0.00404615	Gm31583	lncRNA gene	chr16	NO
MGI:1315213	1301.03	0.0565856	0.103927	0.544474	0.586115	0.867629	0.00866896	Nrip1	protein coding gene	chr16	NO
MGI:5595746	7.84738	0.137438	0.251801	0.545819	0.58519	0.867629	0.00401526	Gm36587	lncRNA gene	chr16	NO
MGI:1917601	899.658	-0.0194613	0.0357998	-0.543615	0.586706	0.867629	-0.0114096	Ppp4r1	protein coding gene	chr17	NO
MGI:6275235	20.1983	0.113787	0.20859	0.545508	0.585404	0.867629	0.00465145	Gm49968	unclassified gene	chr18	NO
MGI:3045347	11.0894	0.12051	0.221142	0.544945	0.585791	0.867629	0.00454845	Brd8dc	protein coding gene	chr18	NO
MGI:5452896	64.7914	-0.0776743	0.14273	-0.544206	0.5863	0.867629	-0.00643494	Gm23119	snoRNA gene	chr18	NO
MGI:1921409	3077.27	-0.0357851	0.0658263	-0.543629	0.586697	0.867629	-0.0113414	Acbd5	protein coding gene	chr2	NO
MGI:1321387	12.5106	0.106518	0.19542	0.545073	0.585704	0.867629	0.00485619	Snord73b	snoRNA gene	chr3	NO
MGI:2385175	152.579	-0.039229	0.0720788	-0.544251	0.586268	0.867629	-0.00993107	Msto1	protein coding gene	chr3	NO
MGI:104856	1024.93	0.0565562	0.10384	0.544646	0.585997	0.867629	0.00837213	Rorc	protein coding gene	chr3	NO
MGI:107170	19.7483	0.0947433	0.173809	0.545099	0.585685	0.867629	0.00552808	Ptpn22	protein coding gene	chr3	NO
MGI:3651648	65.1331	0.0535301	0.098254	0.544813	0.585882	0.867629	0.00898567	Gm12655	lncRNA gene	chr4	NO
MGI:1924074	1443.1	0.0192482	0.0352848	0.545509	0.585403	0.867629	0.0125174	Mtfr1l	protein coding gene	chr4	NO
MGI:2661120	6.74212	0.143442	0.262726	0.545973	0.585084	0.867629	0.0038105	Actr3b	protein coding gene	chr5	NO
MGI:1345280	87.8218	0.0549067	0.100905	0.544143	0.586343	0.867629	0.00854512	Slc30a3	protein coding gene	chr5	NO
MGI:1919023	4673.97	0.0570551	0.104756	0.544646	0.585997	0.867629	0.00846607	Ugt2b1	protein coding gene	chr5	NO
MGI:1919022	1347.72	-0.0246725	0.04523	-0.54549	0.585416	0.867629	-0.0114648	Plbd2	protein coding gene	chr5	NO
MGI:1926479	42.4333	-0.0683839	0.125762	-0.543757	0.586608	0.867629	-0.00726795	Lat2	protein coding gene	chr5	NO
MGI:1929745	25.4066	0.0898999	0.164799	0.545512	0.585401	0.867629	0.00594188	Cdc42ep5	protein coding gene	chr7	NO
MGI:1929093	5754.17	0.0470312	0.0861785	0.545742	0.585244	0.867629	0.00823911	Prodh2	protein coding gene	chr7	NO
MGI:5591190	12.9492	0.116799	0.214022	0.545737	0.585247	0.867629	0.00449018	Gm32031	lncRNA gene	chr7	NO
MGI:1920974	358.399	-0.0272527	0.0498996	-0.54615	0.584963	0.867629	-0.0118929	Mcee	protein coding gene	chr7	NO
MGI:5753437	12.0218	-0.109321	0.200838	-0.544325	0.586218	0.867629	-0.0048099	Gm44861	unclassified gene	chr7	NO
MGI:1919711	231.349	0.0304526	0.0559777	0.544014	0.586432	0.867629	0.0108493	Prcp	protein coding gene	chr7	NO
MGI:3782954	71.6887	0.0489174	0.0896193	0.545836	0.585179	0.867629	0.0093417	Gm15506	pseudogene	chr7	NO
MGI:1930270	21.6822	-0.0859986	0.157676	-0.545414	0.585469	0.867629	-0.00591381	Tnfrsf22	protein coding gene	chr7	NO
MGI:3605626	5.49051	-0.197819	0.362965	-0.545009	0.585747	0.867629	-0.00320553	Prr36	protein coding gene	chr8	NO
MGI:5610310	32.1471	-0.070053	0.128651	-0.544519	0.586084	0.867629	-0.0070547	Gm37082	unclassified gene	chr9	NO
MGI:1922936	101.434	0.060077	0.109982	0.546246	0.584897	0.867629	0.00886631	Nudt16	protein coding gene	chr9	NO
MGI:3648747	11.7005	0.13979	0.256606	0.544767	0.585914	0.867629	0.00379733	Gm8666	pseudogene	chrX	NO
MGI:1926188	504.105	-0.0314175	0.057807	-0.54349	0.586793	0.867637	-0.0106667	Fbxo34	protein coding gene	chr14	NO
MGI:1915024	112.262	0.0422914	0.0778215	0.543441	0.586826	0.867637	0.0102216	Borcs5	protein coding gene	chr6	NO
MGI:1921355	293.785	0.0331247	0.0609747	0.543254	0.586955	0.867753	0.0111848	Gga2	protein coding gene	chr7	NO
MGI:1919570	342.065	0.0319329	0.0588103	0.542981	0.587143	0.867953	0.0114843	Kifbp	protein coding gene	chr10	NO
MGI:1915264	91.154	0.0779322	0.143545	0.542912	0.587191	0.867953	0.00652659	Zwilch	protein coding gene	chr9	NO
MGI:2141656	225.507	0.0433631	0.0799266	0.542537	0.587449	0.86826	0.00999329	Gcfc2	protein coding gene	chr6	NO
MGI:1344334	19.1203	-0.109969	0.202812	-0.542221	0.587667	0.868508	-0.00478573	Map2k3os	antisense lncRNA gene	chr11	NO
MGI:98834	550.41	-0.0260723	0.0481082	-0.541951	0.587852	0.868549	-0.0115097	Trp53	protein coding gene	chr11	NO
MGI:1915673	19.0508	0.10435	0.192528	0.542	0.587819	0.868549	0.00481771	Ankrd13d	protein coding gene	chr19	NO
MGI:1920918	83.7035	-0.0516483	0.0953082	-0.541909	0.587881	0.868549	-0.00893613	Ttc21b	protein coding gene	chr2	NO
MGI:3041246	21.6308	-0.0852396	0.157301	-0.541889	0.587895	0.868549	-0.00601056	Bach2os	antisense lncRNA gene	chr4	NO
MGI:1915130	1176.41	0.0560944	0.103567	0.541622	0.588079	0.868672	0.00965011	Dcxr	protein coding gene	chr11	NO
MGI:1918779	58.3334	-0.050911	0.0939882	-0.541674	0.588043	0.868672	-0.00855647	Kazn	protein coding gene	chr4	NO
MGI:1196316	340.389	0.0222702	0.0411416	0.541307	0.588296	0.86877	0.0116519	R3hcc1l	protein coding gene	chr19	NO
MGI:96113	813.018	0.0248089	0.0458288	0.541339	0.588274	0.86877	0.0121322	Hmgb1	protein coding gene	chr5	NO
MGI:1309489	415.32	-0.0217303	0.0401358	-0.541419	0.588219	0.86877	-0.0117738	Cask	protein coding gene	chrX	NO
MGI:87920	4913.74	0.0689488	0.127412	0.541149	0.588405	0.868782	0.00715832	Plin2	protein coding gene	chr4	NO
MGI:95754	6.83076	0.141769	0.261956	0.541194	0.588374	0.868782	0.00374646	Glud-ps	pseudogene	chr7	NO
MGI:1914689	541.471	-0.0229534	0.0424247	-0.541039	0.588481	0.86882	-0.0121929	Xab2	protein coding gene	chr8	NO
MGI:1915444	140.302	-0.0406198	0.0751065	-0.54083	0.588625	0.868884	-0.0102543	Ndufb4	protein coding gene	chr16	NO
MGI:1925350	375.516	0.0266766	0.0493222	0.540864	0.588601	0.868884	0.0112022	Msantd4	protein coding gene	chr9	NO
MGI:2682634	377.687	-0.0279938	0.0517704	-0.540729	0.588694	0.868912	-0.0115597	Enpp4	protein coding gene	chr17	NO
MGI:88295	43.2013	-0.0639074	0.118237	-0.540504	0.58885	0.869068	-0.00757949	Cacna2d1	protein coding gene	chr5	NO
MGI:1261423	749.451	0.0421294	0.0779586	0.540408	0.588916	0.869091	0.0101107	Casp8	protein coding gene	chr1	NO
MGI:3782381	8.9937	0.115482	0.21397	0.539711	0.589396	0.869098	0.00453401	Gm4204	pseudogene	chr1	NO
MGI:5012461	16.3524	-0.115377	0.213682	-0.539946	0.589234	0.869098	-0.00448733	Gm20276	unclassified gene	chr10	NO
MGI:1277202	596.972	0.0288959	0.0534994	0.540117	0.589117	0.869098	0.0115705	Cnih1	protein coding gene	chr14	NO
MGI:1926233	353.305	0.0305661	0.0566383	0.539672	0.589423	0.869098	0.0113747	Fibp	protein coding gene	chr19	NO
MGI:107339	1711.1	0.0177362	0.0328562	0.539813	0.589326	0.869098	0.0120071	Gfm1	protein coding gene	chr3	NO
MGI:96009	5954.89	0.0346134	0.0641253	0.539777	0.589351	0.869098	0.0108301	Hadh	protein coding gene	chr3	NO
MGI:3650507	37.1682	0.0841774	0.155926	0.539854	0.589298	0.869098	0.00594472	Gm11868	pseudogene	chr4	NO
MGI:2442354	64.1049	-0.0552245	0.102324	-0.539701	0.589403	0.869098	-0.00840328	Csgalnact1	protein coding gene	chr8	NO
MGI:3644589	10.1604	0.136823	0.253502	0.539729	0.589384	0.869098	0.00387035	Gm5131	pseudogene	chr8	NO
MGI:105124	3200.55	0.0275695	0.0510608	0.539935	0.589242	0.869098	0.0125623	Stt3a	protein coding gene	chr9	NO
MGI:1860776	3734.33	0.0419516	0.077758	0.539514	0.589532	0.86911	0.0100404	Chdh	protein coding gene	chr14	NO
MGI:1913764	179.473	-0.0387073	0.0717401	-0.539549	0.589508	0.86911	-0.0104687	Asrgl1	protein coding gene	chr19	NO
MGI:3040699	258.035	-0.0261829	0.0485518	-0.539278	0.589695	0.869127	-0.011456	Wdcp	protein coding gene	chr12	NO
MGI:2146407	374.943	0.0215826	0.0400189	0.53931	0.589673	0.869127	0.0118545	Vps8	protein coding gene	chr16	NO
MGI:1355315	533.277	-0.0232305	0.0430662	-0.539414	0.589602	0.869127	-0.013006	Tmod3	protein coding gene	chr9	NO
MGI:3780170	16.5375	0.0918046	0.170379	0.538824	0.590008	0.869144	0.00556105	Gm2000	protein coding gene	chr1	NO
MGI:90169	2314.95	0.0343693	0.0637838	0.53884	0.589997	0.869144	0.0109364	Dhrs4	protein coding gene	chr14	NO
MGI:1338073	84.7601	0.0632781	0.117395	0.539019	0.589874	0.869144	0.00762221	Cdc45	protein coding gene	chr16	NO
MGI:5454876	12.3341	0.140913	0.261346	0.539182	0.589761	0.869144	0.00375428	Gm25099	snRNA gene	chr4	NO
MGI:1333787	1223.26	-0.0239493	0.0444278	-0.53906	0.589845	0.869144	-0.0113438	Inppl1	protein coding gene	chr7	NO
MGI:2143163	17.237	-0.0894645	0.166027	-0.538856	0.589986	0.869144	-0.0056966	Mapkapk3	protein coding gene	chr9	NO
MGI:1313302	258.281	0.103355	0.192079	0.538083	0.59052	0.869364	0.00461389	Cenpf	protein coding gene	chr1	NO
MGI:894308	1035.45	0.0187443	0.0348478	0.537891	0.590652	0.869364	0.0116176	Rab21	protein coding gene	chr10	NO
MGI:1918929	1595.25	0.040137	0.0745621	0.538303	0.590368	0.869364	0.0104738	Atp5h	protein coding gene	chr11	NO
MGI:2136957	2884.1	0.0447015	0.0831305	0.537727	0.590766	0.869364	0.0107246	Clmn	protein coding gene	chr12	NO
MGI:1916335	211.64	0.0330657	0.0614366	0.538209	0.590433	0.869364	0.0110937	Zcchc9	protein coding gene	chr13	NO
MGI:1915764	385.901	-0.0404085	0.0751129	-0.53797	0.590598	0.869364	-0.0102499	Micu2	protein coding gene	chr14	NO
MGI:1349722	6243.09	0.0274611	0.0510162	0.538283	0.590382	0.869364	0.0116489	Pabpc1	protein coding gene	chr15	NO
MGI:1927136	27.1418	0.0715363	0.132944	0.538095	0.590511	0.869364	0.00669645	Arl6	protein coding gene	chr16	NO
MGI:1330304	826.41	0.0187216	0.0348197	0.537673	0.590803	0.869364	0.0122195	Vps52	protein coding gene	chr17	NO
MGI:3782187	11.1149	-0.128301	0.23845	-0.538064	0.590533	0.869364	-0.00396529	Gm4013	lncRNA gene	chr18	NO
MGI:88468	1730.83	0.0394125	0.0733094	0.537618	0.590841	0.869364	0.0101788	Col1a2	protein coding gene	chr6	NO
MGI:1924755	91.9845	-0.0614773	0.114281	-0.537948	0.590613	0.869364	-0.00764678	Dnhd1	protein coding gene	chr7	NO
MGI:97009	235.652	-0.0430852	0.0801454	-0.537588	0.590862	0.869364	-0.00973335	Mmp2	protein coding gene	chr8	NO
MGI:1859638	270.829	-0.0300384	0.0558548	-0.537794	0.590719	0.869364	-0.0113241	Pqbp1	protein coding gene	chrX	NO
MGI:1919000	1497.16	-0.0210163	0.0391035	-0.537452	0.590955	0.869428	-0.0117376	R3hdm2	protein coding gene	chr10	NO
MGI:1098533	210.166	0.0324	0.0603049	0.53727	0.591081	0.869539	0.0111915	Ints9	protein coding gene	chr14	NO
MGI:1098779	1030.7	0.0448013	0.0834122	0.537107	0.591194	0.869583	0.00959445	Cdk2ap2	protein coding gene	chr19	NO
MGI:1933177	1421.07	-0.0282357	0.0525797	-0.537008	0.591262	0.869583	-0.0115787	Pik3ap1	protein coding gene	chr19	NO
MGI:5663121	12.6299	0.104093	0.193826	0.537046	0.591236	0.869583	0.0049466	Gm42984	lncRNA gene	chr5	NO
MGI:1858418	40.1021	0.0720908	0.134273	0.536899	0.591337	0.869595	0.00656288	Ramp1	protein coding gene	chr1	NO
MGI:2442764	25.6853	0.105653	0.196855	0.536705	0.591471	0.869595	0.0048635	Smtnl2	protein coding gene	chr11	NO
MGI:2144518	7.02147	-0.167702	0.312433	-0.536763	0.591432	0.869595	-0.00310382	Stac2	protein coding gene	chr11	NO
MGI:3651005	14.316	-0.0996355	0.18564	-0.536714	0.591465	0.869595	-0.0051003	Gm13436	pseudogene	chr2	NO
MGI:2442046	68.5234	-0.0518563	0.0966592	-0.536486	0.591623	0.869743	-0.00868919	Gpr157	protein coding gene	chr4	NO
MGI:3779109	26.9456	-0.093133	0.173633	-0.536377	0.591698	0.86978	-0.005129	Ftl1-ps1	pseudogene	chr13	NO
MGI:88141	1296.9	-0.0252247	0.0470352	-0.536294	0.591755	0.86979	-0.0117709	Bcr	protein coding gene	chr10	NO
MGI:2145900	508.472	-0.0383469	0.0715252	-0.536131	0.591868	0.869823	-0.0103839	Fam83h	protein coding gene	chr15	NO
MGI:3642430	126.102	0.041452	0.077319	0.536116	0.591878	0.869823	0.0100416	Gm15163	pseudogene	chrX	NO
MGI:2177957	1725.18	0.023033	0.0429734	0.535983	0.59197	0.869884	0.0102587	Tmem259	protein coding gene	chr10	NO
MGI:2139667	7935.24	-0.0366104	0.0683166	-0.535894	0.592032	0.869901	-0.00814835	Dpyd	protein coding gene	chr3	NO
MGI:3782108	42.0255	-0.144752	0.270384	-0.535356	0.592404	0.870153	-0.00366122	Gstp-ps	pseudogene	chr1	NO
MGI:1355296	169.652	-0.0339313	0.0633811	-0.535354	0.592405	0.870153	-0.0107308	Prkn	protein coding gene	chr17	NO
MGI:1332243	889.039	-0.0549675	0.102637	-0.535553	0.592267	0.870153	-0.00826269	Ugcg	protein coding gene	chr4	NO
MGI:107157	1074.84	-0.0253152	0.0472745	-0.535494	0.592308	0.870153	-0.0108019	Sin3a	protein coding gene	chr9	NO
MGI:1201409	409.574	0.027177	0.0507719	0.535277	0.592458	0.870157	0.0117024	Pknox1	protein coding gene	chr17	NO
MGI:2685919	30.2604	-0.0666266	0.124488	-0.535204	0.592509	0.870157	-0.00718303	Cracr2a	protein coding gene	chr6	NO
MGI:2443753	9.56905	0.135982	0.254186	0.53497	0.592671	0.870277	0.00371217	Fbxo40	protein coding gene	chr16	NO
MGI:3615484	15.5368	-0.100304	0.187505	-0.534941	0.592691	0.870277	-0.00515414	Tagap	protein coding gene	chr17	NO
MGI:2447763	30.6409	-0.0882023	0.165029	-0.534466	0.593019	0.870477	-0.00555923	Dnd1	protein coding gene	chr18	NO
MGI:1923396	739.454	-0.0190104	0.0355593	-0.534611	0.592919	0.870477	-0.0123082	Stx16	protein coding gene	chr2	NO
MGI:2448475	778.223	0.0516129	0.0965716	0.534453	0.593028	0.870477	0.008823	Fchsd2	protein coding gene	chr7	NO
MGI:97578	613.971	0.0238197	0.0445619	0.534531	0.592974	0.870477	0.0122065	Phkb	protein coding gene	chr8	NO
MGI:1917575	96.0321	0.0449734	0.0841861	0.534214	0.593193	0.870572	0.00935792	Pigw	protein coding gene	chr11	NO
MGI:1914249	288.506	0.0285333	0.0534118	0.534213	0.593194	0.870572	0.0115814	Med28	protein coding gene	chr5	NO
MGI:3650679	6.06547	-0.144541	0.270757	-0.53384	0.593452	0.870683	-0.00357782	Mrpl23-ps1	pseudogene	chr2	NO
MGI:2444420	81.8653	0.0521865	0.097741	0.533926	0.593393	0.870683	0.00867439	C130089K02Rik	lncRNA gene	chr3	NO
MGI:2385252	867.972	0.0471159	0.0882631	0.533812	0.593471	0.870683	0.00913058	Hdac11	protein coding gene	chr6	NO
MGI:103197	344.493	-0.0757646	0.14189	-0.533967	0.593364	0.870683	-0.00644103	Mcm5	protein coding gene	chr8	NO
MGI:2685587	36.3974	0.0670428	0.125658	0.533534	0.593664	0.870818	0.00716399	Vmo1	protein coding gene	chr11	NO
MGI:1926341	1758.5	-0.0574882	0.10774	-0.533584	0.593629	0.870818	-0.00816131	Sult1d1	protein coding gene	chr5	NO
MGI:1351650	923.099	0.0437583	0.0820397	0.53338	0.593771	0.870901	0.00965942	Tjp3	protein coding gene	chr10	NO
MGI:99556	585.911	-0.0344016	0.0645388	-0.533037	0.594008	0.871175	-0.0110077	Pde4c	protein coding gene	chr8	NO
MGI:88451	27842.7	-0.0246717	0.0463444	-0.532356	0.594479	0.871275	-0.0116297	Col18a1	protein coding gene	chr10	NO
MGI:6365804	11.5706	0.12856	0.241377	0.532613	0.594302	0.871275	0.00393512	Gm51906	lncRNA gene	chr11	NO
MGI:5453434	11.6171	-0.10459	0.196379	-0.532594	0.594315	0.871275	-0.00481997	Gm23657	unclassified non-coding RNA gene	chr17	NO
MGI:5454291	13.094	0.10761	0.202008	0.5327	0.594241	0.871275	0.00470869	Gm24514	unclassified non-coding RNA gene	chr18	NO
MGI:3652188	12.7308	-0.132621	0.249085	-0.532433	0.594426	0.871275	-0.00397558	Gm14327	protein coding gene	chr2	NO
MGI:1917777	213.603	-0.0288955	0.0542755	-0.532385	0.59446	0.871275	-0.0113607	Stambp	protein coding gene	chr6	NO
MGI:1351906	10.2548	0.142844	0.268299	0.532405	0.594446	0.871275	0.0035935	Slco1a6	protein coding gene	chr6	NO
MGI:1344371	26.5512	0.0887465	0.166642	0.532558	0.59434	0.871275	0.00561394	Nek3	protein coding gene	chr8	NO
MGI:1915886	643.391	0.0324477	0.0609892	0.532023	0.59471	0.871465	0.0107265	Fahd1	protein coding gene	chr17	NO
MGI:1923356	1329.12	0.0159739	0.0300211	0.532087	0.594665	0.871465	0.0138367	Kdm3b	protein coding gene	chr18	NO
MGI:3705094	7.5192	0.15102	0.284028	0.531708	0.594928	0.871711	0.0034031	Chn1os3	antisense lncRNA gene	chr2	NO
MGI:1321404	16.5068	0.0843395	0.158647	0.531618	0.594991	0.871728	0.00568435	Ly86	protein coding gene	chr13	NO
MGI:5624131	8.61437	0.152826	0.287605	0.531375	0.595159	0.871848	0.00331958	Gm41246	lncRNA gene	chr14	NO
MGI:1891749	188.898	0.0353722	0.0665699	0.531354	0.595173	0.871848	0.0106266	Wrap73	protein coding gene	chr4	NO
MGI:1917823	830.158	0.0434138	0.081753	0.531037	0.595393	0.871948	0.00992569	Tbccd1	protein coding gene	chr16	NO
MGI:5590705	13.6173	0.159039	0.299426	0.531147	0.595317	0.871948	0.00323342	Gm31546	lncRNA gene	chr8	NO
MGI:2443443	187.959	-0.0382686	0.0720558	-0.531096	0.595352	0.871948	-0.0102135	Bud13	protein coding gene	chr9	NO
MGI:2676833	9.82955	-0.126859	0.239084	-0.530603	0.595694	0.872199	-0.00396873	Mir148a	miRNA gene	chr6	NO
MGI:1913741	234.666	0.0290574	0.0547663	0.530572	0.595716	0.872199	0.0108702	Polr2l	protein coding gene	chr7	NO
MGI:2446259	53.6408	0.0603492	0.11374	0.530588	0.595705	0.872199	0.00767098	Ntm	protein coding gene	chr9	NO
MGI:6098616	121.651	-0.0394294	0.0743321	-0.53045	0.5958	0.872249	-0.0100868	Gm48870	unclassified gene	chr13	NO
MGI:2143974	779.232	-0.0298468	0.0563303	-0.529854	0.596213	0.872445	-0.0112533	Mgat4b	protein coding gene	chr11	NO
MGI:2653368	167.143	0.0670736	0.126562	0.529965	0.596136	0.872445	0.00704937	Klf11	protein coding gene	chr12	NO
MGI:2444879	47.9968	0.064774	0.122215	0.529999	0.596113	0.872445	0.00738925	Ripor2	protein coding gene	chr13	NO
MGI:2137630	64.0585	-0.0836432	0.157885	-0.529772	0.59627	0.872445	-0.00582733	Pkmyt1	protein coding gene	chr17	NO
MGI:2444289	59.3314	-0.0569869	0.107574	-0.529747	0.596288	0.872445	-0.00802418	Glis3	protein coding gene	chr19	NO
MGI:1855697	1741.75	0.0372214	0.070248	0.529857	0.596211	0.872445	0.0104915	Atp5e	protein coding gene	chr2	NO
MGI:1201692	757.686	-0.031239	0.0589313	-0.530092	0.596048	0.872445	-0.0117194	Rabac1	protein coding gene	chr7	NO
MGI:2180196	23.9381	0.0983458	0.185711	0.529563	0.596415	0.872558	0.00501431	Lgi2	protein coding gene	chr5	NO
MGI:5610447	10.9272	0.112863	0.21318	0.529424	0.596511	0.872577	0.00445569	Gm37219	unclassified gene	chr1	NO
MGI:5589045	6.4327	0.144325	0.272634	0.529375	0.596545	0.872577	0.00354045	Gm29886	lncRNA gene	chr2	NO
MGI:5663960	6.11387	-0.144762	0.273485	-0.529325	0.59658	0.872577	-0.00348116	Gm43823	unclassified gene	chr3	NO
MGI:109584	1876.9	0.0336497	0.0635846	0.529211	0.596659	0.872619	0.0108893	Prpf4b	protein coding gene	chr13	NO
MGI:2445165	472.233	0.0318273	0.0601514	0.52912	0.596722	0.872637	0.0106067	Elmod2	protein coding gene	chr8	NO
MGI:2152972	18.752	0.104573	0.197761	0.528786	0.596954	0.872848	0.00467897	Rims2	protein coding gene	chr15	NO
MGI:2446526	18.1479	0.0856436	0.161969	0.528766	0.596968	0.872848	0.00570768	Cpt1c	protein coding gene	chr7	NO
MGI:1333879	1125.89	-0.0210881	0.0399023	-0.528494	0.597157	0.872952	-0.0115316	Ap3b1	protein coding gene	chr13	NO
MGI:2183153	20.1839	-0.143614	0.271767	-0.528446	0.59719	0.872952	-0.0035125	Pkhd1l1	protein coding gene	chr15	NO
MGI:1915795	49.3149	0.0560217	0.105988	0.528569	0.597105	0.872952	0.00800749	Ecscr	protein coding gene	chr18	NO
MGI:107556	99.1103	0.0539347	0.102093	0.528289	0.597299	0.873002	0.00807656	Sema5a	protein coding gene	chr15	NO
MGI:5663161	55.1412	-0.0646539	0.122392	-0.528251	0.597325	0.873002	-0.00713458	Gm43024	lncRNA gene	chr3	NO
MGI:3705302	6.94993	-0.159427	0.301865	-0.52814	0.597402	0.873041	-0.0031848	Gm15420	lncRNA gene	chr17	NO
MGI:88158	2081.71	-0.0254343	0.0481729	-0.527978	0.597514	0.873131	-0.0114826	Bgn	protein coding gene	chrX	NO
MGI:5826297	13.5862	0.105965	0.200781	0.527765	0.597662	0.873273	0.00462914	Gm46660	lncRNA gene	chr19	NO
MGI:1924222	111.217	0.0641816	0.121653	0.527579	0.597791	0.873388	0.0072344	Snhg20	lncRNA gene	chr11	NO
MGI:3698433	146.22	0.0372753	0.0706714	0.527444	0.597885	0.873451	0.0097712	1190007I07Rik	protein coding gene	chr10	NO
MGI:2445289	55.2094	0.051476	0.0976183	0.527319	0.597972	0.873505	0.00852127	Plac8	protein coding gene	chr5	NO
MGI:6097669	6.26963	0.174939	0.331831	0.527193	0.598059	0.873558	0.00288427	Gm48254	pseudogene	chr13	NO
MGI:4413862	21.934	-0.0851186	0.161517	-0.526996	0.598197	0.873611	-0.00569743	n-TGacc1	tRNA gene	chr11	NO
MGI:1918771	1954.78	-0.0191325	0.0363042	-0.527006	0.598189	0.873611	-0.0109661	Pds5a	protein coding gene	chr5	NO
MGI:1891190	1670.01	-0.0242018	0.0459307	-0.526919	0.59825	0.873615	-0.0117184	Ctsz	protein coding gene	chr2	NO
MGI:106576	66.9808	-0.0484448	0.0919929	-0.526615	0.598461	0.873702	-0.00890634	Chpf	protein coding gene	chr1	NO
MGI:98790	501.117	0.0744693	0.14139	0.526694	0.598406	0.873702	0.00648292	Top2a	protein coding gene	chr11	NO
MGI:2444065	8.67849	0.16339	0.310237	0.52666	0.598429	0.873702	0.00307694	Foxd2os	lncRNA gene	chr4	NO
MGI:5611072	6.94225	0.164838	0.313083	0.526498	0.598542	0.873746	0.00334977	Gm37844	unclassified gene	chr8	NO
MGI:99210	269	-0.103677	0.196973	-0.526352	0.598644	0.873747	-0.00461249	Zfp9	protein coding gene	chr6	NO
MGI:1919159	15.1958	-0.101574	0.192966	-0.526381	0.598624	0.873747	-0.00487979	Haus5	protein coding gene	chr7	NO
MGI:2141625	775.437	0.0233036	0.0442862	0.526204	0.598747	0.873792	0.0118859	Nup205	protein coding gene	chr6	NO
MGI:1352748	7.57525	0.128834	0.24489	0.526089	0.598826	0.873792	0.00378067	Dpf1	protein coding gene	chr7	NO
MGI:1923862	12.3046	-0.10009	0.190228	-0.526157	0.598779	0.873792	-0.00489659	Lrrc27	protein coding gene	chr7	NO
MGI:1196990	32.5219	-0.0651298	0.123919	-0.525582	0.599179	0.874158	-0.00708829	Cd200	protein coding gene	chr16	NO
MGI:1924785	1555.83	-0.0499807	0.0950958	-0.525582	0.599178	0.874158	-0.00883278	Gprin3	protein coding gene	chr6	NO
MGI:1923159	2366.89	-0.0262832	0.0500201	-0.525452	0.599269	0.874216	-0.0100129	Vmp1	protein coding gene	chr11	NO
MGI:1925498	50.7604	0.0532813	0.101433	0.525288	0.599383	0.874309	0.0083615	Armcx1	protein coding gene	chrX	NO
MGI:106915	1460.99	0.015309	0.0291626	0.524954	0.599615	0.874369	0.0105771	Vdac2	protein coding gene	chr14	NO
MGI:5451884	16.9328	-0.093839	0.178761	-0.524941	0.599624	0.874369	-0.00503798	Gm22107	snRNA gene	chr15	NO
MGI:2444431	578.387	-0.0246514	0.0469606	-0.524938	0.599626	0.874369	-0.0115636	Rab11fip3	protein coding gene	chr17	NO
MGI:2385131	394.415	0.0339979	0.0647424	0.525125	0.599496	0.874369	0.0113653	Sh3glb2	protein coding gene	chr2	NO
MGI:2143854	180.959	0.0324553	0.0618427	0.524804	0.59972	0.874431	0.0108581	Nup107	protein coding gene	chr10	NO
MGI:2669313	3802.32	-0.0315396	0.0601279	-0.524541	0.599902	0.874623	-0.0107432	BC024386	lncRNA gene	chr7	NO
MGI:1920979	93.9845	-0.0470189	0.0896573	-0.524429	0.59998	0.874663	-0.00859932	Zfp383	protein coding gene	chr7	NO
MGI:2135760	1285.67	0.0143349	0.0273478	0.524169	0.600161	0.874766	0.0104395	Sgpp1	protein coding gene	chr12	NO
MGI:1261417	27.0679	0.073227	0.139744	0.524008	0.600273	0.874766	0.00639574	Etohd2	lncRNA gene	chr13	NO
MGI:1917889	13.1584	-0.136265	0.260065	-0.523964	0.600304	0.874766	-0.00367716	5730521K06Rik	lncRNA gene	chr15	NO
MGI:3642834	16.5622	0.0919551	0.175458	0.524086	0.600218	0.874766	0.00526756	Gm15760	pseudogene	chr16	NO
MGI:97750	2962.98	-0.0222742	0.0424942	-0.524171	0.60016	0.874766	-0.0082604	Ppib	protein coding gene	chr9	NO
MGI:1914482	210.635	0.0311562	0.0594812	0.5238	0.600418	0.874858	0.0109101	Nprl2	protein coding gene	chr9	NO
MGI:2444155	6.49117	0.153906	0.29395	0.52358	0.600571	0.87486	0.00324476	Nmnat2	protein coding gene	chr1	NO
MGI:2684957	607.893	-0.0226384	0.0432353	-0.523608	0.600551	0.87486	-0.010142	Rexo4	protein coding gene	chr2	NO
MGI:1913423	350.649	-0.0388046	0.0740982	-0.523691	0.600493	0.87486	-0.00986586	Ccdc107	protein coding gene	chr4	NO
MGI:2442985	572.669	0.0233863	0.0446753	0.523472	0.600646	0.874895	0.011439	Arglu1	protein coding gene	chr8	NO
MGI:5610596	7.90851	-0.128665	0.24588	-0.523284	0.600777	0.875012	-0.00379859	Gm37368	unclassified gene	chr1	NO
MGI:98887	36.9059	0.0687057	0.131421	0.522792	0.601119	0.875437	0.00674244	Uba52	protein coding gene	chr8	NO
MGI:3648915	553.302	-0.13022	0.249186	-0.522583	0.601265	0.875575	-0.00390203	Sult2a6	protein coding gene	chr7	NO
MGI:3036287	31.153	-0.065233	0.124857	-0.522462	0.601349	0.875617	-0.00699678	E130307A14Rik	lncRNA gene	chr10	NO
MGI:2135954	146.999	0.032142	0.061528	0.522396	0.601395	0.875617	0.0108582	Nkd1	protein coding gene	chr8	NO
MGI:88075	487.12	-0.0281439	0.0539386	-0.521776	0.601826	0.875803	-0.0112747	Arsb	protein coding gene	chr13	NO
MGI:3643396	187.531	0.0476498	0.0913158	0.521813	0.6018	0.875803	0.0088396	B230307C23Rik	protein coding gene	chr16	NO
MGI:1914877	104.686	0.0369152	0.0707462	0.521798	0.601811	0.875803	0.0102273	Olfml3	protein coding gene	chr3	NO
MGI:3647547	106.845	0.0633903	0.121413	0.522106	0.601596	0.875803	0.00712259	Gimd1	protein coding gene	chr3	NO
MGI:109238	451.027	-0.0415953	0.0797063	-0.521858	0.601769	0.875803	-0.00959144	Sem1	protein coding gene	chr6	NO
MGI:5621926	300.843	-0.0645928	0.123791	-0.521789	0.601817	0.875803	-0.0070263	Gm39041	lncRNA gene	chr7	NO
MGI:2153839	214.332	0.0271418	0.0520258	0.521698	0.60188	0.875808	0.0109895	Hps3	protein coding gene	chr3	NO
MGI:1917178	14.0938	0.118296	0.226785	0.521623	0.601933	0.875811	0.00407891	Cenps	protein coding gene	chr4	NO
MGI:5141897	7.50009	-0.132682	0.254485	-0.521375	0.602106	0.875914	-0.00375086	Gm20432	pseudogene	chr5	NO
MGI:1858696	2875.03	0.0241641	0.046344	0.521406	0.602084	0.875914	0.0123807	Copg1	protein coding gene	chr6	NO
MGI:2385017	782.81	0.0444313	0.0852585	0.521136	0.602272	0.876083	0.00925731	Nrbp2	protein coding gene	chr15	NO
MGI:1918305	895.051	-0.036322	0.0697244	-0.520936	0.602411	0.876144	-0.010182	Nemf	protein coding gene	chr12	NO
MGI:1918960	54.8304	0.0537248	0.103147	0.520858	0.602466	0.876144	0.00807952	Lrrcc1	protein coding gene	chr3	NO
MGI:88041	1224.04	-0.0219576	0.042153	-0.520903	0.602434	0.876144	-0.0111728	Apeh	protein coding gene	chr9	NO
MGI:1921007	10.352	-0.10887	0.209191	-0.520433	0.602762	0.8765	-0.00466588	4833421G17Rik	lncRNA gene	chr1	NO
MGI:2442060	81.927	0.0676189	0.129981	0.52022	0.60291	0.876569	0.0066724	Rassf2	protein coding gene	chr2	NO
MGI:1925912	1132.47	0.0487465	0.0936972	0.520255	0.602886	0.876569	0.0128396	Arhgef19	protein coding gene	chr4	NO
MGI:3648029	9.59931	0.11848	0.227836	0.520022	0.603048	0.876622	0.00415216	Gm7658	pseudogene	chr1	NO
MGI:101917	96.3165	-0.046759	0.089909	-0.52007	0.603015	0.876622	-0.00950332	Bcap29	protein coding gene	chr12	NO
MGI:1914251	330.51	0.0428988	0.0825228	0.519841	0.603174	0.876731	0.00935406	Rrp8	protein coding gene	chr7	NO
MGI:5622203	64.8778	0.129936	0.249996	0.519751	0.603237	0.876748	0.00342455	Gm39318	lncRNA gene	chr9	NO
MGI:102854	1107.64	0.0285347	0.0549262	0.51951	0.603405	0.876919	0.0110432	Rpl5	protein coding gene	chr5	NO
MGI:5690508	19.5957	-0.090212	0.173802	-0.51905	0.603726	0.877311	-0.00523038	Gm44116	unclassified gene	chr6	NO
MGI:2386251	1510.88	0.0203345	0.0391903	0.518866	0.603854	0.877406	0.0109263	Eif3l	protein coding gene	chr15	NO
MGI:1921436	32.9067	-0.0724719	0.139708	-0.518738	0.603943	0.877406	-0.00609694	Ccdc3	protein coding gene	chr2	NO
MGI:1916115	287.839	-0.0266708	0.0514113	-0.518774	0.603918	0.877406	-0.0111902	Arv1	protein coding gene	chr8	NO
MGI:1913297	185.564	0.0357507	0.0691092	0.517306	0.604942	0.877565	0.0102112	Mrpl54	protein coding gene	chr10	NO
MGI:1924034	632.902	0.0182947	0.0352838	0.518502	0.604108	0.877565	0.0111384	Mtif2	protein coding gene	chr11	NO
MGI:2442895	30.3502	0.0785316	0.151508	0.518333	0.604226	0.877565	0.00592051	Eml6	protein coding gene	chr11	NO
MGI:1933124	543.833	0.0201672	0.0389809	0.517361	0.604904	0.877565	0.0113916	Sh3bp5l	protein coding gene	chr11	NO
MGI:1919986	757.104	-0.0168601	0.0325877	-0.517378	0.604893	0.877565	-0.0097824	Tmx1	protein coding gene	chr12	NO
MGI:2683087	475.825	-0.0315612	0.0610148	-0.517271	0.604967	0.877565	-0.0109047	Zhx2	protein coding gene	chr15	NO
MGI:1915074	166.248	0.0460855	0.089025	0.517669	0.604689	0.877565	0.00900583	Nmral1	protein coding gene	chr16	NO
MGI:1935200	30.0084	-0.0635988	0.122807	-0.517876	0.604544	0.877565	-0.00701029	Pcdhgb8	polymorphic pseudogene	chr18	NO
MGI:1919192	101.812	-0.0446199	0.0862223	-0.517499	0.604808	0.877565	-0.0090568	Myof	protein coding gene	chr19	NO
MGI:107750	732.952	-0.0227278	0.0439322	-0.517339	0.60492	0.877565	-0.01132	Dync1i2	protein coding gene	chr2	NO
MGI:1916837	810.469	0.0188852	0.0364287	0.518415	0.604169	0.877565	0.01189	Pcgf3	protein coding gene	chr5	NO
MGI:1915111	22.7875	0.0867299	0.167537	0.517677	0.604684	0.877565	0.00538256	Akr1b10	protein coding gene	chr6	NO
MGI:1914539	6.8133	0.130519	0.252205	0.517511	0.6048	0.877565	0.00372164	3110021A11Rik	lncRNA gene	chr6	NO
MGI:5591563	8.35326	0.131771	0.254653	0.517454	0.604839	0.877565	0.003666	Gm32404	lncRNA gene	chr6	NO
MGI:2684762	8.31658	0.113277	0.218909	0.517461	0.604834	0.877565	0.00424604	Lzts1	protein coding gene	chr8	NO
MGI:5456174	13.8822	-0.0986918	0.190435	-0.518243	0.604288	0.877565	-0.00485949	Gm26397	snoRNA gene	chr8	NO
MGI:2384583	520.803	0.0330113	0.0637871	0.517523	0.604791	0.877565	0.0106858	Zfp280d	protein coding gene	chr9	NO
MGI:1351606	96.9468	0.0588919	0.113755	0.517708	0.604662	0.877565	0.0074266	Sytl4	protein coding gene	chrX	NO
MGI:1917902	163.171	-0.0497234	0.0961468	-0.517161	0.605044	0.877603	-0.00842528	Tmem144	protein coding gene	chr3	NO
MGI:5531024	11.6044	-0.121903	0.235772	-0.517035	0.605131	0.877656	-0.00394214	Mir6993	miRNA gene	chr19	NO
MGI:2443020	50.0844	-0.0681864	0.131943	-0.516787	0.605305	0.877781	-0.00647559	A530016L24Rik	protein coding gene	chr12	NO
MGI:1914983	28.3873	-0.0672579	0.130151	-0.516767	0.605319	0.877781	-0.00668886	Itgb3bp	protein coding gene	chr4	NO
MGI:109474	170.573	0.0424155	0.0821138	0.516546	0.605473	0.877784	0.0092695	Commd1	protein coding gene	chr11	NO
MGI:2444634	102.55	-0.0446895	0.0864942	-0.516677	0.605382	0.877784	-0.00896916	4732416N19Rik	lncRNA gene	chr6	NO
MGI:2680221	12.1436	0.113923	0.220523	0.516606	0.605431	0.877784	0.00416298	Cep126	protein coding gene	chr9	NO
MGI:1921729	302.277	0.0266398	0.0515951	0.516324	0.605628	0.877808	0.0111086	Snx11	protein coding gene	chr11	NO
MGI:2449205	840.827	0.103063	0.199651	0.516218	0.605702	0.877808	0.00443706	Nr1d2	protein coding gene	chr14	NO
MGI:108448	30.4854	-0.0713514	0.138284	-0.515977	0.60587	0.877808	-0.00658679	Angpt1	protein coding gene	chr15	NO
MGI:1098243	424.286	0.0257089	0.049818	0.516057	0.605814	0.877808	0.0112454	Ifnar2	protein coding gene	chr16	NO
MGI:2146830	23.8632	-0.0708831	0.137403	-0.515879	0.605939	0.877808	-0.00648194	Ldhal6b	protein coding gene	chr17	NO
MGI:1916225	282.577	0.0248634	0.0481621	0.516243	0.605684	0.877808	0.0115448	Med27	protein coding gene	chr2	NO
MGI:1349183	4.4723	0.203065	0.393637	0.515868	0.605947	0.877808	0.00229186	Ccl21a	protein coding gene	chr4	NO
MGI:2685871	11.6879	-0.163721	0.317225	-0.516102	0.605783	0.877808	-0.00270389	Ccdc180	protein coding gene	chr4	NO
MGI:5452544	5.91732	0.148128	0.287058	0.51602	0.605841	0.877808	0.00308154	Gm22767	snoRNA gene	chr4	NO
MGI:1932118	6.56079	0.179631	0.348468	0.515488	0.606212	0.877959	0.00268328	Prrt1	protein coding gene	chr17	NO
MGI:3805553	12.1641	0.116747	0.226416	0.515632	0.606111	0.877959	0.00407938	Gm15931	pseudogene	chr7	NO
MGI:1915254	245.72	-0.0271752	0.0527218	-0.515444	0.606243	0.877959	-0.0105713	Tmem9b	protein coding gene	chr7	NO
MGI:107876	4738.4	-0.0215922	0.0418918	-0.515427	0.606255	0.877959	-0.0108487	Uqcrc1	protein coding gene	chr9	NO
MGI:2138856	134.428	-0.041811	0.0811422	-0.51528	0.606357	0.87796	-0.00931502	Ldlrad3	protein coding gene	chr2	NO
MGI:5591292	16.9419	-0.118353	0.229657	-0.515347	0.606311	0.87796	-0.00396626	Gm32133	lncRNA gene	chr9	NO
MGI:99458	100.249	-0.0435993	0.0846308	-0.515171	0.606434	0.87797	-0.00908458	Mef2c	protein coding gene	chr13	NO
MGI:108064	144.866	0.0368116	0.0714614	0.515125	0.606465	0.87797	0.0100138	Siah1a	protein coding gene	chr8	NO
MGI:1915356	71.999	0.0429221	0.0833624	0.514886	0.606633	0.878081	0.00924734	Nt5c3b	protein coding gene	chr11	NO
MGI:1919277	791.827	0.0296415	0.0575789	0.514797	0.606695	0.878081	0.0107851	Slc39a4	protein coding gene	chr15	NO
MGI:2654144	48.0693	-0.0932645	0.181154	-0.514837	0.606667	0.878081	-0.00508949	Ercc6l	protein coding gene	chrX	NO
MGI:95730	1286.69	-0.0451866	0.0878106	-0.514591	0.606839	0.878111	-0.0088117	Galk1	protein coding gene	chr11	NO
MGI:5295679	24.0629	0.107521	0.209036	0.514365	0.606997	0.878111	0.00418196	Cyp2d35-ps	pseudogene	chr15	NO
MGI:1922542	2020.37	-0.031423	0.0610774	-0.514479	0.606917	0.878111	-0.0104312	Prkd3	protein coding gene	chr17	NO
MGI:3802149	41.6003	-0.0721047	0.140098	-0.514673	0.606782	0.878111	-0.00622069	Gm15952	lncRNA gene	chr3	NO
MGI:5663196	19.7552	0.0927075	0.180248	0.514332	0.60702	0.878111	0.00487334	Gm43059	unclassified gene	chr5	NO
MGI:1924830	12.6085	0.11482	0.223233	0.51435	0.607007	0.878111	0.00410928	5730596B20Rik	lncRNA gene	chr6	NO
MGI:3648396	15.5552	0.0936622	0.182176	0.514129	0.607162	0.878243	0.00500162	Rps7-ps3	pseudogene	chrX	NO
MGI:3643585	10.754	-0.137358	0.267284	-0.513904	0.607319	0.878397	-0.00352075	Eif5al3-ps	pseudogene	chr5	NO
MGI:1917004	416.908	-0.0208836	0.0406475	-0.513772	0.607412	0.878457	-0.0111729	Fbxo7	protein coding gene	chr10	NO
MGI:5592509	19.226	0.119537	0.232766	0.513552	0.607565	0.878532	0.00392546	Gm33350	lncRNA gene	chr11	NO
MGI:1929022	129.789	-0.048198	0.0938473	-0.51358	0.607546	0.878532	-0.00841895	Polr1e	protein coding gene	chr4	NO
MGI:1919425	268.599	0.040278	0.0784702	0.513291	0.607748	0.878669	0.00949776	Mfsd8	protein coding gene	chr3	NO
MGI:3779894	6.34532	-0.131581	0.256358	-0.513271	0.607762	0.878669	-0.00355053	Gm9484	lncRNA gene	chr5	NO
MGI:1349656	200.509	-0.0359745	0.0701265	-0.512994	0.607955	0.878836	-0.0100049	Gimap4	protein coding gene	chr6	NO
MGI:2387989	201.95	0.0491565	0.0958292	0.51296	0.607979	0.878836	0.00837464	Csrnp1	protein coding gene	chr9	NO
MGI:2444855	267.256	0.028131	0.0548587	0.51279	0.608098	0.878935	0.011149	Klhl20	protein coding gene	chr1	NO
MGI:1924386	90.1837	-0.0511787	0.099822	-0.512699	0.608162	0.878953	-0.00815415	Cep78	protein coding gene	chr19	NO
MGI:2442827	159.616	0.0349081	0.068136	0.51233	0.60842	0.87897	0.010698	Tbc1d32	protein coding gene	chr10	NO
MGI:1891379	4105.62	0.0257625	0.0502808	0.512372	0.608391	0.87897	0.0119768	Bhmt2	protein coding gene	chr13	NO
MGI:5453922	8.04889	-0.134871	0.26333	-0.512174	0.608529	0.87897	-0.00349022	Gm24145	snRNA gene	chr16	NO
MGI:109608	6.52227	0.133442	0.260389	0.512473	0.60832	0.87897	0.00346501	Fap	protein coding gene	chr2	NO
MGI:5451931	11.8312	-0.108869	0.212414	-0.512531	0.608279	0.87897	-0.00416189	Gm22154	snoRNA gene	chr4	NO
MGI:2442265	177.183	-0.0446836	0.087236	-0.512216	0.6085	0.87897	-0.0107621	Kctd7	protein coding gene	chr5	NO
MGI:2136460	4361.77	-0.0275908	0.0538605	-0.512265	0.608466	0.87897	-0.010892	Echs1	protein coding gene	chr7	NO
MGI:2384582	489.131	0.0330552	0.0645562	0.512038	0.608625	0.879034	0.0103634	Zfp768	protein coding gene	chr7	NO
MGI:1924217	173.922	-0.0293414	0.0573365	-0.51174	0.608833	0.879188	-0.0108917	2700049A03Rik	protein coding gene	chr12	NO
MGI:3041163	185.269	-0.0424801	0.083006	-0.511771	0.608811	0.879188	-0.00929683	Zfp691	protein coding gene	chr4	NO
MGI:2685351	333.371	-0.0243627	0.0476158	-0.511652	0.608894	0.879203	-0.0111748	Sprtn	protein coding gene	chr8	NO
MGI:5625110	88.1279	-0.0862129	0.168576	-0.511418	0.609058	0.879366	-0.00500497	Gm42225	lncRNA gene	chr5	NO
MGI:106559	375.893	-0.0270299	0.0528926	-0.511033	0.609328	0.879535	-0.0111405	Dnlz	protein coding gene	chr2	NO
MGI:1926079	178.401	-0.0344472	0.0674044	-0.511053	0.609314	0.879535	-0.0101628	Tsc22d4	protein coding gene	chr5	NO
MGI:1277953	182.095	0.0321287	0.0628662	0.511065	0.609305	0.879535	0.0105501	Rp2	protein coding gene	chrX	NO
MGI:96599	1478.98	-0.0238485	0.0466743	-0.510955	0.609383	0.879541	-0.0115807	Itga1	protein coding gene	chr13	NO
MGI:1913624	241.371	-0.0283254	0.0554642	-0.510697	0.609563	0.879692	-0.0108602	2310011J03Rik	protein coding gene	chr10	NO
MGI:1924408	316.993	0.0300563	0.0588638	0.510608	0.609626	0.879692	0.0106126	Coq6	protein coding gene	chr12	NO
MGI:1922867	1196.4	0.0284659	0.0557512	0.510588	0.60964	0.879692	0.0093458	Rps25	protein coding gene	chr9	NO
MGI:97749	2330.14	-0.0304633	0.0596857	-0.510396	0.609774	0.879724	-0.0103762	Ppia	protein coding gene	chr11	NO
MGI:5453015	8.53868	-0.139416	0.273262	-0.510192	0.609917	0.879724	-0.00335828	Gm23238	snRNA gene	chr19	NO
MGI:3607716	100.9	-0.043057	0.0843551	-0.510426	0.609753	0.879724	-0.00889175	E130311K13Rik	protein coding gene	chr3	NO
MGI:2444790	20.5029	0.0950659	0.186302	0.510278	0.609857	0.879724	0.00480622	Fndc10	protein coding gene	chr4	NO
MGI:1344408	884.021	-0.0202099	0.0396106	-0.510214	0.609901	0.879724	-0.0109829	Pebp1	protein coding gene	chr5	NO
MGI:2443491	19.1028	-0.0850267	0.166685	-0.510105	0.609978	0.879739	-0.00536657	A330009N23Rik	lncRNA gene	chr15	NO
MGI:2140950	409.613	0.0301	0.0590202	0.509994	0.610056	0.879743	0.0100668	Tent2	protein coding gene	chr13	NO
MGI:2141503	93.7423	0.0445975	0.0874538	0.509956	0.610083	0.879743	0.0090508	Pot1a	protein coding gene	chr6	NO
MGI:1918944	1251.1	-0.0186652	0.0366132	-0.509794	0.610196	0.879833	-0.0106749	Ipo9	protein coding gene	chr1	NO
MGI:1921092	904.031	0.0234995	0.0461489	0.509211	0.610604	0.880078	0.0113437	Neurl4	protein coding gene	chr11	NO
MGI:1918943	789.841	-0.0219326	0.0430976	-0.508905	0.610819	0.880078	-0.0111627	Colec11	protein coding gene	chr12	NO
MGI:1333857	640.764	-0.0193359	0.0379949	-0.508906	0.610818	0.880078	-0.0138139	Arhgap31	protein coding gene	chr16	NO
MGI:99460	232.197	0.0430219	0.0844667	0.509336	0.610517	0.880078	0.0088491	Notch3	protein coding gene	chr17	NO
MGI:1916967	7.08555	0.125817	0.24699	0.5094	0.610472	0.880078	0.00373139	2410017I17Rik	lncRNA gene	chr17	NO
MGI:1915545	525.028	0.0234005	0.0459893	0.508825	0.610875	0.880078	0.0113871	Aar2	protein coding gene	chr2	NO
MGI:2180852	35.9691	-0.0778654	0.153008	-0.508897	0.610825	0.880078	-0.00577376	Oas2	protein coding gene	chr5	NO
MGI:1096381	809.931	-0.0925516	0.181792	-0.509108	0.610676	0.880078	-0.00487197	Arntl	protein coding gene	chr7	NO
MGI:2142632	848.211	0.0322164	0.0632864	0.509057	0.610712	0.880078	0.00944147	Alg11	protein coding gene	chr8	NO
MGI:99558	143.761	-0.0426957	0.0838913	-0.508941	0.610794	0.880078	-0.0090712	Pde4a	protein coding gene	chr9	NO
MGI:2443990	762.146	-0.0217293	0.0427481	-0.50831	0.611236	0.880377	-0.0111157	Fam20b	protein coding gene	chr1	NO
MGI:3045391	201.966	0.0397391	0.0781719	0.508355	0.611205	0.880377	0.00932937	Lin52	protein coding gene	chr12	NO
MGI:5591501	14.3009	-0.154245	0.30338	-0.508422	0.611157	0.880377	-0.00306449	Gm32342	lncRNA gene	chr19	NO
MGI:1929500	341.737	-0.03335	0.06562	-0.508228	0.611293	0.880386	-0.0101295	Arl6ip4	protein coding gene	chr5	NO
MGI:1922396	96.1296	-0.0504288	0.099252	-0.508088	0.611392	0.880455	-0.00811476	Mfsd13a	protein coding gene	chr19	NO
MGI:5663045	6.89426	0.137994	0.271683	0.507923	0.611507	0.880474	0.00339525	Gm42908	unclassified gene	chr5	NO
MGI:6095853	10.4903	-0.0994244	0.195729	-0.507971	0.611474	0.880474	-0.00448149	Gm47112	lncRNA gene	chr9	NO
MGI:1931553	158.159	-0.034709	0.0683626	-0.507719	0.61165	0.880607	-0.0100108	Rhoq	protein coding gene	chr17	NO
MGI:5825907	7.29777	-0.129247	0.255273	-0.506307	0.612641	0.880713	-0.00357823	Gm46270	protein coding gene	chr11	NO
MGI:2144224	213.21	0.0251754	0.049663	0.506925	0.612207	0.880713	0.0111722	Wdr92	protein coding gene	chr11	NO
MGI:107553	23.646	0.0696076	0.137451	0.506419	0.612563	0.880713	0.00630392	St6galnac2	protein coding gene	chr11	NO
MGI:5826048	8.71456	-0.119112	0.235027	-0.506801	0.612294	0.880713	-0.00386251	Gm46411	lncRNA gene	chr13	NO
MGI:107411	433.003	0.028193	0.0556044	0.507028	0.612135	0.880713	0.0107938	Ube2e1	protein coding gene	chr14	NO
MGI:1100494	748.903	-0.0276029	0.0544913	-0.506556	0.612466	0.880713	-0.0106315	Ercc6	protein coding gene	chr14	NO
MGI:4414083	21.0213	-0.0889394	0.175432	-0.506974	0.612173	0.880713	-0.00503466	n-TYgta10	tRNA gene	chr14	NO
MGI:3645647	29.2648	-0.072932	0.143944	-0.50667	0.612387	0.880713	-0.0060067	Gm7908	pseudogene	chr15	NO
MGI:5593480	15.2456	-0.0897041	0.176965	-0.506903	0.612223	0.880713	-0.00500014	Gm34321	lncRNA gene	chr17	NO
MGI:6366418	40.6374	0.0564729	0.11149	0.506528	0.612486	0.880713	0.00752476	Gm52293	lncRNA gene	chr17	NO
MGI:1919976	169.385	0.0436482	0.0861073	0.506905	0.612222	0.880713	0.00859817	Tbcc	protein coding gene	chr17	NO
MGI:3607704	266.265	-0.0542774	0.107164	-0.506489	0.612514	0.880713	-0.00765749	Slc22a15	protein coding gene	chr3	NO
MGI:1339755	19.8044	0.0860479	0.169748	0.506916	0.612214	0.880713	0.00521401	Csf3r	protein coding gene	chr4	NO
MGI:106479	1329.6	0.0156289	0.0308311	0.506921	0.612211	0.880713	0.0104546	Grsf1	protein coding gene	chr5	NO
MGI:5611310	103.121	0.0436784	0.0860811	0.507411	0.611867	0.880713	0.00924408	Gm38082	unclassified gene	chr5	NO
MGI:1352757	546.853	-0.0208836	0.0412462	-0.506316	0.612635	0.880713	-0.0113061	Iqgap1	protein coding gene	chr7	NO
MGI:3698051	14.4876	-0.093602	0.184808	-0.506484	0.612517	0.880713	-0.00474881	2510046G10Rik	lncRNA gene	chr7	NO
MGI:3045345	30.9386	0.0782178	0.154399	0.506594	0.61244	0.880713	0.00600497	Awat2	protein coding gene	chrX	NO
MGI:99914	1574.76	-0.0236608	0.0467608	-0.505996	0.612859	0.880734	-0.0108501	Lamc1	protein coding gene	chr1	NO
MGI:1913809	378.355	0.0253678	0.0501216	0.506126	0.612768	0.880734	0.00945844	Metap1d	protein coding gene	chr2	NO
MGI:1917522	1031.73	-0.0287259	0.0567703	-0.506003	0.612854	0.880734	-0.0105809	Chpf2	protein coding gene	chr5	NO
MGI:109325	1984.94	-0.0367984	0.0727001	-0.506167	0.61274	0.880734	-0.00970933	F7	protein coding gene	chr8	NO
MGI:1917604	2200.16	0.0145906	0.0288464	0.505803	0.612995	0.880855	0.0101727	Secisbp2l	protein coding gene	chr2	NO
MGI:1891751	209.982	0.0326825	0.0646494	0.505534	0.613184	0.881053	0.0135781	Gps2	protein coding gene	chr11	NO
MGI:106455	6.21981	-0.149744	0.296258	-0.505452	0.613241	0.881063	-0.00305304	D7Bwg0826e	unclassified gene	chr7	NO
MGI:88329	42.5823	0.0625546	0.123808	0.505254	0.61338	0.881189	0.00678976	Cd34	protein coding gene	chr1	NO
MGI:1916806	365.025	-0.0246996	0.0488983	-0.505122	0.613473	0.881249	-0.0109698	Bod1	protein coding gene	chr11	NO
MGI:1342248	705.148	0.0280715	0.0556387	0.504531	0.613888	0.881649	0.00962852	Slc25a17	protein coding gene	chr15	NO
MGI:3651567	6.12131	0.145179	0.287756	0.504521	0.613895	0.881649	0.00319608	Ptma-ps2	pseudogene	chr4	NO
MGI:1196412	1564.85	0.0148712	0.0294766	0.504508	0.613905	0.881649	0.0104654	Tnpo3	protein coding gene	chr6	NO
MGI:1915021	1085.11	0.0182087	0.0361025	0.504363	0.614007	0.881668	0.0106253	Arpc5	protein coding gene	chr1	NO
MGI:1349482	3040.51	-0.0296976	0.0588836	-0.504344	0.61402	0.881668	-0.0102367	Slc9a3r1	protein coding gene	chr11	NO
MGI:1332637	2685.83	0.0357853	0.0709941	0.504061	0.614219	0.88188	0.00986356	Arhgap5	protein coding gene	chr12	NO
MGI:1917923	12.1163	-0.096807	0.192143	-0.503828	0.614382	0.882042	-0.00464034	Prdm16	protein coding gene	chr4	NO
MGI:1921827	80.2882	0.0394162	0.0783459	0.503106	0.61489	0.882057	0.00928611	Glb1l	protein coding gene	chr1	NO
MGI:1321392	782.174	-0.0265734	0.0527921	-0.50336	0.614711	0.882057	-0.0111139	Pex7	protein coding gene	chr10	NO
MGI:106378	900.242	-0.0328688	0.0652925	-0.503408	0.614677	0.882057	-0.00998001	Mbd6	protein coding gene	chr10	NO
MGI:1916811	109.334	0.0644186	0.128026	0.503168	0.614846	0.882057	0.00650085	2310015A16Rik	lncRNA gene	chr17	NO
MGI:1860078	1053.85	0.0262481	0.0521741	0.503087	0.614903	0.882057	0.0114003	Txnl1	protein coding gene	chr18	NO
MGI:5610786	81.5677	-0.0480479	0.0954991	-0.503124	0.614877	0.882057	-0.0083012	Gm37558	unclassified gene	chr3	NO
MGI:1925638	504.558	-0.0266365	0.0528994	-0.50353	0.614591	0.882057	-0.0109199	Mvp	protein coding gene	chr7	NO
MGI:2385336	6.19026	-0.143542	0.285242	-0.50323	0.614803	0.882057	-0.00321237	Stk32c	protein coding gene	chr7	NO
MGI:2142610	396.533	-0.0189166	0.0375803	-0.503364	0.614708	0.882057	-0.0111331	Snx25	protein coding gene	chr8	NO
MGI:3646700	1597.73	-0.0254773	0.0506227	-0.503278	0.614769	0.882057	-0.00997665	Amt	protein coding gene	chr9	NO
MGI:1920036	151.336	0.0399732	0.0795193	0.502686	0.615185	0.882388	0.00928233	Tdp1	protein coding gene	chr12	NO
MGI:3648913	15.2553	-0.114064	0.226951	-0.502591	0.615252	0.882411	-0.0039105	Gm6238	pseudogene	chrX	NO
MGI:107227	394.102	-0.0294489	0.0586123	-0.502435	0.615361	0.882494	-0.0104899	Gtf2h5	protein coding gene	chr17	NO
MGI:1913765	398.254	-0.0356389	0.0709925	-0.502009	0.615661	0.882632	-0.00949065	Cul7	protein coding gene	chr17	NO
MGI:1351867	136.209	0.0363816	0.0724588	0.502101	0.615597	0.882632	0.0097956	Slco3a1	protein coding gene	chr7	NO
MGI:2684459	154.828	0.0439643	0.0875544	0.502138	0.615571	0.882632	0.00860162	Zfp617	protein coding gene	chr8	NO
MGI:88589	5447.07	-0.0582189	0.115971	-0.502014	0.615658	0.882632	-0.00711363	Cyp1a2	protein coding gene	chr9	NO
MGI:3032634	248.583	0.0551296	0.109876	0.501743	0.615849	0.882681	0.00691166	Ugt1a5	protein coding gene	chr1	NO
MGI:2141255	300.859	-0.030693	0.0611591	-0.501855	0.615769	0.882681	-0.0103328	Zfp513	protein coding gene	chr5	NO
MGI:3648414	25.7479	0.0672501	0.134023	0.50178	0.615822	0.882681	0.0062593	Bend4	protein coding gene	chr5	NO
MGI:1346527	279.967	0.0492105	0.0981384	0.50144	0.616061	0.882839	0.00821747	Psmb8	protein coding gene	chr17	NO
MGI:1920078	80.5994	-0.0407745	0.0813039	-0.501507	0.616014	0.882839	-0.0090253	Ubash3b	protein coding gene	chr9	NO
MGI:1328318	314.532	-0.0213979	0.0426793	-0.501364	0.616115	0.882842	-0.0111137	Atp6v0e	protein coding gene	chr17	NO
MGI:1913300	201.573	-0.0302429	0.0603722	-0.500941	0.616413	0.883007	-0.0103786	0610009B22Rik	protein coding gene	chr11	NO
MGI:99474	370.006	0.0277756	0.0554747	0.500689	0.61659	0.883007	0.0107384	Arrb2	protein coding gene	chr11	NO
MGI:1919574	16.4338	-0.0919363	0.183667	-0.50056	0.616681	0.883007	-0.00478347	Plxdc1	protein coding gene	chr11	NO
MGI:4414076	9.57482	-0.116143	0.232028	-0.500555	0.616684	0.883007	-0.00396956	n-TYgta3	tRNA gene	chr13	NO
MGI:1277215	66.4858	0.0424881	0.0848833	0.500548	0.616689	0.883007	0.00886235	Bbs1	protein coding gene	chr19	NO
MGI:1925560	31.0636	0.0646021	0.128966	0.500923	0.616426	0.883007	0.00658392	1810024B03Rik	protein coding gene	chr2	NO
MGI:2385972	10.8379	-0.0997562	0.199182	-0.50083	0.616491	0.883007	-0.00445456	Ebf4	protein coding gene	chr2	NO
MGI:5791137	315.882	0.124879	0.249373	0.50077	0.616533	0.883007	0.00330168	Gm45301	lncRNA gene	chr8	NO
MGI:1355318	54.7722	0.0554993	0.110775	0.501011	0.616363	0.883007	0.00738016	Il27ra	protein coding gene	chr8	NO
MGI:5611177	30.5427	0.0704999	0.140957	0.500153	0.616967	0.883332	0.00600625	Gm37949	unclassified gene	chr1	NO
MGI:1915362	753.359	-0.0174222	0.03484	-0.500064	0.61703	0.883348	-0.0112873	Entr1	protein coding gene	chr2	NO
MGI:2149961	185.249	-0.0337046	0.0674999	-0.499328	0.617548	0.883657	-0.00992965	Pawr	protein coding gene	chr10	NO
MGI:2144254	16.4979	-0.0877501	0.175622	-0.499654	0.617318	0.883657	-0.00499645	AI662270	lncRNA gene	chr11	NO
MGI:1914314	314.241	-0.0258662	0.0518024	-0.499325	0.61755	0.883657	-0.0107527	Chmp1b	protein coding gene	chr18	NO
MGI:2442789	1118.81	0.0260593	0.0521743	0.499466	0.617451	0.883657	0.0104302	Rc3h2	protein coding gene	chr2	NO
MGI:1099832	4747.67	-0.0177858	0.0356198	-0.499322	0.617552	0.883657	-0.0106109	Tln1	protein coding gene	chr4	NO
MGI:5804919	16.7681	-0.0819422	0.164062	-0.49946	0.617455	0.883657	-0.00533133	Gm45804	unclassified gene	chr8	NO
MGI:2146512	56.5117	-0.0560212	0.112222	-0.499201	0.617638	0.883706	-0.00727987	Slc7a4	protein coding gene	chr16	NO
MGI:97011	23.0022	-0.0751939	0.150699	-0.498967	0.617803	0.883867	-0.0056919	Mmp9	protein coding gene	chr2	NO
MGI:1196419	116.111	-0.0383223	0.0768142	-0.498896	0.617853	0.883867	-0.00924721	Ccpg1	protein coding gene	chr9	NO
MGI:5621341	1661.5	0.0478076	0.0958703	0.49867	0.618012	0.883881	0.00813789	Gm38456	lncRNA gene	chr16	NO
MGI:1352459	285.42	0.0329787	0.0661291	0.498702	0.617989	0.883881	0.00982255	Nr6a1	protein coding gene	chr2	NO
MGI:1915059	960.653	0.0287701	0.0576943	0.498664	0.618016	0.883881	0.0105525	Rmdn3	protein coding gene	chr2	NO
MGI:1890614	167.669	0.0362252	0.0726835	0.498396	0.618205	0.883943	0.0094211	Dusp12	protein coding gene	chr1	NO
MGI:894692	387.821	0.0263487	0.0529632	0.497492	0.618842	0.883943	0.0107368	Galnt4	protein coding gene	chr10	NO
MGI:2137355	831.718	-0.0289452	0.0581084	-0.498125	0.618396	0.883943	-0.0103932	Trim11	protein coding gene	chr11	NO
MGI:1924057	933.278	-0.0243869	0.049046	-0.497224	0.619031	0.883943	-0.00902951	Phf12	protein coding gene	chr11	NO
MGI:6365854	6.73171	-0.175225	0.35239	-0.497247	0.619015	0.883943	-0.00254028	Gm51932	lncRNA gene	chr11	NO
MGI:2685104	116.346	-0.0515313	0.103591	-0.497448	0.618873	0.883943	-0.00718292	Akap5	protein coding gene	chr12	NO
MGI:1914045	64.519	-0.050813	0.101997	-0.498182	0.618356	0.883943	-0.00781476	Atg10	protein coding gene	chr13	NO
MGI:1913096	939.963	-0.0304478	0.0612104	-0.497428	0.618887	0.883943	-0.0105189	Jmy	protein coding gene	chr13	NO
MGI:5624046	7.35201	0.215011	0.432361	0.497295	0.618981	0.883943	0.00193816	Gm41161	lncRNA gene	chr14	NO
MGI:1095409	982.829	-0.0362503	0.0727734	-0.498127	0.618395	0.883943	-0.0096321	Tuba1c	protein coding gene	chr15	NO
MGI:1858213	531.954	0.0249319	0.0501347	0.497297	0.618979	0.883943	0.0105185	Clpp	protein coding gene	chr17	NO
MGI:5623103	25.7058	0.071609	0.143988	0.497325	0.61896	0.883943	0.00583294	Gm40218	lncRNA gene	chr4	NO
MGI:106066	23.9932	-0.0714609	0.143713	-0.497247	0.619015	0.883943	-0.00591472	Ptafr	protein coding gene	chr4	NO
MGI:2679684	516.718	-0.0308692	0.0620493	-0.497494	0.61884	0.883943	-0.0102005	Mib2	protein coding gene	chr4	NO
MGI:5663651	5.56767	0.158991	0.319604	0.497463	0.618863	0.883943	0.00279907	Gm43514	lncRNA gene	chr5	NO
MGI:1100508	88.1565	-0.0482406	0.0967759	-0.498477	0.618148	0.883943	-0.0081525	Kcnj8	protein coding gene	chr6	NO
MGI:4937850	16.309	0.0895361	0.179757	0.498096	0.618416	0.883943	0.00414744	Gm17023	lncRNA gene	chr8	NO
MGI:1346542	1068.65	0.0232619	0.0467096	0.498011	0.618477	0.883943	0.0125539	Bace1	protein coding gene	chr9	NO
MGI:1347344	95.5688	-0.0401114	0.0805748	-0.497816	0.618614	0.883943	-0.00905401	Gla	protein coding gene	chrX	NO
MGI:1915367	245.285	-0.0240107	0.0482986	-0.497131	0.619097	0.883963	-0.0107054	Apool	protein coding gene	chrX	NO
MGI:1194498	44.9766	0.0835768	0.168151	0.497036	0.619164	0.883986	0.00514496	Haspin	protein coding gene	chr11	NO
MGI:3588184	10.2862	0.120652	0.242917	0.49668	0.619415	0.884199	0.00370115	Iqank1	protein coding gene	chr15	NO
MGI:1278340	806.452	-0.032031	0.0644816	-0.496747	0.619368	0.884199	-0.0102034	Rpl21	protein coding gene	chr5	NO
MGI:1923076	763.9	0.0200478	0.0404267	0.495905	0.619961	0.884542	0.0108235	Senp2	protein coding gene	chr16	NO
MGI:108417	18.4853	-0.0845686	0.170439	-0.49618	0.619767	0.884542	-0.00508733	Nrtn	protein coding gene	chr17	NO
MGI:1913498	345.159	-0.0208114	0.0419542	-0.496049	0.61986	0.884542	-0.0108451	Alg5	protein coding gene	chr3	NO
MGI:2140991	382.947	0.0255444	0.0515108	0.495903	0.619963	0.884542	0.0117203	Usp30	protein coding gene	chr5	NO
MGI:99511	2251.45	-0.0123766	0.0249519	-0.496019	0.619881	0.884542	-0.00919398	Ptpn11	protein coding gene	chr5	NO
MGI:1333753	2406.7	-0.0128103	0.0258173	-0.496192	0.619759	0.884542	-0.00907016	Pdcd6ip	protein coding gene	chr9	NO
MGI:88537	1099.22	-0.031135	0.0628074	-0.495722	0.62009	0.884651	-0.0103553	Csk	protein coding gene	chr9	NO
MGI:6096796	111.826	0.0566322	0.11428	0.495556	0.620208	0.884746	0.00690275	Gm47690	unclassified gene	chr12	NO
MGI:108005	260.399	0.0309969	0.0625732	0.495371	0.620338	0.884859	0.00995665	Myd88	protein coding gene	chr9	NO
MGI:104880	1473.15	-0.0248533	0.0501809	-0.495275	0.620406	0.884882	-0.0110309	Psmb6	protein coding gene	chr11	NO
MGI:88035	737.403	-0.124278	0.251349	-0.494445	0.620992	0.884999	-0.00333806	Aox1	protein coding gene	chr1	NO
MGI:5614057	145.099	-0.0462059	0.0933768	-0.494833	0.620718	0.884999	-0.00763526	Gm38394	protein coding gene	chr1	NO
MGI:1913293	3350.48	0.0169929	0.0343703	0.494406	0.62102	0.884999	0.0122416	Atp5d	protein coding gene	chr10	NO
MGI:103291	945.154	-0.0304256	0.0615944	-0.493967	0.621329	0.884999	-0.00990213	Rai1	protein coding gene	chr11	NO
MGI:1346347	71.5341	0.0435357	0.0881208	0.494045	0.621274	0.884999	0.00853202	Mapk7	protein coding gene	chr11	NO
MGI:1920045	825.442	-0.0226412	0.0458204	-0.49413	0.621215	0.884999	-0.0106903	Ttc19	protein coding gene	chr11	NO
MGI:5690343	6.31391	-0.159658	0.323112	-0.494124	0.621218	0.884999	-0.00274959	Gm43951	protein coding gene	chr11	NO
MGI:1919197	1267.43	-0.024007	0.0485501	-0.49448	0.620967	0.884999	-0.01084	Tmem94	protein coding gene	chr11	NO
MGI:1924039	201.248	-0.0338968	0.0685408	-0.494549	0.620918	0.884999	-0.00970517	Mzt1	protein coding gene	chr14	NO
MGI:2146020	1369.05	-0.0214205	0.0433394	-0.494251	0.621129	0.884999	-0.0107402	Mief1	protein coding gene	chr15	NO
MGI:1890110	187.424	0.030314	0.0613128	0.494416	0.621012	0.884999	0.0102503	Robo2	protein coding gene	chr16	NO
MGI:2441769	242.606	0.0469436	0.0948525	0.494912	0.620662	0.884999	0.00822653	Dclre1c	protein coding gene	chr2	NO
MGI:102726	120.086	-0.0510523	0.103306	-0.494187	0.621174	0.884999	-0.00757929	Dck	protein coding gene	chr5	NO
MGI:1338071	1504.5	-0.0237999	0.0481244	-0.494549	0.620918	0.884999	-0.0112773	Ikbkb	protein coding gene	chr8	NO
MGI:1096380	428.58	-0.0411766	0.0832224	-0.494778	0.620757	0.884999	-0.00892651	Psmb10	protein coding gene	chr8	NO
MGI:2389460	183.772	-0.0311388	0.0630434	-0.493926	0.621358	0.884999	-0.00960249	Maml2	protein coding gene	chr9	NO
MGI:1915155	162.652	0.0316772	0.0641005	0.49418	0.621179	0.884999	0.0101351	Ppm1m	protein coding gene	chr9	NO
MGI:2384785	4647.46	-0.0519069	0.105114	-0.493814	0.621437	0.885039	-0.00754768	Akr1d1	protein coding gene	chr6	NO
MGI:2144842	214.898	-0.0461216	0.0934235	-0.493683	0.62153	0.885098	-0.00747526	Cbll1	protein coding gene	chr12	NO
MGI:1925941	473.704	-0.0239561	0.04854	-0.493534	0.621636	0.885175	-0.0107172	C030006K11Rik	protein coding gene	chr15	NO
MGI:2143792	43.0471	-0.0821857	0.167098	-0.491842	0.622831	0.885183	-0.00497813	Zfr2	protein coding gene	chr10	NO
MGI:3028060	16.919	-0.083531	0.169857	-0.491773	0.62288	0.885183	-0.00509399	D630033A02Rik	lncRNA gene	chr10	NO
MGI:1917167	412.193	0.0243426	0.0494145	0.49262	0.622281	0.885183	0.0106442	Nabp2	protein coding gene	chr10	NO
MGI:1914296	109.666	0.0422588	0.0856791	0.493222	0.621856	0.885183	0.0086862	Tbc1d7	protein coding gene	chr13	NO
MGI:5589216	73.6686	0.0718573	0.145997	0.492185	0.622589	0.885183	0.00580277	Gm30057	lncRNA gene	chr15	NO
MGI:5313159	11.5279	-0.0998919	0.202688	-0.492836	0.622128	0.885183	-0.00433831	Gm20712	lncRNA gene	chr15	NO
MGI:1349410	490.908	-0.0281418	0.0571032	-0.492823	0.622138	0.885183	-0.010328	Triobp	protein coding gene	chr15	NO
MGI:2385049	61.445	-0.0465565	0.0945456	-0.492424	0.62242	0.885183	-0.00811405	Zfp472	protein coding gene	chr17	NO
MGI:6275239	70.3712	-0.0764147	0.155188	-0.492402	0.622436	0.885183	-0.00548302	Gm49970	lncRNA gene	chr18	NO
MGI:1935173	35.1494	-0.063504	0.129132	-0.491776	0.622878	0.885183	-0.00637325	Pcdhgb4	protein coding gene	chr18	NO
MGI:5622746	12.4106	0.117509	0.238205	0.493313	0.621792	0.885183	0.0037318	Gm39861	lncRNA gene	chr2	NO
MGI:5663516	52.8862	0.0490907	0.0998087	0.491848	0.622827	0.885183	0.00778638	Gm43379	unclassified gene	chr3	NO
MGI:2139150	209.846	0.0300364	0.0609645	0.492687	0.622234	0.885183	0.0101716	Ssx2ip	protein coding gene	chr3	NO
MGI:3651968	7.17336	0.143321	0.291142	0.492273	0.622526	0.885183	0.00307862	Gm13067	lncRNA gene	chr4	NO
MGI:2159336	465.933	0.0285962	0.0580028	0.493015	0.622002	0.885183	0.0103403	Il17rc	protein coding gene	chr6	NO
MGI:3584516	880.316	0.0276053	0.0560729	0.492311	0.622499	0.885183	0.0103445	Lrp3	protein coding gene	chr7	NO
MGI:2384585	2000.04	0.0227273	0.0461349	0.492628	0.622275	0.885183	0.0111374	Gatad2a	protein coding gene	chr8	NO
MGI:99928	333.476	-0.0366982	0.0744393	-0.492996	0.622016	0.885183	-0.0107065	Jak3	protein coding gene	chr8	NO
MGI:3779256	7.58993	0.141602	0.288014	0.491651	0.622966	0.885183	0.00335749	Gm11033	lncRNA gene	chr8	NO
MGI:1916249	76.5189	0.0541638	0.110049	0.492181	0.622592	0.885183	0.00726642	Anapc10	protein coding gene	chr8	NO
MGI:3642507	8.67605	0.106179	0.21586	0.491888	0.622799	0.885183	0.00428787	Gm10643	protein coding gene	chr8	NO
MGI:1920784	18.1008	0.095331	0.193888	0.491682	0.622944	0.885183	0.00438845	1700082M22Rik	lncRNA gene	chr8	NO
MGI:1919611	1481.88	-0.0280795	0.0570517	-0.492176	0.622595	0.885183	-0.0103052	Ces2g	protein coding gene	chr8	NO
MGI:3028043	67.4517	0.0436642	0.0886155	0.492738	0.622198	0.885183	0.00867623	A130014A01Rik	lncRNA gene	chr8	NO
MGI:88474	2586.89	0.0142733	0.0290319	0.491642	0.622973	0.885183	0.0098426	Cox5a	protein coding gene	chr9	NO
MGI:1917192	22.212	0.0729849	0.148446	0.491659	0.622961	0.885183	0.00572427	Rnf113a1	protein coding gene	chrX	NO
MGI:5621409	82.8322	0.0426991	0.0869284	0.491198	0.623286	0.885531	0.00857431	Gm38524	lncRNA gene	chr14	NO
MGI:88455	3399.4	0.0239478	0.0487586	0.49115	0.62332	0.885531	0.0106911	Col4a2	protein coding gene	chr8	NO
MGI:109338	139.334	-0.0523043	0.106574	-0.490781	0.623581	0.885777	-0.00736161	Rap1gap	protein coding gene	chr4	NO
MGI:102896	3723.38	0.0407574	0.0830495	0.49076	0.623596	0.885777	0.0107567	Sult1a1	protein coding gene	chr7	NO
MGI:5452219	363.984	-0.0387959	0.0790669	-0.490671	0.623659	0.885785	-0.00900682	Gm22442	snoRNA gene	chr11	NO
MGI:1351328	110.513	0.0634844	0.129399	0.490608	0.623704	0.885785	0.0063752	Dbf4	protein coding gene	chr5	NO
MGI:6366854	7.42052	-0.132722	0.270585	-0.490499	0.62378	0.885821	-0.0034088	Gm52568	lncRNA gene	chr2	NO
MGI:3584360	42.4214	0.0558013	0.113791	0.490385	0.623861	0.885829	0.00695086	Gvin3	protein coding gene	chr7	NO
MGI:5624912	5.52413	0.164406	0.335286	0.490346	0.623889	0.885829	0.00258719	Gm42027	lncRNA gene	chr8	NO
MGI:95479	10158.9	0.0769286	0.156932	0.490203	0.623991	0.8859	0.00541681	Fabp1	protein coding gene	chr6	NO
MGI:104753	11.486	-0.115217	0.235323	-0.489613	0.624408	0.885971	-0.00368727	Nfasc	protein coding gene	chr1	NO
MGI:2441705	166.738	0.0378453	0.0772976	0.489606	0.624413	0.885971	0.00880167	B3gntl1	protein coding gene	chr11	NO
MGI:107979	48.5138	-0.0534586	0.109199	-0.489553	0.62445	0.885971	-0.0072804	Kif3c	protein coding gene	chr12	NO
MGI:108031	11.9135	-0.0958342	0.195672	-0.48977	0.624297	0.885971	-0.0043478	Gpr65	protein coding gene	chr12	NO
MGI:1099800	212.636	0.0304568	0.0621819	0.489802	0.624274	0.885971	0.00985771	Nfkb2	protein coding gene	chr19	NO
MGI:2147749	1255.85	0.0176633	0.0360652	0.489761	0.624303	0.885971	0.0105906	Atrnl1	protein coding gene	chr19	NO
MGI:1923811	402.337	0.0255329	0.052129	0.489803	0.624273	0.885971	0.0108554	Snx7	protein coding gene	chr3	NO
MGI:1917542	158	0.0347099	0.0708411	0.489969	0.624156	0.885971	0.00958068	Afap1	protein coding gene	chr5	NO
MGI:1921305	659.704	-0.02931	0.0599129	-0.489211	0.624693	0.886054	-0.0100944	Plce1	protein coding gene	chr19	NO
MGI:1923062	255.354	0.034757	0.0711041	0.488818	0.62497	0.886054	0.00850444	Tasp1	protein coding gene	chr2	NO
MGI:98739	20.482	-0.0877758	0.179562	-0.488832	0.624961	0.886054	-0.00481219	Thbs3	protein coding gene	chr3	NO
MGI:105068	2686.75	-0.015429	0.0315456	-0.489102	0.62477	0.886054	-0.0106843	Rab7	protein coding gene	chr6	NO
MGI:1919970	26.0976	-0.0702493	0.143619	-0.489136	0.624746	0.886054	-0.00582258	Zfp248	protein coding gene	chr6	NO
MGI:88140	433.78	-0.0421512	0.0862275	-0.488837	0.624957	0.886054	-0.00761185	Bcl3	protein coding gene	chr7	NO
MGI:2685928	12.0095	0.110602	0.226059	0.489261	0.624657	0.886054	0.00384832	Arhgap33os	antisense lncRNA gene	chr7	NO
MGI:2136348	215.371	-0.0553264	0.113108	-0.489147	0.624738	0.886054	-0.00699487	Lyve1	protein coding gene	chr7	NO
MGI:6095855	9.36521	-0.109015	0.222975	-0.488913	0.624904	0.886054	-0.00392788	Gm47113	lncRNA gene	chr9	NO
MGI:1354953	7.04379	-0.121983	0.249621	-0.488673	0.625073	0.886127	-0.0035295	Magi2	protein coding gene	chr5	NO
MGI:106499	123.307	-0.0337373	0.0690592	-0.488527	0.625177	0.886129	-0.00994869	Ppih	protein coding gene	chr4	NO
MGI:5452913	7.72716	-0.116552	0.238552	-0.488583	0.625137	0.886129	-0.00361114	Gm23136	snoRNA gene	chr9	NO
MGI:2445052	757.722	0.0211685	0.0433549	0.48826	0.625366	0.886251	0.0108998	Tbck	protein coding gene	chr3	NO
MGI:1932723	32.6487	0.0666046	0.136409	0.488271	0.625358	0.886251	0.00610465	Gimap3	protein coding gene	chr6	NO
MGI:2448423	726.494	-0.0352192	0.0721626	-0.488054	0.625512	0.886385	-0.00857217	H4c4	protein coding gene	chr13	NO
MGI:3642311	19.0179	-0.0886008	0.181613	-0.487855	0.625653	0.88644	-0.00464576	Gm9905	protein coding gene	chr7	NO
MGI:2448558	36.2065	0.0747824	0.153283	0.48787	0.625642	0.88644	0.00531691	Fancb	protein coding gene	chrX	NO
MGI:2444993	291.185	0.0252564	0.0517839	0.487727	0.625743	0.886495	0.010548	Rsbn1	protein coding gene	chr3	NO
MGI:2386139	101.43	-0.0557417	0.114385	-0.487315	0.626035	0.886836	-0.00698603	Papln	protein coding gene	chr12	NO
MGI:1924621	4705	-0.0275478	0.0565597	-0.487057	0.626218	0.886877	-0.00912747	Sec24a	protein coding gene	chr11	NO
MGI:103288	314.924	-0.0229976	0.0472103	-0.487132	0.626165	0.886877	-0.009864	Polr1c	protein coding gene	chr17	NO
MGI:2444646	7.33326	0.157249	0.322855	0.487058	0.626217	0.886877	0.00266479	Hpdl	protein coding gene	chr4	NO
MGI:109373	605.053	0.0273903	0.0562758	0.486716	0.626459	0.887073	0.0103989	Hmox2	protein coding gene	chr16	NO
MGI:3609243	1746.94	0.0246418	0.0506223	0.486778	0.626415	0.887073	0.0104134	Isoc2a	protein coding gene	chr7	NO
MGI:2444557	1037.73	-0.0166641	0.0342794	-0.486126	0.626878	0.887594	-0.0100998	Kmt5b	protein coding gene	chr19	NO
MGI:891996	141222	0.0469322	0.0966442	0.485619	0.627237	0.887661	0.00791465	Cps1	protein coding gene	chr1	NO
MGI:2158400	967.642	0.0165148	0.0340125	0.485553	0.627284	0.887661	0.0103676	Wdr18	protein coding gene	chr10	NO
MGI:1915597	1167.31	-0.0208911	0.0429898	-0.485955	0.626999	0.887661	-0.0106317	Mettl26	protein coding gene	chr17	NO
MGI:1914643	1013.11	-0.0276659	0.0569953	-0.485406	0.627388	0.887661	-0.00955141	Cxxc5	protein coding gene	chr18	NO
MGI:1913346	555.987	0.0277431	0.0571213	0.485688	0.627188	0.887661	0.00981849	Lamtor4	protein coding gene	chr5	NO
MGI:3606192	394.755	0.0410505	0.0845637	0.485439	0.627365	0.887661	0.00697041	H2aj	protein coding gene	chr6	NO
MGI:1277958	598.786	0.0248398	0.0511604	0.485528	0.627302	0.887661	0.0105843	Pcm1	protein coding gene	chr8	NO
MGI:3704334	8.47031	-0.127482	0.262524	-0.485601	0.62725	0.887661	-0.0034663	A830035O19Rik	lncRNA gene	chr9	NO
MGI:104902	3216.52	-0.0168869	0.0347546	-0.485891	0.627044	0.887661	-0.00769457	Gpc4	protein coding gene	chrX	NO
MGI:2445079	6.66279	-0.140953	0.290516	-0.485182	0.627547	0.887669	-0.00276204	E430024P14Rik	lncRNA gene	chr17	NO
MGI:2136759	8.87954	0.128131	0.264032	0.485285	0.627474	0.887669	0.00331121	Pcdhb21	protein coding gene	chr18	NO
MGI:1926116	508.773	0.0219661	0.0452722	0.485201	0.627534	0.887669	0.0106492	Abraxas2	protein coding gene	chr7	NO
MGI:1927243	311.786	-0.0230932	0.0476055	-0.485096	0.627608	0.887682	-0.0102191	Rala	protein coding gene	chr13	NO
MGI:1351490	79.6614	0.0507592	0.104757	0.484542	0.628001	0.88785	0.00740233	Dok3	protein coding gene	chr13	NO
MGI:2146785	23.4788	0.0652676	0.134727	0.484445	0.62807	0.88785	0.00609009	Gpsm3	protein coding gene	chr17	NO
MGI:1098604	35.4668	-0.0584767	0.120664	-0.484623	0.627944	0.88785	-0.00664482	Rragd	protein coding gene	chr4	NO
MGI:1923416	11.502	0.135136	0.278908	0.484518	0.628018	0.88785	0.0031435	Cplane2	protein coding gene	chr4	NO
MGI:3652220	63.0379	-0.0588811	0.121549	-0.484422	0.628087	0.88785	-0.00658791	Hnf1aos2	antisense lncRNA gene	chr5	NO
MGI:1889206	288.054	0.0220553	0.0455019	0.484712	0.627881	0.88785	0.0112041	Skap2	protein coding gene	chr6	NO
MGI:2443759	6.86781	0.145889	0.300983	0.484707	0.627884	0.88785	0.00294345	C920006O11Rik	lncRNA gene	chr9	NO
MGI:6098652	55.4623	0.045538	0.0941028	0.483917	0.628445	0.887978	0.00824312	Gm48890	unclassified gene	chr13	NO
MGI:109187	112.962	-0.048394	0.100089	-0.483512	0.628732	0.887978	-0.00710705	Kifc2	protein coding gene	chr15	NO
MGI:5589664	39.9365	-0.0693066	0.14322	-0.483916	0.628445	0.887978	-0.00570529	Gm30505	lncRNA gene	chr16	NO
MGI:1891408	3978.69	0.0342214	0.0707531	0.483673	0.628618	0.887978	0.00824034	Onecut2	protein coding gene	chr18	NO
MGI:2387367	281.686	-0.0229783	0.0475196	-0.483554	0.628702	0.887978	-0.00942693	Rbm45	protein coding gene	chr2	NO
MGI:1098769	186.65	0.0395058	0.0815927	0.484183	0.628256	0.887978	0.00876672	Zfp267	protein coding gene	chr3	NO
MGI:95773	1659.64	0.0139358	0.028823	0.483498	0.628742	0.887978	0.0066313	Gnai3	protein coding gene	chr3	NO
MGI:97479	9.57591	-0.108518	0.224426	-0.483536	0.628715	0.887978	-0.00380454	Pappa	protein coding gene	chr4	NO
MGI:2449119	43.8097	0.141066	0.291573	0.483808	0.628522	0.887978	0.00305664	A2m	protein coding gene	chr6	NO
MGI:1919802	214.103	-0.0255247	0.0527325	-0.484041	0.628357	0.887978	-0.0105146	Hsdl1	protein coding gene	chr8	NO
MGI:1925112	257.61	-0.0330684	0.0683611	-0.483731	0.628577	0.887978	-0.00946304	Thyn1	protein coding gene	chr9	NO
MGI:1934677	577.344	-0.0406151	0.0840828	-0.483037	0.62907	0.888005	-0.00858395	Pla1a	protein coding gene	chr16	NO
MGI:3644852	8.3452	-0.124342	0.257389	-0.483088	0.629033	0.888005	-0.00338899	Gm8325	pseudogene	chr3	NO
MGI:2683547	12.1316	-0.110094	0.227774	-0.483346	0.62885	0.888005	-0.00391712	Plch1	protein coding gene	chr3	NO
MGI:95498	20.9953	0.0896602	0.185605	0.483069	0.629047	0.888005	0.00460273	Fcgr1	protein coding gene	chr3	NO
MGI:1203730	1003.18	-0.0206346	0.0427024	-0.483217	0.628941	0.888005	-0.0131808	Pik3c2g	protein coding gene	chr6	NO
MGI:99178	54.3644	-0.0497808	0.103044	-0.483101	0.629024	0.888005	-0.00739982	Zfp30	protein coding gene	chr7	NO
MGI:5510732	94.7624	0.0445443	0.0922501	0.482864	0.629192	0.888104	0.00808737	Ak6	protein coding gene	chr13	NO
MGI:1917728	648.733	-0.0233293	0.0483215	-0.482793	0.629243	0.888104	-0.0103489	Mipep	protein coding gene	chr14	NO
MGI:104541	6395.36	-0.0267944	0.0555114	-0.482683	0.629321	0.888142	-0.00517971	Gcdh	protein coding gene	chr8	NO
MGI:5012442	39.368	0.0798664	0.165674	0.482068	0.629757	0.888323	0.00506621	Gm20257	pseudogene	chr1	NO
MGI:1929474	6412.68	-0.0265784	0.0551672	-0.481778	0.629964	0.888323	-0.0103309	Cyp2d22	protein coding gene	chr15	NO
MGI:3646233	453.049	-0.0301123	0.0624733	-0.482003	0.629804	0.888323	-0.00986359	Cyp4f17	protein coding gene	chr17	NO
MGI:95764	308.99	-0.033209	0.0688469	-0.482361	0.62955	0.888323	-0.00949952	Gnl1	protein coding gene	chr17	NO
MGI:1922985	4019.44	0.0400591	0.0830914	0.482109	0.629728	0.888323	0.00635376	Pank1	protein coding gene	chr19	NO
MGI:103097	2049.84	-0.0155364	0.0322324	-0.482012	0.629797	0.888323	-0.00968163	Anapc1	protein coding gene	chr2	NO
MGI:1341077	2575.4	0.0205069	0.0425581	0.481857	0.629908	0.888323	0.0133648	Ccni	protein coding gene	chr5	NO
MGI:98368	1057.69	0.021755	0.0451049	0.482321	0.629578	0.888323	0.0108703	Sox6	protein coding gene	chr7	NO
MGI:2444920	6.43791	-0.129312	0.268367	-0.481848	0.629914	0.888323	-0.00297932	Spata33	protein coding gene	chr8	NO
MGI:5580028	4.67389	0.176734	0.366809	0.481815	0.629937	0.888323	0.00240274	Gm29322	lncRNA gene	chr9	NO
MGI:1333757	467.972	-0.0209207	0.0434351	-0.481655	0.630051	0.888374	-0.0105507	Strn	protein coding gene	chr17	NO
MGI:2442358	84.9487	0.0437446	0.0908446	0.481533	0.630138	0.888424	0.00809417	Cd300ld	protein coding gene	chr11	NO
MGI:1921616	12.0182	0.107413	0.223108	0.481437	0.630206	0.888444	0.00377877	4932422M17Rik	lncRNA gene	chr5	NO
MGI:1919005	1926.36	-0.0298865	0.0620866	-0.481368	0.630255	0.888444	-0.0110347	Dhdh	protein coding gene	chr7	NO
MGI:5591712	51.2763	-0.0440086	0.0914854	-0.481045	0.630484	0.888695	-0.00814506	Gm32553	lncRNA gene	chr3	NO
MGI:107899	468.096	-0.0515594	0.107218	-0.480883	0.6306	0.888754	-0.00703885	Cd36	protein coding gene	chr5	NO
MGI:2443320	185.096	-0.0404257	0.0840729	-0.480841	0.630629	0.888754	-0.00849121	Acad12	protein coding gene	chr5	NO
MGI:1918463	56.9049	0.0421449	0.0877133	0.480485	0.630883	0.889039	0.00796955	Cage1	protein coding gene	chr13	NO
MGI:107949	625.167	0.030689	0.0639261	0.480071	0.631177	0.889272	0.00942002	Rhob	protein coding gene	chr12	NO
MGI:5610727	37.5532	-0.055862	0.116371	-0.480035	0.631202	0.889272	-0.0067842	Gm37499	unclassified gene	chr2	NO
MGI:1919225	679.995	-0.0151532	0.0315632	-0.48009	0.631163	0.889272	-0.00976532	Fam53a	protein coding gene	chr5	NO
MGI:1914224	1414.22	-0.0196321	0.0409316	-0.479631	0.63149	0.889604	-0.0103528	Rnf187	protein coding gene	chr11	NO
MGI:2652132	3813.83	-0.0163547	0.0341089	-0.479484	0.631594	0.889617	-0.00928052	Pttg1ip	protein coding gene	chr10	NO
MGI:103286	1160.78	-0.0128872	0.0268778	-0.479473	0.631602	0.889617	-0.00834403	Atp6v0a1	protein coding gene	chr11	NO
MGI:2152187	170.619	0.0354096	0.0739081	0.479103	0.631865	0.889836	0.00893702	Cyyr1	protein coding gene	chr16	NO
MGI:95936	84.2719	-0.050421	0.105271	-0.478965	0.631964	0.889836	-0.00737451	H2-Q7	protein coding gene	chr17	NO
MGI:2384798	87.6063	0.041381	0.0863764	0.479077	0.631884	0.889836	0.00835096	Osgin2	protein coding gene	chr4	NO
MGI:2441788	539.905	-0.0314937	0.0657489	-0.478999	0.631939	0.889836	-0.00954597	Shfl	protein coding gene	chr9	NO
MGI:1351825	584.047	0.0313574	0.065482	0.478871	0.632031	0.889858	0.00946304	Cstf3	protein coding gene	chr2	NO
MGI:6098427	12.0448	-0.101594	0.212511	-0.478063	0.632605	0.890311	-0.00414046	Gm48751	unclassified gene	chr10	NO
MGI:1345143	52.0936	-0.0528976	0.110651	-0.478057	0.63261	0.890311	-0.00680345	Pde10a	protein coding gene	chr17	NO
MGI:107682	249.734	0.0359431	0.0751696	0.47816	0.632536	0.890311	0.00901786	Ppp1r14b	protein coding gene	chr19	NO
MGI:1914865	1339.1	-0.0202489	0.0423438	-0.478203	0.632505	0.890311	-0.010323	Ube2r2	protein coding gene	chr4	NO
MGI:2142979	975.157	-0.0358449	0.0749352	-0.478345	0.632405	0.890311	-0.00906887	Dennd4a	protein coding gene	chr9	NO
MGI:2180561	585.322	0.0186823	0.0390866	0.477973	0.632669	0.890322	0.0105025	Atpaf2	protein coding gene	chr11	NO
MGI:2442218	167.66	-0.0497629	0.104133	-0.47788	0.632736	0.890344	-0.00733709	N4bp3	protein coding gene	chr11	NO
MGI:3648043	12.8984	-0.0930091	0.194672	-0.477773	0.632812	0.890378	-0.0043561	Rybp-ps	pseudogene	chr13	NO
MGI:87870	7402.15	-0.0307063	0.0642849	-0.477659	0.632893	0.89042	-0.00949023	Acat1	protein coding gene	chr9	NO
MGI:2442159	599.543	-0.0328648	0.0688297	-0.47748	0.63302	0.890454	-0.00935953	Irf2bp1	protein coding gene	chr7	NO
MGI:1914778	7913.21	0.073531	0.153992	0.477499	0.633007	0.890454	0.00474673	Nudt7	protein coding gene	chr8	NO
MGI:5690487	13.8642	-0.0837449	0.175428	-0.477375	0.633095	0.890486	-0.0050071	Gm44095	unclassified gene	chr6	NO
MGI:1351861	1722.3	-0.0323133	0.0677048	-0.477267	0.633172	0.890522	-0.00942201	Gatd3a	protein coding gene	chr10	NO
MGI:2442750	615.935	0.105065	0.220261	0.477003	0.63336	0.890714	0.00373898	Slc22a30	protein coding gene	chr19	NO
MGI:1913951	702.415	0.0257333	0.054012	0.476436	0.633764	0.890855	0.0103242	Spryd4	protein coding gene	chr10	NO
MGI:3819538	11.2909	-0.0960593	0.201676	-0.476305	0.633857	0.890855	-0.00418409	Snord49a	snoRNA gene	chr11	NO
MGI:5591804	18.8099	-0.0735796	0.154443	-0.476419	0.633776	0.890855	-0.00545899	Gm32645	lncRNA gene	chr14	NO
MGI:1916339	949.824	-0.0205681	0.0431527	-0.476634	0.633623	0.890855	-0.0101743	Oxa1l	protein coding gene	chr14	NO
MGI:1913658	201.338	0.0227844	0.0477898	0.476763	0.633531	0.890855	0.0103785	Aptx	protein coding gene	chr4	NO
MGI:6365031	189.966	0.031594	0.066292	0.476589	0.633655	0.890855	0.00956053	Gm51438	lncRNA gene	chr5	NO
MGI:88600	6088.44	-0.0929881	0.195186	-0.476408	0.633784	0.890855	-0.0051477	Cyp2b9	protein coding gene	chr7	NO
MGI:105982	445.298	-0.0318096	0.0667873	-0.476283	0.633873	0.890855	-0.00930945	Rfx1	protein coding gene	chr8	NO
MGI:1915822	507.513	-0.0267247	0.0561641	-0.475831	0.634195	0.890885	-0.0098802	Mrpl58	protein coding gene	chr11	NO
MGI:109443	491.14	-0.0200949	0.0422217	-0.475938	0.634119	0.890885	-0.0103903	Gtpbp1	protein coding gene	chr15	NO
MGI:2146813	132.42	-0.0357098	0.075063	-0.475731	0.634266	0.890885	-0.0085564	Plekhh2	protein coding gene	chr17	NO
MGI:2385326	779.644	-0.016953	0.0356399	-0.475675	0.634306	0.890885	-0.0112222	Tbc1d13	protein coding gene	chr2	NO
MGI:2183559	1157.47	-0.0250764	0.052717	-0.47568	0.634302	0.890885	-0.0101201	Arfgap1	protein coding gene	chr2	NO
MGI:6367353	74.3107	0.051621	0.108473	0.475886	0.634155	0.890885	0.00706729	Gm52889	lncRNA gene	chr6	NO
MGI:3654828	15.7657	0.0807742	0.169757	0.475822	0.634201	0.890885	0.00493813	Dact3	protein coding gene	chr7	NO
MGI:106684	23.5021	0.0678604	0.142608	0.475854	0.634178	0.890885	0.00557522	Slc18a1	protein coding gene	chr8	NO
MGI:1913287	62.4492	0.0537689	0.113058	0.475586	0.63437	0.890901	0.00710924	Clec1b	protein coding gene	chr6	NO
MGI:1922549	5.86221	-0.143963	0.302911	-0.475264	0.634599	0.891078	-0.0026335	4930547M16Rik	lncRNA gene	chr10	NO
MGI:87986	1459.25	0.0237743	0.0500176	0.475318	0.634561	0.891078	0.010662	Akt1	protein coding gene	chr12	NO
MGI:1916984	114.549	0.0472273	0.0994143	0.475056	0.634747	0.891091	0.00751633	Atp23	protein coding gene	chr10	NO
MGI:1921740	28.3462	0.0734275	0.154573	0.475034	0.634763	0.891091	0.00533426	Mamstr	protein coding gene	chr7	NO
MGI:1349765	59.2031	0.0427499	0.0899689	0.475163	0.634671	0.891091	0.00815244	Rcn2	protein coding gene	chr9	NO
MGI:1915196	37.1079	0.0558403	0.117645	0.474652	0.635035	0.891332	0.00666277	Spata6	protein coding gene	chr4	NO
MGI:3704283	26.1042	-0.0648505	0.136629	-0.474648	0.635038	0.891332	-0.00588791	Gm10676	protein coding gene	chr7	NO
MGI:1917581	721.523	0.0194163	0.0410987	0.472431	0.636619	0.89134	0.0102545	Shprh	protein coding gene	chr10	NO
MGI:1914097	540.783	0.0199021	0.0420996	0.472738	0.6364	0.89134	0.0103458	Hint3	protein coding gene	chr10	NO
MGI:104535	4510.23	-0.0308897	0.0653632	-0.472586	0.636509	0.89134	-0.0107605	Pemt	protein coding gene	chr11	NO
MGI:2685490	141.224	-0.0363512	0.0766815	-0.474055	0.635461	0.89134	-0.00796316	Tmem132e	protein coding gene	chr11	NO
MGI:5624075	5.63381	0.181069	0.382554	0.473317	0.635987	0.89134	0.00228799	Gm41190	lncRNA gene	chr14	NO
MGI:1100520	822.252	0.0185099	0.0391391	0.472925	0.636267	0.89134	0.00958974	Twf1	protein coding gene	chr15	NO
MGI:1925583	402.387	-0.0239298	0.0506175	-0.472758	0.636386	0.89134	-0.0102265	Prpf40b	protein coding gene	chr15	NO
MGI:3702919	13.7606	0.100703	0.213028	0.472719	0.636413	0.89134	0.00396524	Gm10499	pseudogene	chr17	NO
MGI:2674071	42.4654	0.0518163	0.109603	0.472764	0.636381	0.89134	0.00697858	Morn2	protein coding gene	chr17	NO
MGI:1915296	75.6651	0.0515501	0.108986	0.472998	0.636215	0.89134	0.0071065	2700062C07Rik	protein coding gene	chr18	NO
MGI:5455979	6.40349	-0.136074	0.287719	-0.472939	0.636256	0.89134	-0.00295304	Gm26202	snoRNA gene	chr18	NO
MGI:1354736	2244.21	-0.0107654	0.0226984	-0.47428	0.6353	0.89134	-0.00837077	Kdm2a	protein coding gene	chr19	NO
MGI:1333849	335.28	0.0266688	0.0562472	0.474136	0.635403	0.89134	0.0103019	Rasgrp2	protein coding gene	chr19	NO
MGI:1928483	1516.28	0.04234	0.0895087	0.473026	0.636195	0.89134	0.0079642	Stx5a	protein coding gene	chr19	NO
MGI:2443930	1502.1	-0.0202098	0.0426917	-0.473389	0.635936	0.89134	-0.0103055	Lcor	protein coding gene	chr19	NO
MGI:1915394	12.434	-0.107788	0.227991	-0.472775	0.636374	0.89134	-0.00367214	5031426D15Rik	lncRNA gene	chr2	NO
MGI:1915089	88.6661	0.0430535	0.090992	0.473157	0.636101	0.89134	0.00827632	Gpsm1	protein coding gene	chr2	NO
MGI:5594425	12.6215	-0.101897	0.215596	-0.472629	0.636478	0.89134	-0.00390106	Gm35266	lncRNA gene	chr2	NO
MGI:1922960	232.39	0.0302487	0.0639071	0.473323	0.635983	0.89134	0.00934768	Rbm12	protein coding gene	chr2	NO
MGI:3779623	7.78305	0.127023	0.268889	0.472399	0.636642	0.89134	0.00325354	Gm6710	protein coding gene	chr2	NO
MGI:1196256	437.245	0.0204157	0.0431811	0.472792	0.636362	0.89134	0.0101689	Kdm1a	protein coding gene	chr4	NO
MGI:5662785	62.9318	0.0454507	0.0960163	0.473364	0.635953	0.89134	0.00780248	Gm42648	unclassified gene	chr5	NO
MGI:2151013	1550.45	0.0180476	0.0380682	0.474087	0.635438	0.89134	0.0105052	Erc1	protein coding gene	chr6	NO
MGI:1915315	212.805	0.0277312	0.0586923	0.472484	0.636581	0.89134	0.0098812	Rhno1	protein coding gene	chr6	NO
MGI:1916467	20.3472	0.0911272	0.192574	0.473206	0.636066	0.89134	0.00435005	Plekha4	protein coding gene	chr7	NO
MGI:1922729	43.8218	-0.0613295	0.12982	-0.472419	0.636628	0.89134	-0.00629829	1700012D14Rik	lncRNA gene	chr7	NO
MGI:1919402	113.3	0.0493149	0.10401	0.474138	0.635402	0.89134	0.00744682	Rexo5	protein coding gene	chr7	NO
MGI:1913415	708.551	0.0222698	0.0469359	0.474474	0.635162	0.89134	0.00935324	Bccip	protein coding gene	chr7	NO
MGI:1298230	532.553	-0.0181476	0.0383218	-0.473557	0.635816	0.89134	-0.0102856	Cnot7	protein coding gene	chr8	NO
MGI:1914719	1281.31	-0.061881	0.130549	-0.474007	0.635495	0.89134	-0.00610612	Abhd5	protein coding gene	chr9	NO
MGI:2443511	266.653	0.0332555	0.0701152	0.474297	0.635288	0.89134	0.00861453	Slc9a6	protein coding gene	chrX	NO
MGI:1919621	111.584	-0.0374189	0.0792269	-0.472301	0.636712	0.891366	-0.00833325	2210408I21Rik	protein coding gene	chr13	NO
MGI:2138302	41.6397	-0.0483308	0.102354	-0.472193	0.636789	0.891401	-0.00738938	Ifi207	protein coding gene	chr1	NO
MGI:1917870	135.588	-0.0358353	0.0759485	-0.471837	0.637043	0.891685	-0.00886373	Ube2v2	protein coding gene	chr16	NO
MGI:1917773	16.6193	0.136301	0.28928	0.471172	0.637518	0.891844	0.00291007	5730420D15Rik	lncRNA gene	chr10	NO
MGI:1277989	3009.77	-0.019581	0.0415499	-0.471263	0.637453	0.891844	-0.00903947	Shmt2	protein coding gene	chr10	NO
MGI:96070	19.8457	0.0856637	0.181726	0.471389	0.637363	0.891844	0.00462774	Hbegf	protein coding gene	chr18	NO
MGI:1922828	1899.19	0.0289872	0.0614896	0.471416	0.637343	0.891844	0.0106475	Fggy	protein coding gene	chr4	NO
MGI:1858227	75.3538	-0.0454461	0.0964413	-0.471231	0.637476	0.891844	-0.00757489	Cdkl2	protein coding gene	chr5	NO
MGI:1923831	1869.88	0.0163814	0.0347568	0.471314	0.637417	0.891844	0.010145	Wipi2	protein coding gene	chr5	NO
MGI:1915261	136.864	-0.0305327	0.0647685	-0.471413	0.637346	0.891844	-0.00929962	Snrpg	protein coding gene	chr6	NO
MGI:5452583	7.83548	0.137281	0.291416	0.471081	0.637583	0.891862	0.00348498	Gm22806	snoRNA gene	chr13	NO
MGI:2442303	256.032	-0.0502409	0.106852	-0.47019	0.638219	0.892181	-0.00715945	C730027H18Rik	lncRNA gene	chr10	NO
MGI:1919540	139.41	0.0313429	0.0666217	0.470461	0.638025	0.892181	0.00936907	Lsm11	protein coding gene	chr11	NO
MGI:3053207	4.94195	0.156255	0.332191	0.470377	0.638085	0.892181	0.00268911	Zfp677	protein coding gene	chr17	NO
MGI:1935196	42.6251	-0.0507792	0.107999	-0.470184	0.638224	0.892181	-0.00703566	Pcdhgb5	protein coding gene	chr18	NO
MGI:2183441	146.932	0.09138	0.194295	0.470316	0.638129	0.892181	0.0043331	Psat1	protein coding gene	chr19	NO
MGI:1917338	274.782	-0.0216195	0.0459735	-0.470261	0.638169	0.892181	-0.0102437	Meaf6	protein coding gene	chr4	NO
MGI:103580	122.371	0.0462541	0.0983048	0.470518	0.637985	0.892181	0.00752009	Hand2	protein coding gene	chr8	NO
MGI:5804987	6.72973	0.126835	0.26971	0.470266	0.638165	0.892181	0.00309058	Gm45872	unclassified gene	chr8	NO
MGI:1929261	1149.03	-0.0207195	0.0441068	-0.469757	0.638528	0.892463	-0.00997288	Mtch1	protein coding gene	chr17	NO
MGI:2443267	866.617	0.044804	0.0953751	0.469766	0.638522	0.892463	0.00737757	Agfg2	protein coding gene	chr5	NO
MGI:2179277	900.4	0.0197284	0.0420526	0.469136	0.638972	0.892873	0.0102443	Atxn7	protein coding gene	chr14	NO
MGI:1334433	899.679	0.0133947	0.0285522	0.46913	0.638977	0.892873	0.0104326	Pi4kb	protein coding gene	chr3	NO
MGI:1351872	2366.88	-0.0325972	0.0694711	-0.469219	0.638913	0.892873	-0.00896043	Slco2b1	protein coding gene	chr7	NO
MGI:3711310	31.5799	0.0607314	0.129535	0.46884	0.639184	0.893018	0.00616819	9930111J21Rik2	protein coding gene	chr11	NO
MGI:1924348	1085.9	0.0155853	0.0332377	0.468905	0.639137	0.893018	0.00976212	Colgalt1	protein coding gene	chr8	NO
MGI:1923766	52.3005	-0.057524	0.122719	-0.468747	0.63925	0.893024	-0.00633362	2010001A14Rik	lncRNA gene	chr11	NO
MGI:1913788	206.484	0.0325554	0.0694606	0.46869	0.639291	0.893024	0.009213	Rps19bp1	protein coding gene	chr15	NO
MGI:5611130	37.3718	0.0650223	0.138783	0.468519	0.639414	0.893122	0.00572101	Gm37902	unclassified gene	chr1	NO
MGI:2444629	533.373	-0.0185638	0.0396341	-0.46838	0.639513	0.893189	-0.00992874	Kctd3	protein coding gene	chr1	NO
MGI:1913781	142.156	0.0267869	0.0572086	0.468233	0.639618	0.893263	0.00984488	Cmc2	protein coding gene	chr8	NO
MGI:1916413	302.163	-0.0232029	0.0496603	-0.467233	0.640333	0.893338	-0.0121547	Mrpl44	protein coding gene	chr1	NO
MGI:1918951	444.498	0.0298853	0.0639643	0.467219	0.640343	0.893338	0.00930609	Pnpt1	protein coding gene	chr11	NO
MGI:1929713	20.3853	-0.0736062	0.157438	-0.467525	0.640124	0.893338	-0.00503703	Cep295nl	protein coding gene	chr11	NO
MGI:1858901	175.484	0.0538101	0.115114	0.467451	0.640177	0.893338	0.00669874	Fut8	protein coding gene	chr12	NO
MGI:88031	718.93	-0.0415149	0.0888519	-0.467237	0.640331	0.893338	-0.00820801	Anxa7	protein coding gene	chr14	NO
MGI:6215240	57.889	-0.0598246	0.128031	-0.467268	0.640308	0.893338	-0.00607862	Gm49747	lncRNA gene	chr14	NO
MGI:3643647	3459.8	0.0370525	0.079284	0.467338	0.640258	0.893338	0.00860563	Gm4737	protein coding gene	chr16	NO
MGI:1354698	392.442	0.0312829	0.0669261	0.467425	0.640196	0.893338	0.00872262	Fbxw4	protein coding gene	chr19	NO
MGI:5010132	36.485	0.0532291	0.113855	0.467518	0.640129	0.893338	0.00669946	Wdr46-ps	pseudogene	chr5	NO
MGI:2140972	701.878	0.0282521	0.0603956	0.467784	0.639939	0.893338	0.00957882	Dcun1d4	protein coding gene	chr5	NO
MGI:1201785	50.0489	-0.0490585	0.104926	-0.467555	0.640103	0.893338	-0.00762449	Fxyd5	protein coding gene	chr7	NO
MGI:1347085	106.963	-0.0470836	0.100762	-0.467276	0.640302	0.893338	-0.00813123	Cetn2	protein coding gene	chrX	NO
MGI:2443483	11.5009	0.101133	0.216188	0.4678	0.639928	0.893338	0.00380407	Pdzd4	protein coding gene	chrX	NO
MGI:2137219	420.053	0.0211682	0.0453322	0.466957	0.640531	0.89344	0.010103	Mrpl16	protein coding gene	chr19	NO
MGI:1926263	35.4097	0.0614321	0.131564	0.466936	0.640546	0.89344	0.0062152	Gbp3	protein coding gene	chr3	NO
MGI:1289257	828.349	0.0331446	0.0709887	0.466899	0.640572	0.89344	0.00904185	Gpd1l	protein coding gene	chr9	NO
MGI:1918355	193.688	0.0331638	0.0710773	0.466588	0.640794	0.893466	0.00900668	Mterf4	protein coding gene	chr1	NO
MGI:2443366	20.773	0.0759723	0.162757	0.466784	0.640655	0.893466	0.00508747	Nudt15	protein coding gene	chr14	NO
MGI:96238	539.282	-0.0191023	0.0409407	-0.466585	0.640797	0.893466	-0.0101999	Hsf1	protein coding gene	chr15	NO
MGI:1924557	12.3786	-0.123894	0.265534	-0.466585	0.640797	0.893466	-0.00311909	Lrrc39	protein coding gene	chr3	NO
MGI:5611016	21.3271	-0.0786408	0.168624	-0.466368	0.640952	0.893527	-0.00479435	Gm37788	unclassified gene	chr1	NO
MGI:2667185	4380.37	-0.0224802	0.0482369	-0.466038	0.641188	0.893527	-0.0101856	Myo18a	protein coding gene	chr11	NO
MGI:106299	331.9	-0.0289027	0.0620451	-0.465834	0.641334	0.893527	-0.00957264	Slx4	protein coding gene	chr16	NO
MGI:3036282	297.191	-0.0263985	0.0566055	-0.466359	0.640959	0.893527	-0.00968164	Zfp532	protein coding gene	chr18	NO
MGI:1914086	239.64	0.0341364	0.0732755	0.465864	0.641313	0.893527	0.00854888	Tmem223	protein coding gene	chr19	NO
MGI:1915725	217.864	-0.0282995	0.0607151	-0.466103	0.641142	0.893527	-0.00933328	Ssna1	protein coding gene	chr2	NO
MGI:5663985	15.534	-0.0888005	0.190654	-0.465767	0.641382	0.893527	-0.00435363	Gm43848	lncRNA gene	chr3	NO
MGI:1343459	56.0797	0.0440529	0.0946163	0.465595	0.641505	0.893527	0.00748825	Ccl27a	protein coding gene	chr4	NO
MGI:1314883	959.479	-0.0393039	0.0843749	-0.465824	0.641341	0.893527	-0.008836	Tnfrsf1b	protein coding gene	chr4	NO
MGI:5662599	11.3299	0.101046	0.217031	0.465584	0.641513	0.893527	0.00382972	Gm42462	unclassified gene	chr5	NO
MGI:3040669	798.295	0.0314508	0.0674858	0.466036	0.64119	0.893527	0.0100993	Thoc2l	protein coding gene	chr5	NO
MGI:1202710	49.2279	0.0597572	0.128339	0.465621	0.641487	0.893527	0.00605439	Art4	protein coding gene	chr6	NO
MGI:105126	692.19	-0.0268984	0.0577284	-0.465947	0.641253	0.893527	-0.00977617	Rad23a	protein coding gene	chr8	NO
MGI:1197517	208.723	0.0344364	0.0739756	0.46551	0.641566	0.893529	0.00885957	Limk2	protein coding gene	chr11	NO
MGI:1201787	1180.26	-0.0861427	0.185209	-0.465111	0.641852	0.893558	-0.00431939	Socs2	protein coding gene	chr10	NO
MGI:6096379	17.0561	-0.0931575	0.200397	-0.464864	0.642029	0.893558	-0.00403087	Gm47431	lncRNA gene	chr12	NO
MGI:1921572	903.593	-0.0207798	0.044681	-0.46507	0.641881	0.893558	-0.0100145	Cxxc1	protein coding gene	chr18	NO
MGI:3698419	7.58289	0.125512	0.26983	0.465154	0.641821	0.893558	0.00312681	Ifit3b	protein coding gene	chr19	NO
MGI:2684960	147.507	-0.0299547	0.0643699	-0.465353	0.641679	0.893558	-0.00939347	Kiz	protein coding gene	chr2	NO
MGI:2444463	6.55899	0.143218	0.307822	0.465263	0.641743	0.893558	0.00272232	C230071H17Rik	lncRNA gene	chr5	NO
MGI:2149780	209.099	0.0295398	0.0635199	0.465047	0.641898	0.893558	0.00943628	Gtf2ird2	protein coding gene	chr5	NO
MGI:1889334	411.437	0.032868	0.0706894	0.464964	0.641957	0.893558	0.00962168	Zfp800	protein coding gene	chr6	NO
MGI:97388	2859.73	-0.0175948	0.037852	-0.464831	0.642052	0.893558	-0.0105049	Nucb1	protein coding gene	chr7	NO
MGI:1918953	132.285	0.0477557	0.102848	0.464334	0.642408	0.893981	0.00691609	Armcx3	protein coding gene	chrX	NO
MGI:99912	340.609	0.0374338	0.0806608	0.46409	0.642584	0.894009	0.00840684	Lama2	protein coding gene	chr10	NO
MGI:108398	705.686	0.0220426	0.0474924	0.46413	0.642555	0.894009	0.0100758	Mlx	protein coding gene	chr11	NO
MGI:1927234	3201.94	0.0207763	0.0447542	0.464231	0.642482	0.894009	0.00969238	Suclg1	protein coding gene	chr6	NO
MGI:2685817	363.03	0.0302967	0.0653665	0.46349	0.643013	0.894041	0.00926607	Hecw2	protein coding gene	chr1	NO
MGI:2685720	1973.66	0.0349933	0.0754837	0.463588	0.642943	0.894041	0.00727026	Acss3	protein coding gene	chr10	NO
MGI:97051	6781.48	0.0143496	0.0309605	0.46348	0.64302	0.894041	0.0111951	Mdh1	protein coding gene	chr11	NO
MGI:2443413	7.84751	0.155929	0.336409	0.463511	0.642998	0.894041	0.00252158	Rps6kl1	protein coding gene	chr12	NO
MGI:107978	772.097	-0.0246984	0.0532821	-0.463539	0.642978	0.894041	-0.00985692	Klc1	protein coding gene	chr12	NO
MGI:1924319	30.3571	0.0622185	0.134182	0.463688	0.642871	0.894041	0.00589388	6030400A10Rik	lncRNA gene	chr5	NO
MGI:2141070	401.318	0.0248305	0.0535485	0.463701	0.642862	0.894041	0.0101823	Ccz1	protein coding gene	chr5	NO
MGI:99551	14.8319	0.0970923	0.209482	0.463489	0.643014	0.894041	0.00396337	Cdh13	protein coding gene	chr8	NO
MGI:96562	6.26804	0.139877	0.301895	0.463328	0.643129	0.894121	0.00279629	Il7r	protein coding gene	chr15	NO
MGI:3646686	10.5356	-0.105688	0.228195	-0.463149	0.643257	0.894227	-0.00365503	Gm5909	pseudogene	chr8	NO
MGI:1099802	104.192	0.0416752	0.090072	0.462688	0.643588	0.894543	0.00784021	Npdc1	protein coding gene	chr2	NO
MGI:1924939	1334.25	-0.018625	0.0402495	-0.46274	0.643551	0.894543	-0.0100464	Tmem250-ps	protein coding gene	chr2	NO
MGI:1916996	122.687	0.0383961	0.0829999	0.462604	0.643648	0.894554	0.00831441	Znhit6	protein coding gene	chr3	NO
MGI:2385368	250.139	-0.067663	0.146307	-0.462472	0.643743	0.894614	-0.0053845	Fras1	protein coding gene	chr5	NO
MGI:1919340	1583.95	0.0255379	0.0552318	0.462377	0.643811	0.894637	0.00956304	Entpd8	protein coding gene	chr2	NO
MGI:1921772	1019.15	-0.0273338	0.0591936	-0.46177	0.644246	0.895162	-0.0101573	Morc2a	protein coding gene	chr11	NO
MGI:2448492	1574.6	-0.0326051	0.0707055	-0.461139	0.644699	0.895162	-0.00881596	Kdm6b	protein coding gene	chr11	NO
MGI:97972	8.28657	-0.108669	0.235578	-0.461285	0.644594	0.895162	-0.00350406	Rnu1a1	snRNA gene	chr11	NO
MGI:2145118	304.732	0.0225839	0.0489595	0.461276	0.644601	0.895162	0.00947344	Eif2b2	protein coding gene	chr12	NO
MGI:2385015	3386.7	0.0210592	0.0456204	0.461617	0.644356	0.895162	0.0100861	Ly6g2	protein coding gene	chr15	NO
MGI:2673990	27.05	-0.101122	0.219147	-0.461433	0.644488	0.895162	-0.00376711	Vaultrc5	lncRNA gene	chr18	NO
MGI:97830	51.6942	-0.0429869	0.0931937	-0.461265	0.644609	0.895162	-0.00788287	Pygm	protein coding gene	chr19	NO
MGI:6364906	13.0826	-0.100334	0.217376	-0.461568	0.644392	0.895162	-0.00377885	Gm50596	lncRNA gene	chr2	NO
MGI:2446219	40.3433	-0.0755915	0.163927	-0.461128	0.644707	0.895162	-0.00485822	Arhgef16	protein coding gene	chr4	NO
MGI:3782538	13.4456	-0.0861358	0.186677	-0.461416	0.644501	0.895162	-0.0043718	Gm4353	pseudogene	chr7	NO
MGI:1915364	286.738	0.0345693	0.0750113	0.460855	0.644903	0.89529	0.00825473	Pwwp3a	protein coding gene	chr10	NO
MGI:1913846	234.481	0.0221153	0.0479857	0.460872	0.64489	0.89529	0.0101988	Gtf3a	protein coding gene	chr5	NO
MGI:1926967	1850.76	0.0307997	0.0668541	0.460701	0.645013	0.895314	0.00860539	Hsd17b12	protein coding gene	chr2	NO
MGI:2443336	20.9146	0.0703472	0.152701	0.460686	0.645024	0.895314	0.00523208	Gk5	protein coding gene	chr9	NO
MGI:1351471	16.586	0.0818926	0.177986	0.460106	0.64544	0.895819	0.0046351	B9d1	protein coding gene	chr11	NO
MGI:1929618	333.304	-0.0225903	0.0491128	-0.459968	0.64554	0.895844	-0.00994048	Stard3	protein coding gene	chr11	NO
MGI:1923144	370.03	0.026188	0.0569387	0.459933	0.645564	0.895844	0.00970709	Adal	protein coding gene	chr2	NO
MGI:1920024	121.767	-0.0425857	0.0926048	-0.459865	0.645613	0.895844	-0.00775219	Neil1	protein coding gene	chr9	NO
MGI:5623675	5.52158	-0.193143	0.420096	-0.45976	0.645689	0.895877	-0.00195356	Gm40790	lncRNA gene	chr10	NO
MGI:6097625	299.968	-0.0366948	0.0798276	-0.459676	0.645749	0.895888	-0.00870158	Gm48225	unclassified gene	chr12	NO
MGI:3782990	16.6907	-0.080133	0.174363	-0.459577	0.64582	0.895915	-0.0046541	Gm15542	pseudogene	chr7	NO
MGI:2441726	3702.01	0.0270072	0.0588108	0.459222	0.646075	0.896067	0.0100572	BC005537	protein coding gene	chr13	NO
MGI:5662816	33.2768	0.0591265	0.12872	0.459343	0.645988	0.896067	0.00589409	Gm42679	lncRNA gene	chr3	NO
MGI:1915383	1082.76	-0.0205503	0.0447586	-0.459136	0.646137	0.896067	-0.00995673	Gcsh	protein coding gene	chr8	NO
MGI:1891690	1118.99	0.0301626	0.0656937	0.45914	0.646134	0.896067	0.00860301	Syncrip	protein coding gene	chr9	NO
MGI:5610537	20.6323	0.0686151	0.14959	0.458688	0.646458	0.896146	0.0052358	Gm37309	unclassified gene	chr1	NO
MGI:1313258	27.6412	-0.0627936	0.136907	-0.458658	0.64648	0.896146	-0.00573726	Slfn2	protein coding gene	chr11	NO
MGI:1923673	16.3296	0.0870831	0.189834	0.458733	0.646426	0.896146	0.004257	Cep112	protein coding gene	chr11	NO
MGI:2145995	102.682	-0.0379799	0.0828521	-0.458406	0.646661	0.896146	-0.00813313	Amigo2	protein coding gene	chr15	NO
MGI:103559	134.408	0.0414134	0.0902417	0.458916	0.646294	0.896146	0.00823667	Sox18	protein coding gene	chr2	NO
MGI:107414	57.5345	-0.0434663	0.0947867	-0.458569	0.646543	0.896146	-0.00731523	Tnfsf10	protein coding gene	chr3	NO
MGI:1916167	597.652	0.0279837	0.0610408	0.458442	0.646635	0.896146	0.00933695	Hint2	protein coding gene	chr4	NO
MGI:5621757	7.79374	-0.114344	0.249341	-0.458587	0.646531	0.896146	-0.00335082	Gm38872	lncRNA gene	chr6	NO
MGI:3644407	6.24347	-0.150211	0.327611	-0.458502	0.646592	0.896146	-0.00249879	Rps24-ps3	pseudogene	chrX	NO
MGI:1353654	530.252	0.0232172	0.0506782	0.45813	0.646859	0.896292	0.0100151	Vps26a	protein coding gene	chr10	NO
MGI:2654705	2009.69	-0.0177424	0.0387291	-0.458115	0.64687	0.896292	-0.00984304	9530068E07Rik	protein coding gene	chr11	NO
MGI:2684999	1007.64	-0.0157763	0.0344514	-0.457929	0.647003	0.896334	-0.0103844	Tmf1	protein coding gene	chr6	NO
MGI:1919834	468.53	-0.0307696	0.0671864	-0.457974	0.646971	0.896334	-0.00897456	Cul4b	protein coding gene	chrX	NO
MGI:2388651	519.248	0.0233054	0.0509026	0.457842	0.647066	0.896348	0.0102739	Mcat	protein coding gene	chr15	NO
MGI:1914765	223.246	-0.0278679	0.0609012	-0.457592	0.647246	0.896454	-0.00993131	Ttc33	protein coding gene	chr15	NO
MGI:1341868	319.766	0.031268	0.0683258	0.45763	0.647218	0.896454	0.00844486	Rfc2	protein coding gene	chr5	NO
MGI:1915183	488.368	0.0273777	0.0599323	0.45681	0.647807	0.89674	0.00901482	Hcfc2	protein coding gene	chr10	NO
MGI:1917963	21.8981	0.0920185	0.201289	0.457146	0.647566	0.89674	0.003968	Gpr137c	protein coding gene	chr14	NO
MGI:97824	23.9407	0.0644946	0.141281	0.456499	0.648031	0.89674	0.00553843	Pvt1	lncRNA gene	chr15	NO
MGI:1201671	722.042	0.029244	0.063991	0.457001	0.64767	0.89674	0.00838691	Synj2	protein coding gene	chr17	NO
MGI:2385133	271.647	-0.0268577	0.0588202	-0.456607	0.647953	0.89674	-0.0094619	Exosc2	protein coding gene	chr2	NO
MGI:5590402	11.5386	-0.109243	0.239207	-0.456687	0.647896	0.89674	-0.00338888	Gm31243	lncRNA gene	chr3	NO
MGI:99470	260.379	0.0369369	0.0809225	0.456448	0.648068	0.89674	0.00823312	Dnajc2	protein coding gene	chr5	NO
MGI:1926185	153.615	0.0294499	0.064485	0.456694	0.647891	0.89674	0.00923765	Saal1	protein coding gene	chr7	NO
MGI:1923017	348.103	-0.0237448	0.052004	-0.456595	0.647962	0.89674	-0.00976762	Rab11fip1	protein coding gene	chr8	NO
MGI:4439599	45.6764	0.0507769	0.111244	0.456444	0.64807	0.89674	0.00655759	Gm16675	lncRNA gene	chr8	NO
MGI:107202	507.094	0.0222834	0.0488201	0.456438	0.648075	0.89674	0.0101705	Atm	protein coding gene	chr9	NO
MGI:5610365	39.5472	0.0588241	0.128827	0.456614	0.647948	0.89674	0.00607891	Gm37137	unclassified gene	chr9	NO
MGI:1913733	30.7438	-0.0658845	0.144387	-0.456307	0.64817	0.896793	-0.005396	Rpl36al	protein coding gene	chr12	NO
MGI:6366318	38.8161	-0.0681438	0.149383	-0.456169	0.648269	0.896793	-0.00526659	Gm52229	protein coding gene	chr16	NO
MGI:1353433	72.7472	0.0522646	0.114558	0.456229	0.648226	0.896793	0.00657143	Timm8a1	protein coding gene	chrX	NO
MGI:1926135	515.831	-0.0273145	0.0599058	-0.455957	0.648421	0.896859	-0.00930572	Coro7	protein coding gene	chr16	NO
MGI:88376	1346.11	0.0190339	0.0417434	0.455974	0.648409	0.896859	0.00960823	Cenpb	protein coding gene	chr2	NO
MGI:2444240	2268.27	0.0210589	0.0462199	0.455625	0.64866	0.897118	0.00996141	Slc35e2	protein coding gene	chr4	NO
MGI:1914270	63.6478	-0.0460921	0.101191	-0.455494	0.648754	0.897176	-0.0071434	Tmem88	protein coding gene	chr11	NO
MGI:1913878	65.2865	-0.042787	0.0940024	-0.455169	0.648987	0.897214	-0.00725628	Thg1l	protein coding gene	chr11	NO
MGI:2683538	122.645	-0.0337487	0.074154	-0.455117	0.649025	0.897214	-0.00851611	Lyrm4	protein coding gene	chr13	NO
MGI:104987	19.7066	0.110642	0.243118	0.455096	0.64904	0.897214	0.0034684	Mxd3	protein coding gene	chr13	NO
MGI:1919900	132.156	-0.0308599	0.0677937	-0.455203	0.648963	0.897214	-0.00887421	2810006K23Rik	protein coding gene	chr5	NO
MGI:1915208	1110.03	0.0191417	0.0420433	0.455286	0.648903	0.897214	0.0102186	U2surp	protein coding gene	chr9	NO
MGI:5624994	9.10458	0.0947037	0.208156	0.454965	0.649134	0.897272	0.00388194	Gm42109	lncRNA gene	chr5	NO
MGI:1915938	536.115	-0.0336165	0.0739282	-0.454719	0.649312	0.897324	-0.00771935	Abhd4	protein coding gene	chr14	NO
MGI:107624	421.185	0.0521226	0.114618	0.454752	0.649287	0.897324	0.00663516	Mvk	protein coding gene	chr5	NO
MGI:1917410	426.597	-0.022385	0.0492308	-0.454696	0.649328	0.897324	-0.00972307	Vps36	protein coding gene	chr8	NO
MGI:103064	4934.75	-0.0209778	0.046155	-0.454508	0.649463	0.897439	-0.0156642	Ddx3x	protein coding gene	chrX	NO
MGI:3783146	6.58489	0.12772	0.281302	0.454031	0.649807	0.897842	0.00294509	Gm15706	lncRNA gene	chr6	NO
MGI:1351610	17.9197	0.0836969	0.184436	0.453799	0.649974	0.897929	0.004427	Npas3	protein coding gene	chr12	NO
MGI:87883	1461.49	0.0161995	0.0356931	0.453855	0.649933	0.897929	0.00989586	Acp5	protein coding gene	chr9	NO
MGI:2182607	187.935	0.0563075	0.124104	0.453714	0.650035	0.897942	0.00607652	Sdsl	protein coding gene	chr5	NO
MGI:1935219	25.5383	0.0743026	0.163835	0.45352	0.650174	0.898063	0.00454229	Pcdhga7	protein coding gene	chr18	NO
MGI:1346321	295.27	0.0332344	0.0732973	0.453419	0.650247	0.898091	0.00826649	Adamts5	protein coding gene	chr16	NO
MGI:1915123	202.665	-0.0319653	0.0705198	-0.453281	0.650346	0.898157	-0.00838056	Mri1	protein coding gene	chr8	NO
MGI:1098746	420.85	0.020393	0.0450351	0.452826	0.650674	0.898538	0.00981167	Ankzf1	protein coding gene	chr1	NO
MGI:2442377	385.124	0.0232066	0.0512637	0.452691	0.650771	0.8986	0.00977193	Ipo11	protein coding gene	chr13	NO
MGI:1929711	422.66	0.0236825	0.0523235	0.452616	0.650825	0.898602	0.00986602	Anapc7	protein coding gene	chr5	NO
MGI:1923733	819.871	0.0224177	0.0495378	0.452538	0.650882	0.898609	0.00986528	Lmf1	protein coding gene	chr17	NO
MGI:1917734	614.106	0.0374375	0.0827677	0.45232	0.651039	0.898754	0.0081874	Slc35d2	protein coding gene	chr13	NO
MGI:2150020	45.8167	-0.0500348	0.110705	-0.451966	0.651293	0.89889	-0.00649648	Rad51c	protein coding gene	chr11	NO
MGI:2155884	769.831	-0.0178444	0.0394749	-0.452045	0.651236	0.89889	-0.00976162	Wdr5	protein coding gene	chr2	NO
MGI:5594583	72.8385	0.0545721	0.120726	0.452033	0.651245	0.89889	0.00627998	Gm35424	lncRNA gene	chr8	NO
MGI:1914696	100.38	0.0375947	0.0832945	0.451347	0.65174	0.898994	0.00791567	Dusp28	protein coding gene	chr1	NO
MGI:2676551	433.316	0.022681	0.0502208	0.451626	0.651538	0.898994	0.00967291	Plekhg1	protein coding gene	chr10	NO
MGI:1914324	2593.36	0.0157486	0.0349576	0.450505	0.652346	0.898994	0.00678399	Mon2	protein coding gene	chr10	NO
MGI:3782305	21.0181	-0.079922	0.177391	-0.450541	0.65232	0.898994	-0.00439804	Gm4129	lncRNA gene	chr10	NO
MGI:1261811	5.8377	0.130277	0.288369	0.451771	0.651434	0.898994	0.00283053	Myo15	protein coding gene	chr11	NO
MGI:98371	167.237	-0.0557317	0.12371	-0.450503	0.652347	0.898994	-0.00588029	Sox9	protein coding gene	chr11	NO
MGI:2136459	2723.66	-0.013574	0.0300859	-0.451176	0.651863	0.898994	-0.00834852	Cdc42bpb	protein coding gene	chr12	NO
MGI:1913447	89.8958	0.0351221	0.0779716	0.450448	0.652388	0.898994	0.00834849	Cks2	protein coding gene	chr13	NO
MGI:1923257	754.565	-0.0209974	0.0466227	-0.450368	0.652445	0.898994	-0.00979475	Zmym2	protein coding gene	chr14	NO
MGI:1922028	414.011	-0.0195468	0.0433707	-0.450691	0.652212	0.898994	-0.00934947	Rrp7a	protein coding gene	chr15	NO
MGI:1917758	549.229	0.02594	0.0574966	0.451158	0.651876	0.898994	0.00917269	Bbx	protein coding gene	chr16	NO
MGI:96120	857.243	0.0198085	0.0438599	0.451632	0.651534	0.898994	0.0100249	Hmgn1	protein coding gene	chr16	NO
MGI:3645714	22.8123	0.119988	0.266215	0.450719	0.652192	0.898994	0.00273875	Slc22a28	protein coding gene	chr19	NO
MGI:6365022	307.21	0.027194	0.0603936	0.450279	0.652509	0.898994	0.00923208	Gm51431	lncRNA gene	chr2	NO
MGI:1913355	3792.6	0.0215175	0.0477196	0.450914	0.652051	0.898994	0.00845047	Ube2d3	protein coding gene	chr3	NO
MGI:2385231	69.9411	-0.0425296	0.0943687	-0.450674	0.652224	0.898994	-0.00736095	Rad9b	protein coding gene	chr5	NO
MGI:2677436	7.52015	-0.121575	0.269351	-0.451364	0.651727	0.898994	-0.00294997	Rnf133	protein coding gene	chr6	NO
MGI:5690445	10.4064	0.105048	0.233219	0.450428	0.652402	0.898994	0.00344118	Gm44053	lncRNA gene	chr6	NO
MGI:1914341	212.342	-0.0375645	0.0834083	-0.450369	0.652444	0.898994	-0.00774832	Trappc6a	protein coding gene	chr7	NO
MGI:1343095	403.4	-0.0231623	0.0514405	-0.450274	0.652513	0.898994	-0.00972629	Emc8	protein coding gene	chr8	NO
MGI:1923360	14.3829	-0.0764335	0.169322	-0.45141	0.651694	0.898994	-0.00474232	5830462O15Rik	lncRNA gene	chr9	NO
MGI:1924903	30.101	0.0628055	0.139104	0.4515	0.651629	0.898994	0.005556	C430049B03Rik	lncRNA gene	chrX	NO
MGI:104968	511.545	0.0227299	0.0504884	0.450201	0.652566	0.898995	0.0101617	Ppox	protein coding gene	chr1	NO
MGI:98940	35882.3	-0.0161084	0.035815	-0.449766	0.652879	0.899211	-0.0228754	Vtn	protein coding gene	chr11	NO
MGI:1917360	364.864	-0.0263527	0.0585766	-0.449885	0.652794	0.899211	-0.00939625	Ifi35	protein coding gene	chr11	NO
MGI:5825587	6.58186	-0.121695	0.270543	-0.449817	0.652842	0.899211	-0.00302499	Gm45950	lncRNA gene	chr17	NO
MGI:2138162	156.479	-0.032419	0.0722418	-0.448757	0.653607	0.899367	-0.00858719	Stk17b	protein coding gene	chr1	NO
MGI:2681828	1071.53	-0.0251836	0.0561037	-0.448876	0.653521	0.899367	-0.00969149	Wdr81	protein coding gene	chr11	NO
MGI:2180564	13.9784	-0.0880559	0.19608	-0.449082	0.653373	0.899367	-0.00403843	Pnma1	protein coding gene	chr12	NO
MGI:3642825	4.90532	0.15961	0.356368	0.44788	0.65424	0.899367	0.0022995	Gm10263	pseudogene	chr13	NO
MGI:3648604	8.57191	-0.10237	0.227835	-0.449314	0.653205	0.899367	-0.00353069	Gm6612	pseudogene	chr15	NO
MGI:1925225	176.103	-0.042409	0.0945534	-0.448519	0.653779	0.899367	-0.00728328	Tmem50b	protein coding gene	chr16	NO
MGI:1298379	692.628	-0.0212886	0.0474654	-0.448509	0.653786	0.899367	-0.00976552	Matr3	protein coding gene	chr18	NO
MGI:1922805	14.3995	0.0872919	0.194745	0.448237	0.653983	0.899367	0.00406898	Nscme3l	protein coding gene	chr19	NO
MGI:2443301	549.059	0.0324417	0.0723541	0.448374	0.653883	0.899367	0.00830517	Slc35c1	protein coding gene	chr2	NO
MGI:2444651	69.4332	0.0900416	0.200765	0.448493	0.653798	0.899367	0.00367144	Lingo4	protein coding gene	chr3	NO
MGI:2384860	262.368	-0.0311244	0.0693266	-0.448953	0.653466	0.899367	-0.0086432	Slc44a3	protein coding gene	chr3	NO
MGI:2140259	5.96967	-0.135302	0.301905	-0.448162	0.654036	0.899367	-0.00257442	Zmynd12	protein coding gene	chr4	NO
MGI:2682064	559.241	0.0235057	0.0523774	0.448776	0.653594	0.899367	0.00956136	Ift172	protein coding gene	chr5	NO
MGI:108068	56.7689	-0.0794918	0.177351	-0.448218	0.653996	0.899367	-0.00440602	Cxcl1	protein coding gene	chr5	NO
MGI:5662788	18.6671	-0.0660357	0.1469	-0.449529	0.65305	0.899367	-0.00530513	Gm42651	unclassified gene	chr5	NO
MGI:1349658	1111.92	-0.0214295	0.0478376	-0.447964	0.654179	0.899367	-0.00997506	Cul1	protein coding gene	chr6	NO
MGI:2660692	2730.32	-0.0201665	0.0450165	-0.44798	0.654168	0.899367	-0.00648302	C1rl	protein coding gene	chr6	NO
MGI:5521023	80.457	0.107617	0.240179	0.448072	0.654101	0.899367	0.00331716	Obox4-ps3	pseudogene	chr7	NO
MGI:97741	159.425	0.0496365	0.110826	0.447878	0.654241	0.899367	0.00619874	Pold1	protein coding gene	chr7	NO
MGI:2673874	36.294	0.0537615	0.120009	0.447978	0.654169	0.899367	0.0061907	P2ry6	protein coding gene	chr7	NO
MGI:104976	3311.44	-0.0163461	0.0363965	-0.449111	0.653352	0.899367	-0.00932272	Ddx6	protein coding gene	chr9	NO
MGI:1918849	55.4209	-0.0519859	0.115788	-0.448975	0.65345	0.899367	-0.00635053	Senp8	protein coding gene	chr9	NO
MGI:3641798	31.5905	0.0595727	0.132689	0.448966	0.653456	0.899367	0.00558726	Gm10030	lncRNA gene	chr9	NO
MGI:1859616	752.339	-0.0237163	0.052795	-0.449216	0.653276	0.899367	-0.00985206	Gripap1	protein coding gene	chrX	NO
MGI:2146320	171.48	0.0317548	0.0712499	0.445683	0.655827	0.899605	0.00870559	Dock10	protein coding gene	chr1	NO
MGI:1921341	77.4908	-0.0401245	0.0900424	-0.445618	0.655873	0.899605	-0.00745177	Npl	protein coding gene	chr1	NO
MGI:2685054	11.9003	-0.0946985	0.211689	-0.447347	0.654625	0.899605	-0.00350192	Gpr161	protein coding gene	chr1	NO
MGI:5611397	13.7295	0.0901879	0.202245	0.445933	0.655645	0.899605	0.00391629	Gm38169	unclassified gene	chr1	NO
MGI:2429762	353.948	-0.0218695	0.0490105	-0.44622	0.655438	0.899605	-0.00964414	Rufy1	protein coding gene	chr11	NO
MGI:1100863	760.181	0.0245531	0.0550357	0.44613	0.655503	0.899605	0.00926629	Kpna3	protein coding gene	chr14	NO
MGI:1345138	62.6564	-0.0443595	0.0995006	-0.445821	0.655726	0.899605	-0.00710045	Spry2	protein coding gene	chr14	NO
MGI:5011869	8.07598	0.11483	0.257468	0.445997	0.655599	0.899605	0.00322927	Gm19684	protein coding gene	chr17	NO
MGI:96795	232.464	-0.0490186	0.109733	-0.446709	0.655085	0.899605	-0.00620876	Lmnb1	protein coding gene	chr18	NO
MGI:5142009	109.367	-0.0429625	0.0960318	-0.447378	0.654602	0.899605	-0.00737907	Gm20544	lncRNA gene	chr18	NO
MGI:2444398	617.361	0.0222129	0.0498058	0.44599	0.655605	0.899605	0.00951563	9930021J03Rik	protein coding gene	chr19	NO
MGI:88218	654.054	0.0190398	0.0426141	0.446797	0.655021	0.899605	0.00977357	Commd3	protein coding gene	chr2	NO
MGI:1927753	230.025	0.0261824	0.0585683	0.44704	0.654846	0.899605	0.00909582	Inpp5e	protein coding gene	chr2	NO
MGI:106557	6.08065	-0.127034	0.284342	-0.446764	0.655045	0.899605	-0.00286791	Brd3os	protein coding gene	chr2	NO
MGI:1918639	830.811	-0.0186487	0.0417038	-0.44717	0.654752	0.899605	-0.00951769	Chd6	protein coding gene	chr2	NO
MGI:1932697	474.011	-0.0317463	0.0711883	-0.445949	0.655634	0.899605	-0.00860029	Lamtor2	protein coding gene	chr3	NO
MGI:1914275	1546.85	0.0326123	0.0730443	0.446472	0.655256	0.899605	0.0149057	Rpl11	protein coding gene	chr4	NO
MGI:1913704	357.139	0.0234289	0.0523991	0.447123	0.654786	0.899605	0.00967886	Nmnat1	protein coding gene	chr4	NO
MGI:1352450	17.9569	0.0987886	0.22123	0.446542	0.655206	0.899605	0.00354212	Cxcl10	protein coding gene	chr5	NO
MGI:1913843	69.6166	-0.0435688	0.0976068	-0.44637	0.65533	0.899605	-0.00715571	Diablo	protein coding gene	chr5	NO
MGI:2140844	252.663	-0.0254477	0.0568619	-0.447536	0.654488	0.899605	-0.00933066	Nsun5	protein coding gene	chr5	NO
MGI:1923821	8.60624	-0.117293	0.263067	-0.445868	0.655693	0.899605	-0.00304006	Styxl1	protein coding gene	chr5	NO
MGI:3647212	11.0654	-0.104178	0.23336	-0.446425	0.65529	0.899605	-0.00343019	Gm7285	pseudogene	chr5	NO
MGI:1337004	50.1716	0.0489541	0.109833	0.445712	0.655805	0.899605	0.00658404	Loxl3	protein coding gene	chr6	NO
MGI:6365139	12.885	-0.0975138	0.218427	-0.446437	0.655282	0.899605	-0.00364261	Gm51495	lncRNA gene	chr7	NO
MGI:97621	105.815	-0.0926918	0.207683	-0.446313	0.655371	0.899605	-0.00346994	Plk1	protein coding gene	chr7	NO
MGI:1289155	694.478	0.0202222	0.0453035	0.446372	0.655328	0.899605	0.00969704	Trmt1	protein coding gene	chr8	NO
MGI:1349462	282.098	0.0367761	0.0824925	0.445812	0.655733	0.899605	0.00852856	Uba7	protein coding gene	chr9	NO
MGI:1099452	284.244	-0.0323311	0.0725649	-0.445548	0.655924	0.899605	-0.00854965	Mtm1	protein coding gene	chrX	NO
MGI:2444421	253.023	0.0392515	0.0881403	0.44533	0.656082	0.89975	0.00705672	Gbp7	protein coding gene	chr3	NO
MGI:87937	9.8325	0.108584	0.244006	0.445005	0.656316	0.9	0.00323427	Adrb1	protein coding gene	chr19	NO
MGI:2443011	1026.33	-0.0409366	0.0920461	-0.44474	0.656508	0.90012	-0.00721827	Sun2	protein coding gene	chr15	NO
MGI:1860433	90.9301	-0.0455186	0.102333	-0.44481	0.656457	0.90012	-0.00690386	Pigp	protein coding gene	chr16	NO
MGI:1917585	7059.98	0.0319244	0.0718279	0.444457	0.656712	0.900329	0.0119332	Reep6	protein coding gene	chr10	NO
MGI:5622759	6.13656	-0.147129	0.331201	-0.444228	0.656878	0.900485	-0.00248118	Gm39874	lncRNA gene	chr2	NO
MGI:1098791	2048.03	-0.0175195	0.0394582	-0.444001	0.657042	0.900566	-0.00958624	Sepsecs	protein coding gene	chr5	NO
MGI:1921506	612.95	-0.0233399	0.0525658	-0.444014	0.657032	0.900566	-0.00951515	Cyld	protein coding gene	chr8	NO
MGI:5504143	41.2273	-0.0617519	0.139239	-0.443496	0.657407	0.900733	-0.00545757	Gm27028	lncRNA gene	chr1	NO
MGI:1920717	282.936	-0.0275075	0.0620326	-0.443436	0.65745	0.900733	-0.00970523	1700066M21Rik	protein coding gene	chr1	NO
MGI:5825805	10.259	-0.11226	0.25307	-0.443592	0.657338	0.900733	-0.00308979	Gm46168	lncRNA gene	chr1	NO
MGI:1917019	11.016	0.0895726	0.202013	0.4434	0.657476	0.900733	0.00395434	Tnfaip8l2	protein coding gene	chr3	NO
MGI:5504059	203.315	0.0438216	0.098759	0.443722	0.657243	0.900733	0.00714691	Gm26944	lncRNA gene	chr7	NO
MGI:2159577	94.7472	-0.0398235	0.08978	-0.443568	0.657355	0.900733	-0.00750726	Arhgap4	protein coding gene	chrX	NO
MGI:2444823	88.9629	0.0446703	0.100822	0.443062	0.657721	0.900826	0.00685853	Slc41a1	protein coding gene	chr1	NO
MGI:1346869	745.687	-0.0218199	0.0492408	-0.443127	0.657674	0.900826	-0.00970991	Map2k4	protein coding gene	chr11	NO
MGI:1098233	827.799	0.0323409	0.0730085	0.442974	0.657785	0.900826	0.00852352	Impact	protein coding gene	chr18	NO
MGI:1923711	17.7365	0.0743184	0.167675	0.44323	0.6576	0.900826	0.00431901	Anxa9	protein coding gene	chr3	NO
MGI:3606214	29.5772	-0.0637976	0.14403	-0.442946	0.657805	0.900826	-0.00526139	Lpcat2	protein coding gene	chr8	NO
MGI:1914729	1690.45	-0.017699	0.0399673	-0.442838	0.657883	0.900862	-0.00972525	Tmem183a	protein coding gene	chr1	NO
MGI:3041175	42.7123	-0.0824203	0.186166	-0.442726	0.657964	0.900901	-0.0041457	A330049N07Rik	lncRNA gene	chr10	NO
MGI:1891691	473.684	-0.0327379	0.073967	-0.442602	0.658054	0.900953	-0.00827296	Arpp19	protein coding gene	chr9	NO
MGI:1924271	247.189	-0.0292847	0.0662019	-0.442354	0.658233	0.901127	-0.00868442	Igip	protein coding gene	chr18	NO
MGI:2181669	177.757	0.0347603	0.0786096	0.442188	0.658353	0.90122	0.0137561	Ormdl1	protein coding gene	chr1	NO
MGI:1919753	6294.21	-0.016295	0.0368816	-0.441821	0.658619	0.901504	-0.0124595	2610507B11Rik	protein coding gene	chr11	NO
MGI:94890	598.457	-0.0309024	0.0699617	-0.441704	0.658704	0.901504	-0.00867295	Dhfr	protein coding gene	chr13	NO
MGI:1888520	2139.77	0.02545	0.0576202	0.441685	0.658717	0.901504	0.00926065	Brd4	protein coding gene	chr17	NO
MGI:97475	1021.07	-0.0188082	0.0426215	-0.441284	0.659008	0.901661	-0.00960975	Pam	protein coding gene	chr1	NO
MGI:1354709	215.194	-0.0328449	0.0744115	-0.441395	0.658927	0.901661	-0.00792832	Sap30l	protein coding gene	chr11	NO
MGI:5591495	17.7767	0.0790651	0.179189	0.441238	0.659041	0.901661	0.00467515	Gm32336	lncRNA gene	chr17	NO
MGI:5594070	88.8242	0.105441	0.23889	0.44138	0.658938	0.901661	0.00320051	Gm34911	lncRNA gene	chr8	NO
MGI:1915133	290.621	0.0230788	0.0523375	0.44096	0.659242	0.901865	0.00957059	Uxs1	protein coding gene	chr1	NO
MGI:1924833	818.339	-0.0454819	0.103218	-0.440639	0.659474	0.902112	-0.00691491	Notum	protein coding gene	chr11	NO
MGI:4414074	18.1301	0.0786397	0.178549	0.440437	0.659621	0.902241	0.00434715	n-TYgta1	tRNA gene	chr3	NO
MGI:1342276	39.2362	0.0717443	0.162972	0.440224	0.659775	0.902308	0.00472111	Mfap4	protein coding gene	chr11	NO
MGI:1919465	10.0876	-0.12198	0.277052	-0.440277	0.659736	0.902308	-0.0028342	1700001P01Rik	protein coding gene	chr11	NO
MGI:2385920	222.478	0.0323748	0.0735739	0.440031	0.659914	0.902428	0.00829223	Dip2a	protein coding gene	chr10	NO
MGI:2137229	470.853	-0.0205901	0.046811	-0.439856	0.660042	0.90253	-0.00953511	Mrpl43	protein coding gene	chr19	NO
MGI:2445121	255.672	-0.0782919	0.178099	-0.439597	0.660229	0.902715	-0.00439269	Slfn9	protein coding gene	chr11	NO
MGI:5663730	124.934	0.0410629	0.0934516	0.439403	0.66037	0.90279	0.0073499	Gm43593	unclassified gene	chr5	NO
MGI:1914006	303.102	-0.0239769	0.0545701	-0.439378	0.660388	0.90279	-0.0091749	Cfap97	protein coding gene	chr8	NO
MGI:1917632	281.637	0.0282984	0.0644929	0.438784	0.660818	0.903003	0.00880294	Kctd2	protein coding gene	chr11	NO
MGI:1923523	816.108	-0.0187924	0.0428071	-0.439002	0.66066	0.903003	-0.00950758	Ndfip2	protein coding gene	chr14	NO
MGI:6118302	10.6148	-0.100081	0.228114	-0.43873	0.660857	0.903003	-0.00342635	Gm48966	unclassified gene	chr15	NO
MGI:90675	1345.94	0.0205512	0.0468341	0.438808	0.660801	0.903003	0.0103339	Vars	protein coding gene	chr17	NO
MGI:98664	431.487	0.0235414	0.0536234	0.439015	0.660651	0.903003	0.00941474	Tek	protein coding gene	chr4	NO
MGI:106211	2506.31	0.0157993	0.035995	0.438931	0.660711	0.903003	0.0073793	Cdc42	protein coding gene	chr4	NO
MGI:2679260	6.6341	-0.151574	0.345644	-0.438527	0.661005	0.903132	-0.00231511	Crb2	protein coding gene	chr2	NO
MGI:5791319	30.138	-0.0856818	0.195531	-0.438201	0.661241	0.903384	-0.00388044	Gm45483	unclassified gene	chr8	NO
MGI:3802001	53.9509	0.0501888	0.114573	0.438051	0.661349	0.90346	0.00630017	Gm16124	lncRNA gene	chr9	NO
MGI:3809095	7.10159	-0.125517	0.286593	-0.437962	0.661414	0.903477	-0.00276621	Gm10925	pseudogene	chr1	NO
MGI:1917193	10.8354	-0.099663	0.227658	-0.437776	0.661549	0.90359	-0.00358657	Lrch4	protein coding gene	chr5	NO
MGI:1919166	66.916	0.0461411	0.105463	0.437511	0.661741	0.903727	0.00661198	Dus4l	protein coding gene	chr12	NO
MGI:5591446	21.8808	-0.105285	0.240668	-0.437471	0.66177	0.903727	-0.00313251	Gm32287	lncRNA gene	chr2	NO
MGI:6098198	20.1919	0.0656649	0.150118	0.437421	0.661806	0.903727	0.00512396	Gm48611	unclassified gene	chr9	NO
MGI:5611164	10.2889	-0.138385	0.317317	-0.436109	0.662757	0.903942	-0.00241141	Gm37936	unclassified gene	chr1	NO
MGI:105933	501.199	0.019625	0.0450063	0.43605	0.6628	0.903942	0.00948384	Rab3ip	protein coding gene	chr10	NO
MGI:1919790	748.873	0.0180401	0.0413092	0.436708	0.662323	0.903942	0.00945667	Heatr6	protein coding gene	chr11	NO
MGI:1338755	98.6878	-0.0517527	0.118547	-0.436558	0.662432	0.903942	-0.00615205	Rnd2	protein coding gene	chr11	NO
MGI:1914982	928.971	0.0285047	0.0652764	0.436677	0.662345	0.903942	0.0084594	Iah1	protein coding gene	chr12	NO
MGI:2685373	6.36056	0.125081	0.286706	0.43627	0.662641	0.903942	0.00293747	Gm527	protein coding gene	chr12	NO
MGI:1914546	794.918	-0.0165647	0.0379209	-0.436822	0.66224	0.903942	-0.00911109	Socs4	protein coding gene	chr14	NO
MGI:1926395	552.4	-0.0183649	0.0420719	-0.436513	0.662464	0.903942	-0.00945408	Wtap	protein coding gene	chr17	NO
MGI:1928099	2232.84	0.0196433	0.0450363	0.436166	0.662717	0.903942	0.00922075	Pglyrp2	protein coding gene	chr17	NO
MGI:1351631	217.628	0.0322686	0.0738464	0.436969	0.662134	0.903942	0.00835163	Sh2d3c	protein coding gene	chr2	NO
MGI:1923992	809.905	-0.0203227	0.0465794	-0.436303	0.662617	0.903942	-0.00960536	Snx27	protein coding gene	chr3	NO
MGI:5530827	7.19437	-0.111694	0.255536	-0.437096	0.662042	0.903942	-0.00306226	Gm27445	miRNA gene	chr4	NO
MGI:1918979	121.696	-0.0397293	0.0911066	-0.436075	0.662783	0.903942	-0.00713341	Rgs12	protein coding gene	chr5	NO
MGI:101789	217.39	-0.0599756	0.137302	-0.436815	0.662246	0.903942	-0.00538198	Lig1	protein coding gene	chr7	NO
MGI:1922662	200.737	0.0356454	0.0815971	0.436846	0.662223	0.903942	0.00798542	2610021A01Rik	protein coding gene	chr7	NO
MGI:2387178	210.381	-0.0273452	0.0627012	-0.43612	0.66275	0.903942	-0.00908521	Gatd1	protein coding gene	chr7	NO
MGI:2685387	5038.47	0.0219623	0.0504261	0.435535	0.663174	0.904381	0.0096822	Atp13a3	protein coding gene	chr16	NO
MGI:3052731	5.85412	0.136314	0.313038	0.435453	0.663233	0.90439	0.00258908	Zfp960	protein coding gene	chr17	NO
MGI:1352755	46.1444	0.0726958	0.167041	0.435199	0.663418	0.904499	0.00445217	Gtse1	protein coding gene	chr15	NO
MGI:1347084	58.1953	-0.0427863	0.0983086	-0.435225	0.663399	0.904499	-0.00707202	Fgd2	protein coding gene	chr17	NO
MGI:4413924	11.2894	0.0890029	0.204545	0.435126	0.663471	0.9045	0.00376141	n-TLaag6	tRNA gene	chr11	NO
MGI:1891344	933.881	-0.0301094	0.0694242	-0.433703	0.664504	0.904542	-0.00815539	Prg4	protein coding gene	chr1	NO
MGI:1914709	608.362	0.0233932	0.0539424	0.433671	0.664528	0.904542	0.0092533	Nvl	protein coding gene	chr1	NO
MGI:6096801	24.4468	0.0622259	0.143269	0.434329	0.66405	0.904542	0.00515274	Gm47693	unclassified gene	chr10	NO
MGI:1351623	367.522	-0.0259327	0.0597956	-0.433689	0.664514	0.904542	-0.00891562	Pald1	protein coding gene	chr10	NO
MGI:1349162	4860.37	0.0406793	0.0938085	0.433641	0.664549	0.904542	0.00678855	Sdc1	protein coding gene	chr12	NO
MGI:1261910	218.52	0.0258898	0.059587	0.434488	0.663934	0.904542	0.00863105	Pibf1	protein coding gene	chr14	NO
MGI:2145901	321.811	0.0254026	0.0584959	0.434264	0.664097	0.904542	0.00836194	Mfsd5	protein coding gene	chr15	NO
MGI:2149728	39.0037	-0.0604184	0.139242	-0.433911	0.664353	0.904542	-0.0052832	Impa2	protein coding gene	chr18	NO
MGI:2385088	450.903	-0.0229596	0.0528912	-0.43409	0.664223	0.904542	-0.00931661	Smc5	protein coding gene	chr19	NO
MGI:2138893	1015.99	-0.0258738	0.0595745	-0.43431	0.664063	0.904542	-0.00887259	Usp6nl	protein coding gene	chr2	NO
MGI:3819523	173.807	0.0568219	0.130959	0.433891	0.664368	0.904542	0.00560696	Snord17	snoRNA gene	chr2	NO
MGI:3779852	8.3532	-0.120306	0.276882	-0.434505	0.663922	0.904542	-0.00288138	Gm9442	pseudogene	chr3	NO
MGI:1919204	1356.95	-0.0173886	0.0399739	-0.434999	0.663563	0.904542	-0.00925842	Suds3	protein coding gene	chr5	NO
MGI:1341822	3109.46	-0.00993791	0.022907	-0.433837	0.664407	0.904542	-0.00918789	Eif4h	protein coding gene	chr5	NO
MGI:2687207	1350.71	0.0175482	0.0403751	0.43463	0.663831	0.904542	0.00937735	N4bp2l2	protein coding gene	chr5	NO
MGI:1277151	53.6944	0.105969	0.244327	0.433717	0.664494	0.904542	0.00308568	Snca	protein coding gene	chr6	NO
MGI:1355332	886.673	-0.0310487	0.0715451	-0.433974	0.664307	0.904542	-0.00523903	Myadm	protein coding gene	chr7	NO
MGI:5753727	14.4436	0.149762	0.344381	0.434872	0.663655	0.904542	0.00207808	Gm45151	lncRNA gene	chr7	NO
MGI:104905	11.8725	0.100919	0.23248	0.434096	0.664219	0.904542	0.00349591	Bc1	lncRNA gene	chr7	NO
MGI:109548	755.901	-0.0171236	0.0394523	-0.434033	0.664264	0.904542	-0.0108038	Adam10	protein coding gene	chr9	NO
MGI:1932286	630.194	-0.0190656	0.0439795	-0.433511	0.664643	0.9046	-0.0095064	Egln1	protein coding gene	chr8	NO
MGI:1915300	553.844	0.0208055	0.0480136	0.433324	0.664779	0.904714	0.00939297	Akirin1	protein coding gene	chr4	NO
MGI:5624154	19.0767	0.0713782	0.1648	0.433119	0.664928	0.904845	0.00457305	Gm41269	lncRNA gene	chr15	NO
MGI:1890773	4018.03	-0.00831561	0.0192044	-0.433006	0.665011	0.904886	-0.00557977	Actn4	protein coding gene	chr7	NO
MGI:103307	24.3418	-0.0619492	0.143157	-0.432737	0.665206	0.905009	-0.00520259	Cacnb3	protein coding gene	chr15	NO
MGI:1916724	610.026	0.0290441	0.0671114	0.432774	0.665179	0.905009	0.00855237	Vps37b	protein coding gene	chr5	NO
MGI:1924677	7.42418	-0.147456	0.340815	-0.432655	0.665265	0.905018	-0.00227655	9430092D12Rik	lncRNA gene	chr16	NO
MGI:1931835	1192.21	-0.0143101	0.0330954	-0.432391	0.665457	0.905209	-0.00894402	Trim44	protein coding gene	chr2	NO
MGI:109514	255.208	-0.0266378	0.0616944	-0.431769	0.665909	0.905396	-0.00867312	Cstb	protein coding gene	chr10	NO
MGI:1261758	675.045	-0.0212291	0.0491616	-0.431823	0.66587	0.905396	-0.00939735	Suz12	protein coding gene	chr11	NO
MGI:2682639	278.748	-0.02297	0.0531606	-0.432088	0.665677	0.905396	-0.00939678	Ddx31	protein coding gene	chr2	NO
MGI:102772	86.7579	-0.0513605	0.11894	-0.43182	0.665872	0.905396	-0.00604042	Gbp2	protein coding gene	chr3	NO
MGI:4937904	5.93722	-0.126142	0.292016	-0.431968	0.665764	0.905396	-0.00266808	Gm17077	lncRNA gene	chr7	NO
MGI:1926855	5726.78	-0.0308496	0.0714077	-0.43202	0.665727	0.905396	-0.0068056	Kcnq1ot1	lncRNA gene	chr7	NO
MGI:1859646	3172.07	0.0233267	0.0540657	0.431451	0.666141	0.905639	0.00925829	Golga4	protein coding gene	chr9	NO
MGI:1914823	34.8802	-0.0615564	0.142744	-0.431237	0.666296	0.905708	-0.00515094	Loxl4	protein coding gene	chr19	NO
MGI:1917171	1792.07	-0.0194238	0.0450392	-0.431264	0.666277	0.905708	-0.00935149	Hnrnpa3	protein coding gene	chr2	NO
MGI:3649798	8.94873	0.117341	0.272368	0.430819	0.6666	0.905765	0.00286699	Gm11439	pseudogene	chr11	NO
MGI:3606565	28.5421	0.0560222	0.130031	0.430836	0.666587	0.905765	0.00557729	Fam167a	protein coding gene	chr14	NO
MGI:1924287	656.335	-0.0210783	0.0489005	-0.431045	0.666436	0.905765	-0.00905921	Mrap	protein coding gene	chr16	NO
MGI:4937923	9.61035	-0.108525	0.2518	-0.430996	0.666471	0.905765	-0.00307733	Gm17096	lncRNA gene	chr2	NO
MGI:1351899	17883.9	0.0269011	0.0624326	0.430881	0.666555	0.905765	0.00547822	Slco1b2	protein coding gene	chr6	NO
MGI:1925544	977.684	0.0267541	0.0621238	0.430657	0.666717	0.905853	0.00842723	Rps27a	protein coding gene	chr11	NO
MGI:107495	5.82751	-0.162892	0.37875	-0.430078	0.667139	0.906139	-0.00272016	Myl7	protein coding gene	chr11	NO
MGI:107380	262.447	-0.0228235	0.0530542	-0.430192	0.667056	0.906139	-0.00902526	Spag7	protein coding gene	chr11	NO
MGI:3039578	24.5831	-0.0630246	0.146609	-0.429883	0.667281	0.906139	-0.00506264	Ecm2	protein coding gene	chr13	NO
MGI:2446173	771.876	-0.0307272	0.0714906	-0.429808	0.667335	0.906139	-0.00827202	Farp1	protein coding gene	chr14	NO
MGI:6118670	20.6455	0.0629213	0.146351	0.429935	0.667243	0.906139	0.00495247	Gm49216	lncRNA gene	chr15	NO
MGI:3702087	6.92729	0.118103	0.274744	0.429866	0.667293	0.906139	0.00280395	Rnaset2b	protein coding gene	chr17	NO
MGI:1890498	621.201	-0.0170849	0.0397516	-0.429791	0.667348	0.906139	-0.0108611	Mcoln1	protein coding gene	chr8	NO
MGI:1918023	419.514	0.0243287	0.0565798	0.42999	0.667203	0.906139	0.00887983	Cwf19l2	protein coding gene	chr9	NO
MGI:5591816	79.9621	-0.0656287	0.15274	-0.429676	0.667431	0.906176	-0.00483966	Gm32657	lncRNA gene	chr4	NO
MGI:5625248	11.2346	-0.0838629	0.195207	-0.42961	0.66748	0.906176	-0.00389705	Gm42363	lncRNA gene	chr4	NO
MGI:88302	109.473	0.0974948	0.226989	0.429514	0.667549	0.906199	0.003297	Ccnb1	protein coding gene	chr13	NO
MGI:3648378	537.087	-0.0962834	0.224232	-0.429393	0.667638	0.906248	-0.00337267	Sult2a5	protein coding gene	chr7	NO
MGI:1929706	16.7845	-0.0776259	0.180816	-0.429309	0.667699	0.90626	-0.00424267	Ranbp17	protein coding gene	chr11	NO
MGI:5624581	11.9105	-0.0850585	0.198169	-0.429223	0.667761	0.906274	-0.00383008	Gm41696	lncRNA gene	chr18	NO
MGI:3642739	33.3185	0.0557142	0.129883	0.428957	0.667954	0.906293	0.00562645	Gm9947	lncRNA gene	chr1	NO
MGI:101863	87.9689	-0.0481524	0.112226	-0.429067	0.667875	0.906293	-0.0062122	Aldoc	protein coding gene	chr11	NO
MGI:98372	1342.47	0.0177324	0.0413472	0.428865	0.668022	0.906293	0.0093601	Sp1	protein coding gene	chr15	NO
MGI:2178217	2046.02	0.0157103	0.0366343	0.428843	0.668038	0.906293	0.00998073	Akap9	protein coding gene	chr5	NO
MGI:96551	10.945	-0.0833257	0.194253	-0.428953	0.667957	0.906293	-0.00381515	Il2rg	protein coding gene	chrX	NO
MGI:2442417	15.536	0.0903026	0.210677	0.42863	0.668192	0.906431	0.00364441	C230062I16Rik	lncRNA gene	chr7	NO
MGI:3647150	12.4725	0.103166	0.240729	0.428554	0.668248	0.906436	0.00303961	Gm9042	pseudogene	chr19	NO
MGI:2447427	1248.94	-0.0156752	0.036601	-0.428272	0.668453	0.906506	-0.00914399	Tgfbrap1	protein coding gene	chr1	NO
MGI:2140843	306.632	0.0327768	0.0765139	0.428378	0.668376	0.906506	0.00658014	Noc4l	protein coding gene	chr5	NO
MGI:5010412	7.46026	-0.109726	0.256209	-0.428266	0.668457	0.906506	-0.00291102	Gm18227	pseudogene	chr9	NO
MGI:96973	2198.04	0.0217537	0.0508471	0.427826	0.668778	0.906514	0.00866793	Mgat1	protein coding gene	chr11	NO
MGI:3648186	14.6986	0.0667883	0.156055	0.42798	0.668666	0.906514	0.00475441	Gm6475	pseudogene	chr17	NO
MGI:2652836	472.519	0.0185172	0.0432736	0.427909	0.668717	0.906514	0.00923113	Gmeb2	protein coding gene	chr2	NO
MGI:2445040	50.9063	0.0441897	0.103273	0.427891	0.668731	0.906514	0.00653558	Tyw3	protein coding gene	chr3	NO
MGI:2140779	598.674	0.0306068	0.0715172	0.427965	0.668677	0.906514	0.00720244	Sdad1	protein coding gene	chr5	NO
MGI:1918135	425.14	0.0227949	0.0532663	0.427943	0.668693	0.906514	0.00912255	Ints10	protein coding gene	chr8	NO
MGI:1341864	551.993	-0.0174845	0.0408929	-0.427567	0.668967	0.906595	-0.00954731	Nsmaf	protein coding gene	chr4	NO
MGI:5621706	79.7758	-0.0488464	0.114253	-0.427528	0.668995	0.906595	-0.0060582	Gm38821	protein coding gene	chr6	NO
MGI:88330	29.2599	0.072867	0.170383	0.427667	0.668893	0.906595	0.00437169	Cd37	protein coding gene	chr7	NO
MGI:1914455	316.815	-0.0271495	0.0635472	-0.427233	0.669209	0.906815	-0.00850197	Utp11	protein coding gene	chr4	NO
MGI:1920534	13.8738	-0.0963614	0.225631	-0.427075	0.669324	0.906899	-0.00332255	Ddit4l	protein coding gene	chr3	NO
MGI:1342273	747.867	-0.0248973	0.0583271	-0.426856	0.669484	0.90701	-0.00872273	Gsto1	protein coding gene	chr19	NO
MGI:1919455	205.683	-0.0448141	0.104996	-0.426819	0.669511	0.90701	-0.00629671	Eml2	protein coding gene	chr7	NO
MGI:1890358	80.622	0.0453375	0.106368	0.426233	0.669938	0.907093	0.00653036	Igf2bp2	protein coding gene	chr16	NO
MGI:1921267	241.063	-0.0318766	0.0747999	-0.426158	0.669992	0.907093	-0.0073467	Wdr90	protein coding gene	chr17	NO
MGI:2138853	4627.06	-0.0205968	0.0483116	-0.426331	0.669867	0.907093	-0.00935324	AI182371	protein coding gene	chr2	NO
MGI:5690437	37.2905	-0.0529947	0.124339	-0.426213	0.669953	0.907093	-0.00571109	Gm44045	unclassified gene	chr6	NO
MGI:2442738	200.958	0.026814	0.0628465	0.426658	0.669628	0.907093	0.00870782	9130023H24Rik	protein coding gene	chr7	NO
MGI:105103	486.184	-0.0745838	0.174935	-0.426353	0.669851	0.907093	-0.00425846	Rprl3	RNase P RNA gene	chr8	NO
MGI:2443554	2574.73	-0.0179584	0.0421156	-0.426408	0.669811	0.907093	-0.00990609	Hook3	protein coding gene	chr8	NO
MGI:1913773	533.735	0.0226542	0.0531162	0.426503	0.669741	0.907093	0.00927617	2810004N23Rik	protein coding gene	chr8	NO
MGI:2685392	9.10079	0.094104	0.221245	0.425338	0.67059	0.907263	0.00342132	Prr22	protein coding gene	chr17	NO
MGI:5624495	7.87655	0.123651	0.290545	0.425583	0.670412	0.907263	0.00272081	Gm41610	lncRNA gene	chr17	NO
MGI:3833940	50.381	-0.0450314	0.10582	-0.425549	0.670437	0.907263	-0.00643623	Gm16286	protein coding gene	chr18	NO
MGI:1924107	569.684	0.0197238	0.046372	0.425339	0.67059	0.907263	0.00924915	Spopl	protein coding gene	chr2	NO
MGI:2139395	950.345	-0.0157452	0.03698	-0.425777	0.67027	0.907263	-0.00904445	Golga2	protein coding gene	chr2	NO
MGI:2675669	58.876	0.0775591	0.182138	0.425827	0.670234	0.907263	0.00408228	Nusap1	protein coding gene	chr2	NO
MGI:97312	868.477	-0.015629	0.0367241	-0.425578	0.670415	0.907263	-0.00912641	Nfkb1	protein coding gene	chr3	NO
MGI:1309515	870.927	-0.0323267	0.0759489	-0.425638	0.670372	0.907263	-0.00790878	Gsta4	protein coding gene	chr9	NO
MGI:96916	3007.79	-0.0259956	0.0611007	-0.425455	0.670505	0.907263	-0.00861288	Maob	protein coding gene	chrX	NO
MGI:102722	692.206	-0.0205743	0.0483916	-0.425164	0.670717	0.907316	-0.00922066	Pcnt	protein coding gene	chr10	NO
MGI:2183151	153.035	-0.031009	0.0729381	-0.42514	0.670734	0.907316	-0.00813557	Med9	protein coding gene	chr11	NO
MGI:101857	1377.24	0.0198313	0.0467039	0.424617	0.671116	0.907516	0.00760525	Usp15	protein coding gene	chr10	NO
MGI:1914003	807.882	-0.0186249	0.0439387	-0.423885	0.67165	0.907516	-0.00899712	Erlec1	protein coding gene	chr11	NO
MGI:1930788	143.301	-0.0403615	0.0953985	-0.423083	0.672235	0.907516	-0.00689749	Arl10	protein coding gene	chr13	NO
MGI:1859709	7.75642	-0.102431	0.241417	-0.42429	0.671354	0.907516	-0.00321998	Rgs14	protein coding gene	chr13	NO
MGI:1921636	171.956	-0.0244736	0.0578482	-0.423065	0.672248	0.907516	-0.00865514	Rmi1	protein coding gene	chr13	NO
MGI:1890616	14.9269	-0.0814718	0.192228	-0.423829	0.671691	0.907516	-0.0038867	Scube1	protein coding gene	chr15	NO
MGI:1926163	994.489	0.015003	0.0353627	0.424261	0.671376	0.907516	0.0091717	Ltn1	protein coding gene	chr16	NO
MGI:2384891	32.3924	-0.0682602	0.160951	-0.424105	0.671489	0.907516	-0.00455811	Rhbdl1	protein coding gene	chr17	NO
MGI:109241	382.484	0.0194426	0.0459056	0.423534	0.671906	0.907516	0.00949391	Tead3	protein coding gene	chr17	NO
MGI:1339795	557.06	0.0198965	0.0469583	0.423705	0.671781	0.907516	0.00927515	Smc3	protein coding gene	chr19	NO
MGI:1931035	657.209	-0.0219027	0.0517598	-0.42316	0.672179	0.907516	-0.00855172	Nelfb	protein coding gene	chr2	NO
MGI:1919084	724.234	-0.0175015	0.0412805	-0.423965	0.671591	0.907516	-0.00918534	Zbtb43	protein coding gene	chr2	NO
MGI:3649640	120.495	0.0375702	0.0886925	0.423601	0.671857	0.907516	0.00728112	Ap2m1-ps	pseudogene	chr2	NO
MGI:2685553	138.98	-0.0279036	0.0657723	-0.424246	0.671386	0.907516	-0.00846828	Prdm11	protein coding gene	chr2	NO
MGI:1918054	855.745	-0.0219883	0.0518637	-0.423963	0.671593	0.907516	-0.00914839	Pgrmc2	protein coding gene	chr3	NO
MGI:103236	481.108	0.0358223	0.0846475	0.423194	0.672154	0.907516	0.00754419	Efna1	protein coding gene	chr3	NO
MGI:2140327	972.12	0.0185343	0.0436396	0.424713	0.671046	0.907516	0.0084747	Phactr4	protein coding gene	chr4	NO
MGI:2443017	5.69156	-0.134644	0.317577	-0.423974	0.671584	0.907516	-0.00237464	D630030B08Rik	lncRNA gene	chr5	NO
MGI:6367325	16.8549	-0.0805916	0.189953	-0.42427	0.671369	0.907516	-0.00394802	Gm52873	lncRNA gene	chr6	NO
MGI:1913672	301.546	-0.0255285	0.0603215	-0.423207	0.672144	0.907516	-0.00789371	Dctpp1	protein coding gene	chr7	NO
MGI:1353495	376.696	0.0412966	0.0974603	0.423727	0.671765	0.907516	0.00680911	Slc25a4	protein coding gene	chr8	NO
MGI:5791476	66.4386	-0.0593926	0.14034	-0.423206	0.672145	0.907516	-0.00523534	Gm45640	unclassified gene	chr8	NO
MGI:1916951	305.428	0.0212428	0.0501773	0.423356	0.672036	0.907516	0.00618759	Slc7a6os	protein coding gene	chr8	NO
MGI:6097897	6.91725	-0.12269	0.289464	-0.423853	0.671673	0.907516	-0.00259781	Gm48407	pseudogene	chr9	NO
MGI:97281	22.7078	0.0606231	0.142758	0.424656	0.671088	0.907516	0.00519052	Ncam1	protein coding gene	chr9	NO
MGI:1917565	270.997	-0.0282997	0.0667746	-0.42381	0.671705	0.907516	-0.00853599	Hdac8	protein coding gene	chrX	NO
MGI:1927224	254.033	-0.02299	0.0543819	-0.422751	0.672477	0.907662	-0.008974	Yeats4	protein coding gene	chr10	NO
MGI:2141857	8631.96	-0.0282814	0.0669064	-0.422701	0.672513	0.907662	-0.0062857	Atf5	protein coding gene	chr7	NO
MGI:97591	514.255	0.0321518	0.0760555	0.422741	0.672484	0.907662	0.0082575	Pkm	protein coding gene	chr9	NO
MGI:106652	106.857	0.0363995	0.0861681	0.422425	0.672715	0.907745	0.00718966	Ro60	protein coding gene	chr1	NO
MGI:2146571	55.0874	0.0604158	0.143	0.422489	0.672668	0.907745	0.00504001	Rfc4	protein coding gene	chr16	NO
MGI:1919330	22.8564	0.0780518	0.184781	0.422401	0.672732	0.907745	0.00405037	Sapcd2	protein coding gene	chr2	NO
MGI:107653	2676.08	0.0208176	0.0493554	0.42179	0.673178	0.9078	0.007194	Atp5g1	protein coding gene	chr11	NO
MGI:6095795	25.5103	0.0570772	0.135186	0.422213	0.67287	0.9078	0.00531807	Gm47075	unclassified gene	chr13	NO
MGI:1929242	3181.36	-0.0331144	0.0784379	-0.422173	0.672899	0.9078	-0.00677106	Ivd	protein coding gene	chr2	NO
MGI:5313080	27.2335	-0.0618786	0.146712	-0.421769	0.673193	0.9078	-0.00507437	Gm20633	lncRNA gene	chr3	NO
MGI:1098643	864.102	0.0186777	0.0442487	0.422108	0.672946	0.9078	0.00950554	Coq5	protein coding gene	chr5	NO
MGI:1289201	23.7586	-0.0776748	0.184082	-0.421959	0.673055	0.9078	-0.00401047	Snhg14	lncRNA gene	chr7	NO
MGI:109528	38.7902	0.0609799	0.144559	0.421833	0.673147	0.9078	0.00506947	Trpc1	protein coding gene	chr9	NO
MGI:1346078	47.106	0.0473792	0.112273	0.422002	0.673024	0.9078	0.00617404	Twf2	protein coding gene	chr9	NO
MGI:1925571	12.3103	-0.0830563	0.197113	-0.421365	0.673489	0.907828	-0.00374744	Ankrd23	protein coding gene	chr1	NO
MGI:6097067	12.2825	0.0803811	0.190716	0.42147	0.673412	0.907828	0.00420289	Gm47856	unclassified gene	chr10	NO
MGI:1917904	686.942	0.0309746	0.073484	0.421515	0.673379	0.907828	0.00800132	Ankrd33b	protein coding gene	chr15	NO
MGI:2442341	8.64173	-0.0879255	0.208631	-0.421441	0.673433	0.907828	-0.00359278	D930036K23Rik	lncRNA gene	chr2	NO
MGI:1913719	424.952	-0.0379343	0.089989	-0.421544	0.673358	0.907828	-0.0071669	Prxl2b	protein coding gene	chr4	NO
MGI:1919344	1666.32	-0.0297906	0.0707095	-0.421309	0.673529	0.907828	-0.00967696	Ugt2a3	protein coding gene	chr5	NO
MGI:1341090	20.3355	-0.0711586	0.168979	-0.42111	0.673675	0.907893	-0.00428608	Tnfrsf10b	protein coding gene	chr14	NO
MGI:3698180	20.4547	-0.0686663	0.163064	-0.421099	0.673683	0.907893	-0.00455101	D830025C05Rik	lncRNA gene	chr8	NO
MGI:5452525	8.22522	-0.109638	0.260542	-0.420806	0.673897	0.908023	-0.00287388	Gm22748	snoRNA gene	chr12	NO
MGI:2385155	201.195	0.0279829	0.0664909	0.420853	0.673862	0.908023	0.00851586	Btbd3	protein coding gene	chr2	NO
MGI:3647551	7.06557	0.104585	0.248569	0.420751	0.673937	0.908023	0.00311617	Gm8719	pseudogene	chr6	NO
MGI:1354945	181.377	0.0392436	0.0933043	0.420598	0.674048	0.908102	0.0070136	Plpp2	protein coding gene	chr10	NO
MGI:5588892	9.98215	-0.0883975	0.210296	-0.420348	0.674231	0.908166	-0.0036421	Gm29733	protein coding gene	chr1	NO
MGI:2150393	18.4828	-0.0844219	0.200852	-0.420318	0.674253	0.908166	-0.00375262	Grin3b	protein coding gene	chr10	NO
MGI:97852	473.662	-0.0234803	0.0558606	-0.420337	0.674239	0.908166	-0.0087208	Rap1a	protein coding gene	chr3	NO
MGI:2443332	9.42158	0.0943919	0.224679	0.420119	0.674399	0.908225	0.00336224	B830012L14Rik	lncRNA gene	chr12	NO
MGI:2443300	1146.75	0.0163413	0.0389132	0.419941	0.674529	0.908225	0.00909748	Cpped1	protein coding gene	chr16	NO
MGI:1929230	169.55	0.0331581	0.0789581	0.419946	0.674525	0.908225	0.0076613	Bloc1s4	protein coding gene	chr5	NO
MGI:1933972	695.328	0.0166505	0.0396479	0.41996	0.674515	0.908225	0.00902089	Tra2a	protein coding gene	chr6	NO
MGI:97513	6656.74	-0.0206778	0.0492448	-0.419898	0.67456	0.908225	-0.00844401	Furin	protein coding gene	chr7	NO
MGI:1859866	281.352	0.093707	0.223339	0.419572	0.674798	0.908404	0.00336515	Cdc20	protein coding gene	chr4	NO
MGI:3644524	48.9649	-0.140532	0.334912	-0.419608	0.674772	0.908404	-0.00224939	Gm7631	pseudogene	chr5	NO
MGI:1913706	29.8724	-0.053153	0.126717	-0.419463	0.674878	0.908405	-0.00560474	2810001G20Rik	lncRNA gene	chr11	NO
MGI:5477030	10.2352	-0.0895066	0.213413	-0.419405	0.67492	0.908405	-0.00355861	Gm26536	lncRNA gene	chr14	NO
MGI:3641986	7.24735	-0.126923	0.302714	-0.419284	0.675009	0.908405	-0.00244476	Gm10549	lncRNA gene	chr18	NO
MGI:1916211	431.226	-0.0283906	0.0677034	-0.419337	0.67497	0.908405	-0.00833825	Phkg2	protein coding gene	chr7	NO
MGI:2153249	13.519	-0.0757845	0.180884	-0.418968	0.675239	0.908432	-0.00407018	Cd300c2	protein coding gene	chr11	NO
MGI:1891037	393.847	0.0263299	0.0628426	0.418981	0.67523	0.908432	0.00845593	Mtrr	protein coding gene	chr13	NO
MGI:108014	675.806	-0.0335432	0.0800498	-0.419029	0.675195	0.908432	-0.00685304	Polr1b	protein coding gene	chr2	NO
MGI:2140359	1427.02	-0.020529	0.0489881	-0.419061	0.675172	0.908432	-0.0090328	Tmem64	protein coding gene	chr4	NO
MGI:2447765	75.5437	0.0396003	0.0946121	0.418554	0.675542	0.908747	0.00651181	Xkr6	protein coding gene	chr14	NO
MGI:5595897	24.8661	0.0705465	0.168655	0.418289	0.675736	0.908747	0.00423607	Gm36738	lncRNA gene	chr15	NO
MGI:1926047	513.002	-0.0243377	0.0581602	-0.41846	0.675611	0.908747	-0.00865937	Ndor1	protein coding gene	chr2	NO
MGI:1890476	69.7284	0.0467635	0.11179	0.418315	0.675717	0.908747	0.00594355	Rad18	protein coding gene	chr6	NO
MGI:2446129	62.8432	0.046303	0.110658	0.418432	0.675631	0.908747	0.0061426	Cracr2b	protein coding gene	chr7	NO
MGI:1921720	40.0738	-0.0674146	0.161376	-0.417748	0.676131	0.909207	-0.00452481	Cep72	protein coding gene	chr13	NO
MGI:2135601	412.191	-0.046244	0.110719	-0.417671	0.676187	0.909212	-0.00616674	Slc1a4	protein coding gene	chr11	NO
MGI:1328306	183.458	-0.0313568	0.0751266	-0.417386	0.676396	0.909402	-0.00776948	Orc2	protein coding gene	chr1	NO
MGI:97932	904.538	-0.0227643	0.0545624	-0.417216	0.67652	0.909402	-0.00879365	Xpr1	protein coding gene	chr1	NO
MGI:2389008	107.562	-0.0372441	0.0892561	-0.417272	0.676479	0.909402	-0.0070964	Adamtsl4	protein coding gene	chr3	NO
MGI:2384299	96.3802	0.035152	0.0842589	0.41719	0.676539	0.909402	0.00737658	Zfp709	protein coding gene	chr8	NO
MGI:1914925	511.528	-0.0250923	0.0602031	-0.416795	0.676829	0.909579	-0.00847352	Cuta	protein coding gene	chr17	NO
MGI:5595700	12.5594	0.0829822	0.19905	0.41689	0.676759	0.909579	0.00362948	Gm36541	lncRNA gene	chr17	NO
MGI:1917848	29.6425	-0.0639419	0.1534	-0.416832	0.676801	0.909579	-0.0047447	Filip1	protein coding gene	chr9	NO
MGI:1277096	985.224	0.0474212	0.114385	0.414576	0.678452	0.909739	0.00584664	Ptp4a1	protein coding gene	chr1	NO
MGI:1928392	37.1993	-0.0529738	0.127336	-0.416017	0.677397	0.909739	-0.00541337	Dpt	protein coding gene	chr1	NO
MGI:1861032	12.56	-0.109836	0.265276	-0.414043	0.678843	0.909739	-0.00288544	Raet1d	protein coding gene	chr10	NO
MGI:6096488	16.0675	-0.0694474	0.167392	-0.414879	0.67823	0.909739	-0.00434669	Gm47503	unclassified gene	chr10	NO
MGI:1338779	1413.62	0.0164665	0.039715	0.414616	0.678423	0.909739	0.00958938	Purb	protein coding gene	chr11	NO
MGI:94876	1983.01	0.0620358	0.149815	0.414082	0.678814	0.909739	0.00412307	Ddc	protein coding gene	chr11	NO
MGI:5624958	13.0519	-0.0848115	0.203816	-0.416119	0.677323	0.909739	-0.00364941	Gm42073	lncRNA gene	chr11	NO
MGI:5624975	10.5519	0.0944897	0.228208	0.414051	0.678836	0.909739	0.00328918	Gm42090	lncRNA gene	chr11	NO
MGI:3650120	12.2763	0.0993582	0.239196	0.415384	0.677861	0.909739	0.00314164	Gm11723	lncRNA gene	chr11	NO
MGI:2448425	244.097	-0.0627305	0.151417	-0.41429	0.678662	0.909739	-0.00492539	H4c6	protein coding gene	chr13	NO
MGI:1924398	283.943	0.0248633	0.0597088	0.41641	0.67711	0.909739	0.00850016	6720427I07Rik	lncRNA gene	chr13	NO
MGI:1920916	501.772	0.0195792	0.0470811	0.415862	0.677511	0.909739	0.00901455	Thoc3	protein coding gene	chr13	NO
MGI:5579263	39.9692	-0.0481373	0.116091	-0.414652	0.678397	0.909739	-0.00581373	Gm28557	protein coding gene	chr13	NO
MGI:1926037	206.518	-0.0230134	0.0555767	-0.414083	0.678813	0.909739	-0.00875727	Usp54	protein coding gene	chr14	NO
MGI:95421	2532.37	0.0153191	0.0369773	0.414284	0.678666	0.909739	0.00888313	Esd	protein coding gene	chr14	NO
MGI:1341188	120.548	0.0352175	0.0848642	0.414987	0.678152	0.909739	0.00737324	Ntn3	protein coding gene	chr17	NO
MGI:2136782	1275.44	-0.0216921	0.05226	-0.41508	0.678083	0.909739	-0.00894512	BC004004	protein coding gene	chr17	NO
MGI:1858435	198.493	-0.0238741	0.0575725	-0.414679	0.678377	0.909739	-0.0086554	Gpatch11	protein coding gene	chr17	NO
MGI:1920927	7.97136	-0.147948	0.355649	-0.415995	0.677414	0.909739	-0.0020675	Psma8	protein coding gene	chr18	NO
MGI:1935228	23.3872	0.0553019	0.133088	0.415528	0.677756	0.909739	0.00525055	Pcdhga11	protein coding gene	chr18	NO
MGI:1919977	711.342	0.0276798	0.0667873	0.414446	0.678547	0.909739	0.00803574	B3gat3	protein coding gene	chr19	NO
MGI:1916024	20.6655	0.0753195	0.181528	0.41492	0.678201	0.909739	0.00396165	Ms4a6d	protein coding gene	chr19	NO
MGI:87909	62.1458	-0.068167	0.164248	-0.415025	0.678123	0.909739	-0.00429425	Acta2	protein coding gene	chr19	NO
MGI:2138937	1101.05	-0.0152713	0.0366987	-0.416127	0.677317	0.909739	-0.0090325	Gtf3c4	protein coding gene	chr2	NO
MGI:1918039	3022.51	0.0247399	0.0597314	0.414186	0.678738	0.909739	0.0084014	Kynu	protein coding gene	chr2	NO
MGI:1353429	236.875	-0.0224321	0.0539818	-0.41555	0.677739	0.909739	-0.00891094	Timm10	protein coding gene	chr2	NO
MGI:1916376	93.4151	-0.0470201	0.113054	-0.415909	0.677477	0.909739	-0.00599903	Rbis	protein coding gene	chr3	NO
MGI:101922	58.8164	0.0849201	0.204265	0.415735	0.677604	0.909739	0.00343448	Tnc	protein coding gene	chr4	NO
MGI:1916721	132.252	-0.0359537	0.0867574	-0.414417	0.678569	0.909739	-0.00709814	Snhg12	lncRNA gene	chr4	NO
MGI:103298	331.988	0.0453947	0.109631	0.414069	0.678824	0.909739	0.00612967	Apobec1	protein coding gene	chr6	NO
MGI:3612184	102.135	0.0383606	0.092313	0.415549	0.67774	0.909739	0.00697934	Ccdc8	protein coding gene	chr7	NO
MGI:1922279	83.2734	0.0368994	0.0886356	0.416304	0.677188	0.909739	0.0072004	Purg	protein coding gene	chr8	NO
MGI:1923246	31.0381	0.0532687	0.127923	0.416413	0.677108	0.909739	0.00539234	Hdnr	lncRNA gene	chr8	NO
MGI:99217	8.24499	-0.135597	0.327396	-0.414168	0.678751	0.909739	-0.00224686	Cdh11	protein coding gene	chr8	NO
MGI:2442115	422.194	0.0199251	0.0481196	0.414075	0.678819	0.909739	0.00909334	Wdr59	protein coding gene	chr8	NO
MGI:1338013	158.416	0.0398951	0.096243	0.414525	0.678489	0.909739	0.00666217	Cbfa2t3	protein coding gene	chr8	NO
MGI:3783105	15.1609	0.0707308	0.170884	0.41391	0.67894	0.909798	0.0042699	Gm15663	lncRNA gene	chr10	NO
MGI:1923342	1245.31	-0.0384795	0.0930022	-0.413748	0.679058	0.909887	-0.00726772	Albfm1	protein coding gene	chr5	NO
MGI:1916321	727.372	-0.0282088	0.0682083	-0.413568	0.679191	0.909993	-0.00713974	Tmem97	protein coding gene	chr11	NO
MGI:103151	361.348	-0.0244107	0.0590798	-0.413183	0.679473	0.91023	-0.00852114	Pltp	protein coding gene	chr2	NO
MGI:1921416	47.3508	-0.0521188	0.126134	-0.413203	0.679458	0.91023	-0.00541329	Tmem38a	protein coding gene	chr8	NO
MGI:2144271	491.747	-0.0255631	0.0619213	-0.412831	0.67973	0.910504	-0.00832987	Rilp	protein coding gene	chr11	NO
MGI:5753662	94.4124	0.0460062	0.111463	0.412749	0.679791	0.910515	0.00616242	Gm45086	lncRNA gene	chr7	NO
MGI:109473	2810.12	-0.0225823	0.0547371	-0.41256	0.679929	0.910629	-0.00798575	Usp34	protein coding gene	chr11	NO
MGI:1916026	226.933	0.0218305	0.0529523	0.412268	0.680143	0.910775	0.00876311	Taf11	protein coding gene	chr17	NO
MGI:1860075	233.744	0.0255232	0.0619035	0.412306	0.680115	0.910775	0.0083863	Ppt2	protein coding gene	chr17	NO
MGI:1913560	192.989	-0.0277594	0.0674204	-0.411736	0.680533	0.911226	-0.0081309	Dpy30	protein coding gene	chr17	NO
MGI:109620	684.183	0.0234489	0.0569715	0.411589	0.68064	0.9113	0.00865448	Arvcf	protein coding gene	chr16	NO
MGI:3045253	6.60579	-0.10395	0.252693	-0.411368	0.680802	0.911446	-0.00271586	Scube3	protein coding gene	chr17	NO
MGI:1921771	250.137	0.0497356	0.121066	0.410815	0.681209	0.911603	0.00567906	Ppp4r4	protein coding gene	chr12	NO
MGI:3781960	11.8661	-0.0954647	0.232493	-0.410613	0.681356	0.911603	-0.00316246	Gm3787	lncRNA gene	chr15	NO
MGI:95934	6.29326	0.134726	0.327828	0.410967	0.681097	0.911603	0.00224881	H2-Q5	polymorphic pseudogene	chr17	NO
MGI:2139317	440.444	-0.0148717	0.036187	-0.410969	0.681095	0.911603	-0.00904911	Zscan29	protein coding gene	chr2	NO
MGI:2442404	92.7441	0.0368228	0.089693	0.410542	0.681408	0.911603	0.00707349	Dcp1b	protein coding gene	chr6	NO
MGI:2685005	102.98	-0.0410791	0.100041	-0.410624	0.681348	0.911603	-0.00639185	Ccdc61	protein coding gene	chr7	NO
MGI:88046	11.5265	0.0934603	0.227663	0.410521	0.681424	0.911603	0.00323059	Aplp1	protein coding gene	chr7	NO
MGI:6155171	32.5839	-0.0555598	0.13535	-0.41049	0.681447	0.911603	-0.00509278	Gm49493	unclassified gene	chr7	NO
MGI:1914072	105.948	-0.0277531	0.0675724	-0.410716	0.681281	0.911603	-0.00810651	Fbxo25	protein coding gene	chr8	NO
MGI:2142687	771.994	0.0973696	0.236854	0.411095	0.681003	0.911603	0.0029525	Ces1f	protein coding gene	chr8	NO
MGI:1914446	17.7784	0.0961569	0.2343	0.4104	0.681512	0.91162	0.00299174	Ube2t	protein coding gene	chr1	NO
MGI:1913524	120.429	0.0341554	0.083243	0.410309	0.681579	0.911638	0.00742652	Lyrm9	protein coding gene	chr11	NO
MGI:5452982	8.54135	0.093058	0.226931	0.410071	0.681754	0.911801	0.00322082	Gm23205	snRNA gene	chr18	NO
MGI:1890394	111.172	-0.0404841	0.098815	-0.409695	0.682029	0.911806	-0.00650325	Ankrd24	protein coding gene	chr10	NO
MGI:105066	1767.82	-0.0115424	0.028173	-0.409698	0.682027	0.911806	-0.00803819	Rab10	protein coding gene	chr12	NO
MGI:2182837	15.8846	-0.0769646	0.188183	-0.408987	0.682549	0.911806	-0.00383607	Serpina3e-ps	pseudogene	chr12	NO
MGI:1919543	6.49705	-0.132789	0.324562	-0.409132	0.682443	0.911806	-0.00230344	Nkd2	protein coding gene	chr13	NO
MGI:88017	68590.3	-0.031277	0.076382	-0.409482	0.682186	0.911806	-0.00760065	Mat1a	protein coding gene	chr14	NO
MGI:1915092	398.839	0.0210952	0.0515511	0.40921	0.682386	0.911806	0.00915006	Nop9	protein coding gene	chr14	NO
MGI:1925371	333.92	0.0241285	0.0588745	0.409829	0.681931	0.911806	0.0085626	Dnajc21	protein coding gene	chr15	NO
MGI:2153063	152.771	0.0241869	0.0591004	0.409251	0.682356	0.911806	0.00856554	Parvb	protein coding gene	chr15	NO
MGI:1918985	168.294	-0.0251723	0.0615313	-0.409098	0.682468	0.911806	-0.00835683	Lrwd1	protein coding gene	chr5	NO
MGI:1926805	312.426	0.022862	0.0558149	0.409605	0.682096	0.911806	0.00818439	Foxj2	protein coding gene	chr6	NO
MGI:1351634	6549.98	-0.0325804	0.0796327	-0.409134	0.682441	0.911806	-0.00682862	Abcc6	protein coding gene	chr7	NO
MGI:104648	1136.73	-0.0206101	0.0503876	-0.409032	0.682517	0.911806	-0.0083632	Fbrs	protein coding gene	chr7	NO
MGI:5477208	4.37248	0.176346	0.43034	0.409784	0.681964	0.911806	0.00173633	Gm26714	lncRNA gene	chr8	NO
MGI:2683592	171.065	0.0215675	0.0526959	0.409282	0.682332	0.911806	0.0089258	Dhps	protein coding gene	chr8	NO
MGI:5592015	77.0885	0.0451937	0.110499	0.408996	0.682542	0.911806	0.00600403	Gm32856	lncRNA gene	chr8	NO
MGI:2137648	198.543	0.0354223	0.0866288	0.408898	0.682615	0.911824	0.00719712	Ifi30	protein coding gene	chr8	NO
MGI:1913993	409.016	-0.023406	0.0572773	-0.408643	0.682801	0.912003	-0.00808838	Rnf220	protein coding gene	chr4	NO
MGI:1891748	731.482	-0.0171957	0.0421059	-0.408392	0.682986	0.912038	-0.00897247	Maea	protein coding gene	chr5	NO
MGI:1913913	1431.73	0.0270074	0.0661202	0.408459	0.682936	0.912038	0.00830303	Uba5	protein coding gene	chr9	NO
MGI:88462	17.8902	-0.0951105	0.232879	-0.408411	0.682972	0.912038	-0.00288269	Col7a1	protein coding gene	chr9	NO
MGI:6097316	11.492	-0.0833692	0.2042	-0.408272	0.683074	0.912085	-0.00357826	Gm48010	lncRNA gene	chr13	NO
MGI:1274787	44.4331	-0.0506818	0.124167	-0.408176	0.683144	0.912108	-0.00550407	Trdmt1	protein coding gene	chr2	NO
MGI:1298227	352.057	-0.0743073	0.182182	-0.407875	0.683366	0.912313	-0.00387535	Mcm6	protein coding gene	chr1	NO
MGI:2663619	268.806	-0.0260371	0.0638569	-0.407742	0.683463	0.912313	-0.00871085	Hcfc1r1	protein coding gene	chr17	NO
MGI:1306818	7107.54	-0.0346602	0.0850331	-0.407608	0.683562	0.912313	-0.00709563	Cyp2c39	protein coding gene	chr19	NO
MGI:1861630	17.5364	-0.0927958	0.227543	-0.407817	0.683408	0.912313	-0.00315468	Espn	protein coding gene	chr4	NO
MGI:5663116	109.816	-0.0370785	0.0909513	-0.407674	0.683513	0.912313	-0.0069434	Gm42979	unclassified gene	chr5	NO
MGI:5753321	5.40117	-0.124248	0.304923	-0.407473	0.683661	0.912375	-0.00242171	Gm44745	unclassified gene	chr7	NO
MGI:1915390	192.865	0.0291787	0.0716457	0.407264	0.683814	0.912509	0.00778213	Tigd2	protein coding gene	chr6	NO
MGI:1100499	998.813	-0.0136168	0.0334711	-0.406822	0.684139	0.912831	-0.00844289	Vps4b	protein coding gene	chr1	NO
MGI:2183683	412.259	-0.015721	0.0386918	-0.406314	0.684512	0.912831	-0.00892043	Nav1	protein coding gene	chr1	NO
MGI:1344367	354.567	-0.0589806	0.145086	-0.406522	0.684359	0.912831	-0.00480602	Grem2	protein coding gene	chr1	NO
MGI:97976	4.86991	-0.12477	0.307126	-0.406252	0.684558	0.912831	-0.00241543	Rnu2-10	snRNA gene	chr11	NO
MGI:1913496	296.732	0.0219235	0.0539891	0.406073	0.684689	0.912831	0.0086803	Osgep	protein coding gene	chr14	NO
MGI:1336214	2278.06	0.017727	0.0436423	0.406188	0.684604	0.912831	0.0110477	Khsrp	protein coding gene	chr17	NO
MGI:1935214	17.4171	0.0690666	0.170012	0.406245	0.684563	0.912831	0.00414069	Pcdhga2	protein coding gene	chr18	NO
MGI:97292	221.414	0.0576445	0.141749	0.406667	0.684252	0.912831	0.00496274	Neb	protein coding gene	chr2	NO
MGI:101931	1670.63	0.0397774	0.0978395	0.406557	0.684333	0.912831	0.00707362	Slc1a2	protein coding gene	chr2	NO
MGI:5662852	28.7716	-0.0670785	0.165002	-0.406531	0.684353	0.912831	-0.00424488	Gm42715	protein coding gene	chr7	NO
MGI:1914273	449.66	0.0305642	0.0752586	0.406122	0.684653	0.912831	0.00684297	Use1	protein coding gene	chr8	NO
MGI:1919055	248.162	-0.0246722	0.0607258	-0.406289	0.68453	0.912831	-0.00862179	Nup93	protein coding gene	chr8	NO
MGI:2444490	7.07799	0.102348	0.253136	0.40432	0.685978	0.912929	0.00273468	Syt14	protein coding gene	chr1	NO
MGI:109269	1532.38	-0.03197	0.0788572	-0.405417	0.685171	0.912929	-0.00725488	Inhbe	protein coding gene	chr10	NO
MGI:1341787	18.9042	0.10818	0.267018	0.40514	0.685374	0.912929	0.00250368	Trpv1	protein coding gene	chr11	NO
MGI:5595819	26.7351	0.0685485	0.169479	0.404466	0.68587	0.912929	0.00424745	Gm36660	lncRNA gene	chr12	NO
MGI:1202886	81.7243	0.0408503	0.100963	0.404605	0.685768	0.912929	0.00656594	Meg3	lncRNA gene	chr12	NO
MGI:3616088	8.17051	-0.0987357	0.243821	-0.404952	0.685513	0.912929	-0.0033483	Ogdhl	protein coding gene	chr14	NO
MGI:2155399	68.2454	0.0543671	0.13423	0.40503	0.685455	0.912929	0.00505072	Polq	protein coding gene	chr16	NO
MGI:1922014	911.761	0.0262192	0.0646857	0.405332	0.685233	0.912929	0.00803262	Klc4	protein coding gene	chr17	NO
MGI:2150016	777.319	-0.0220522	0.0543751	-0.405558	0.685068	0.912929	-0.00846673	Spred1	protein coding gene	chr2	NO
MGI:5313074	33.9424	-0.0609477	0.150596	-0.40471	0.685691	0.912929	-0.00438613	Gm20627	lncRNA gene	chr3	NO
MGI:5663198	24.8635	-0.0588474	0.145501	-0.404447	0.685884	0.912929	-0.00475112	Gm43061	lncRNA gene	chr3	NO
MGI:5589646	6.55831	-0.153696	0.378937	-0.405598	0.685038	0.912929	-0.00195069	Gm30487	lncRNA gene	chr4	NO
MGI:1922011	160.583	0.0236037	0.0583151	0.404761	0.685653	0.912929	0.00843934	Mxra8	protein coding gene	chr4	NO
MGI:1338046	66.6845	0.0370437	0.0915358	0.404691	0.685705	0.912929	0.00661405	Mrps33	protein coding gene	chr6	NO
MGI:5593249	10.6542	-0.0854098	0.210839	-0.405095	0.685407	0.912929	-0.00339262	Gm34090	lncRNA gene	chr6	NO
MGI:1913782	10.6869	-0.0865174	0.213683	-0.404887	0.685561	0.912929	-0.0033752	Rep15	protein coding gene	chr6	NO
MGI:3041247	628.193	-0.0382034	0.0944311	-0.404564	0.685798	0.912929	-0.00654191	BC024978	protein coding gene	chr7	NO
MGI:1861722	6.46466	0.122712	0.303179	0.404751	0.685661	0.912929	0.00242484	Aldh1a3	protein coding gene	chr7	NO
MGI:108442	22.8083	0.0643974	0.158813	0.405491	0.685116	0.912929	0.00442308	Cpeb1	protein coding gene	chr7	NO
MGI:2442167	245.624	0.0263593	0.0650786	0.405038	0.685449	0.912929	0.00764648	Evi5l	protein coding gene	chr8	NO
MGI:893597	154.507	0.0363168	0.0898161	0.404346	0.685958	0.912929	0.00707044	Frg1	protein coding gene	chr8	NO
MGI:1346518	478.056	-0.0177154	0.0436969	-0.405416	0.685172	0.912929	-0.00923245	Scamp2	protein coding gene	chr9	NO
MGI:99660	191.901	-0.0385387	0.0951174	-0.40517	0.685352	0.912929	-0.00633135	Pola1	protein coding gene	chrX	NO
MGI:109350	21.346	-0.0710323	0.176006	-0.403579	0.686522	0.913127	-0.00397362	Slc4a3	protein coding gene	chr1	NO
MGI:1920393	511.939	-0.0231548	0.0573756	-0.403566	0.686532	0.913127	-0.00818649	Wdr37	protein coding gene	chr13	NO
MGI:5595604	17.4734	-0.0681223	0.168739	-0.403714	0.686423	0.913127	-0.00411997	Gm36445	lncRNA gene	chr13	NO
MGI:3779505	46.2531	0.0493065	0.122163	0.403612	0.686498	0.913127	0.00545219	Gm5626	pseudogene	chr13	NO
MGI:98715	136.638	-0.0261307	0.0647648	-0.40347	0.686602	0.913127	-0.00836863	Ift88	protein coding gene	chr14	NO
MGI:1914408	90.5223	0.0324039	0.0803027	0.403522	0.686564	0.913127	0.00716515	Sft2d3	protein coding gene	chr18	NO
MGI:2139207	5473.38	0.022398	0.0554689	0.403794	0.686365	0.913127	0.00837673	Sec16a	protein coding gene	chr2	NO
MGI:1915726	6.15296	-0.110215	0.272818	-0.403987	0.686222	0.913127	-0.00269154	1110003F10Rik	lncRNA gene	chr5	NO
MGI:3041177	1167.77	0.0279502	0.0692091	0.403851	0.686322	0.913127	0.0084794	Taok3	protein coding gene	chr5	NO
MGI:2146921	2043.7	-0.0290782	0.0720937	-0.403339	0.686699	0.91316	-0.00750685	Cyp4f15	protein coding gene	chr17	NO
MGI:2385095	402.151	-0.0333938	0.0828028	-0.403293	0.686733	0.91316	-0.00721198	Lzts2	protein coding gene	chr19	NO
MGI:1922820	40.5187	-0.0575689	0.14288	-0.402917	0.687009	0.913243	-0.00491164	Nhej1	protein coding gene	chr1	NO
MGI:2146468	480.597	-0.0260376	0.0646068	-0.403016	0.686937	0.913243	-0.00820385	Urb1	protein coding gene	chr16	NO
MGI:2443016	10.1141	0.0951007	0.235984	0.402997	0.68695	0.913243	0.00305595	Ifi44	protein coding gene	chr3	NO
MGI:1195262	950.888	-0.0162969	0.0404533	-0.402858	0.687052	0.913243	-0.00867128	Man2b2	protein coding gene	chr5	NO
MGI:103555	1772.76	-0.019544	0.0485145	-0.402849	0.687059	0.913243	-0.00804531	Clcn3	protein coding gene	chr8	NO
MGI:2384307	12.6192	0.0931916	0.231487	0.402579	0.687258	0.913274	0.00313721	Rassf9	protein coding gene	chr10	NO
MGI:1346525	14.1822	0.0820676	0.204062	0.40217	0.687559	0.913274	0.00355356	Sgcd	protein coding gene	chr11	NO
MGI:98505	309.166	0.0266854	0.0663259	0.402338	0.687435	0.913274	0.00818888	Hnf1b	protein coding gene	chr11	NO
MGI:1926170	4498.02	0.0172113	0.042753	0.402576	0.68726	0.913274	0.00884228	Dlst	protein coding gene	chr12	NO
MGI:3036290	287.806	0.0205283	0.0510214	0.402347	0.687428	0.913274	0.00864993	Fam160b2	protein coding gene	chr14	NO
MGI:1920150	1573.41	0.0154646	0.0384289	0.402421	0.687374	0.913274	0.00825431	Ndufv2	protein coding gene	chr17	NO
MGI:1915661	472.185	-0.0247599	0.0614977	-0.402615	0.687231	0.913274	-0.00824765	Map1lc3a	protein coding gene	chr2	NO
MGI:5610964	63.6921	-0.0400671	0.0996169	-0.402212	0.687528	0.913274	-0.00658342	Gm37736	unclassified gene	chr6	NO
MGI:1922099	7.41169	0.10249	0.254819	0.402207	0.687532	0.913274	0.00276517	4930412F12Rik	lncRNA gene	chr8	NO
MGI:2441920	464.381	-0.0296591	0.0738097	-0.401833	0.687807	0.913299	-0.00558088	Rcor3	protein coding gene	chr1	NO
MGI:1921164	13.8054	0.0673296	0.167681	0.401534	0.688027	0.913299	0.00418779	Irak3	protein coding gene	chr10	NO
MGI:1915512	34.5479	0.0481775	0.119918	0.401755	0.687864	0.913299	0.00555544	Agpat4	protein coding gene	chr17	NO
MGI:1931352	256.055	-0.0392984	0.0977911	-0.401861	0.687786	0.913299	-0.00590273	Slc43a1	protein coding gene	chr2	NO
MGI:3642386	9.38869	-0.0928553	0.231028	-0.401922	0.687742	0.913299	-0.00309253	Gm9774	protein coding gene	chr3	NO
MGI:1913542	305.959	0.0221594	0.0551872	0.401531	0.688029	0.913299	0.00858829	Mrps21	protein coding gene	chr3	NO
MGI:6367274	11.7469	0.0939166	0.233915	0.401499	0.688053	0.913299	0.00301146	Gm52832	lncRNA gene	chr5	NO
MGI:1289308	2051.02	0.0200243	0.0498205	0.401929	0.687736	0.913299	0.00885049	Tax1bp1	protein coding gene	chr6	NO
MGI:101782	426.859	-0.0323216	0.0804923	-0.401549	0.688016	0.913299	-0.00721604	Scnn1a	protein coding gene	chr6	NO
MGI:2384909	761.743	0.0207222	0.0516348	0.401323	0.688182	0.913401	0.00626589	Micu1	protein coding gene	chr10	NO
MGI:1351622	656.762	-0.026948	0.0671683	-0.401201	0.688272	0.913413	-0.00766778	Mrpl2	protein coding gene	chr17	NO
MGI:1346500	566.627	0.0154447	0.0384995	0.401167	0.688297	0.913413	0.00873128	Igbp1	protein coding gene	chrX	NO
MGI:1923402	312.785	-0.0234321	0.0584417	-0.400948	0.688458	0.913486	-0.0083205	Utp18	protein coding gene	chr11	NO
MGI:1935205	20.5739	-0.0562418	0.140267	-0.400963	0.688447	0.913486	-0.00488842	Pcdhgc5	protein coding gene	chr18	NO
MGI:6098347	39.8081	0.0410326	0.102392	0.400743	0.68861	0.913617	0.00451776	Gm48706	unclassified gene	chr13	NO
MGI:1914228	1140.81	-0.0188962	0.0472028	-0.400319	0.688922	0.91383	-0.00832553	Luc7l	protein coding gene	chr17	NO
MGI:2674939	112.142	0.0362801	0.0906302	0.400309	0.688929	0.91383	0.00676126	Podn	protein coding gene	chr4	NO
MGI:106639	770.92	0.0645096	0.161145	0.40032	0.688921	0.91383	0.00436891	Mthfr	protein coding gene	chr4	NO
MGI:6096858	12.1857	-0.0780647	0.195205	-0.399911	0.689222	0.914134	-0.00349881	Gm47726	pseudogene	chr10	NO
MGI:1915699	355.954	-0.025986	0.0649886	-0.399854	0.689264	0.914134	-0.00805965	Tbc1d10b	protein coding gene	chr7	NO
MGI:1926075	957.674	0.026622	0.0666512	0.399423	0.689581	0.914385	0.00795182	Desi2	protein coding gene	chr1	NO
MGI:1913298	912.093	0.0142236	0.0356203	0.39931	0.689665	0.914385	0.00848316	Emc6	protein coding gene	chr11	NO
MGI:2139309	15.3455	0.0761421	0.190683	0.399312	0.689664	0.914385	0.00372443	Garnl3	protein coding gene	chr2	NO
MGI:5662773	13.2983	-0.0722068	0.180782	-0.399414	0.689588	0.914385	-0.00387303	Gm42636	unclassified gene	chr5	NO
MGI:1916222	93.8309	-0.0373179	0.0935657	-0.398842	0.69001	0.914626	-0.00661378	Tatdn3	protein coding gene	chr1	NO
MGI:2655574	279.578	0.0227078	0.0569821	0.398507	0.690256	0.914626	0.00800637	Ostm1	protein coding gene	chr10	NO
MGI:2183451	13.6514	0.0731053	0.183353	0.398713	0.690105	0.914626	0.00392453	Rab40b	protein coding gene	chr11	NO
MGI:1924167	6.5396	-0.0996293	0.249782	-0.398864	0.689993	0.914626	-0.00288392	Flywch2	protein coding gene	chr17	NO
MGI:97004	369.765	-0.0584298	0.146621	-0.398508	0.690256	0.914626	-0.00471196	Mme	protein coding gene	chr3	NO
MGI:1917184	70.9347	0.0337862	0.0846995	0.398894	0.689971	0.914626	0.0070311	Trmt10b	protein coding gene	chr4	NO
MGI:3644960	3728.19	0.119284	0.2993	0.398542	0.69023	0.914626	0.00237182	Ces3b	protein coding gene	chr8	NO
MGI:5579236	11.3333	0.091439	0.229464	0.398489	0.690269	0.914626	0.00297188	Gm28530	pseudogene	chr9	NO
MGI:3647616	14.3255	-0.104647	0.262746	-0.398281	0.690423	0.914759	-0.00259258	Gm8251	protein coding gene	chr1	NO
MGI:5579079	30.661	-0.0567682	0.142559	-0.398208	0.690477	0.91476	-0.00474113	Gm28373	lncRNA gene	chr12	NO
MGI:2444159	23.1766	-0.104902	0.26359	-0.397974	0.690649	0.914848	-0.00266456	Ipcef1	protein coding gene	chr10	NO
MGI:88279	810.867	0.0133488	0.0335407	0.397987	0.690639	0.914848	0.00829807	Cbl	protein coding gene	chr9	NO
MGI:3036249	33.9803	0.0477512	0.120045	0.397775	0.690796	0.914892	0.00548248	A430110L20Rik	lncRNA gene	chr1	NO
MGI:2445217	809.068	0.021334	0.0536499	0.397652	0.690886	0.914892	0.00849448	Xpnpep3	protein coding gene	chr15	NO
MGI:1919010	499.648	0.0544331	0.136854	0.397746	0.690817	0.914892	0.00496287	Etnppl	protein coding gene	chr3	NO
MGI:2179507	340.692	0.0197091	0.0495739	0.39757	0.690947	0.914892	0.00850795	Fktn	protein coding gene	chr4	NO
MGI:2442505	727.334	-0.0156942	0.0394744	-0.39758	0.69094	0.914892	-0.00770451	Zfp664	protein coding gene	chr5	NO
MGI:5624284	12.0931	-0.134726	0.33917	-0.397222	0.691204	0.915162	-0.00211593	Gm41399	lncRNA gene	chr15	NO
MGI:2384814	708.211	0.0183367	0.0461954	0.396939	0.691412	0.915242	0.0086831	Trim41	protein coding gene	chr11	NO
MGI:1926063	148.248	-0.0268904	0.0677471	-0.396924	0.691424	0.915242	-0.00778593	Nckap1l	protein coding gene	chr15	NO
MGI:2180560	163.315	-0.021548	0.0542792	-0.396984	0.691379	0.915242	-0.00856363	Atpaf1	protein coding gene	chr4	NO
MGI:1921580	920.727	0.0136746	0.0344771	0.396627	0.691642	0.915381	0.0087924	Dnajc14	protein coding gene	chr10	NO
MGI:109271	714.766	0.020614	0.0519812	0.396566	0.691687	0.915381	0.00821002	Zhx1	protein coding gene	chr15	NO
MGI:1914988	613.054	0.021984	0.0554311	0.396599	0.691663	0.915381	0.00994289	Ppid	protein coding gene	chr3	NO
MGI:109520	1880.9	-0.0145277	0.0366487	-0.396403	0.691808	0.915396	-0.00900912	Pafah1b1	protein coding gene	chr11	NO
MGI:1346087	79.947	0.0567231	0.143128	0.396309	0.691877	0.915396	0.00468179	Srp54a	protein coding gene	chr12	NO
MGI:1915269	604.25	-0.0188625	0.0476008	-0.396264	0.691911	0.915396	-0.00863896	Med8	protein coding gene	chr4	NO
MGI:5610318	11.8841	-0.0783882	0.197775	-0.396351	0.691846	0.915396	-0.00349465	Gm37090	unclassified gene	chr4	NO
MGI:3705213	14.449	0.0721105	0.182138	0.395912	0.69217	0.915669	0.00377546	Gm15411	lncRNA gene	chr5	NO
MGI:2384939	592.399	-0.0191343	0.0483416	-0.395813	0.692243	0.915696	-0.00849421	Fam222b	protein coding gene	chr11	NO
MGI:1915781	19.6179	-0.0709546	0.179393	-0.395526	0.692455	0.915906	-0.0038628	1110020A21Rik	lncRNA gene	chr17	NO
MGI:6096621	16.1399	0.0671387	0.169912	0.395137	0.692742	0.916005	0.00408163	Gm47583	unclassified gene	chr13	NO
MGI:104561	390.397	-0.0188876	0.0477952	-0.395178	0.692712	0.916005	-0.00739408	Napg	protein coding gene	chr18	NO
MGI:103301	18.1495	0.0870691	0.220312	0.395208	0.692689	0.916005	0.00343862	Cacnb4	protein coding gene	chr2	NO
MGI:2384837	518.51	-0.0167451	0.0423769	-0.395147	0.692734	0.916005	-0.00858243	Slc66a1	protein coding gene	chr4	NO
MGI:109380	68.1613	0.0383085	0.0969992	0.394936	0.69289	0.916131	0.00646786	Il10rb	protein coding gene	chr16	NO
MGI:95704	89.2404	-0.0325053	0.0823527	-0.394709	0.693058	0.916165	-0.00668167	Ggta1	protein coding gene	chr2	NO
MGI:5663426	8.76814	0.13782	0.34919	0.394686	0.693075	0.916165	0.00203188	Gm43289	unclassified gene	chr5	NO
MGI:1315208	94.311	0.0337804	0.0855643	0.394796	0.692994	0.916165	0.00696827	P3h3	protein coding gene	chr6	NO
MGI:5753215	178.263	0.0503295	0.127599	0.394434	0.69326	0.91619	0.00506541	Gm44639	unclassified gene	chr7	NO
MGI:5791332	22.0508	-0.0789678	0.200228	-0.394389	0.693294	0.91619	-0.00339579	Gm45496	unclassified gene	chr8	NO
MGI:1355303	99.5484	0.0367847	0.0932598	0.394432	0.693262	0.91619	0.00653595	Galns	protein coding gene	chr8	NO
MGI:6096371	6.46135	0.119051	0.301875	0.394372	0.693306	0.91619	0.00239345	Gm47427	unclassified gene	chr9	NO
MGI:5594450	12.2969	-0.125729	0.319073	-0.394046	0.693547	0.916229	-0.00201411	Gm35291	lncRNA gene	chr10	NO
MGI:5453221	7.31744	0.114238	0.28989	0.394074	0.693526	0.916229	0.00248747	Gm23444	snRNA gene	chr11	NO
MGI:1922546	345.338	-0.0195732	0.0496722	-0.394048	0.693545	0.916229	-0.00863748	Cep43	protein coding gene	chr17	NO
MGI:2135962	1796.2	0.0188016	0.0477067	0.394109	0.693501	0.916229	0.00905718	Gorasp2	protein coding gene	chr2	NO
MGI:2137226	260.441	-0.0266883	0.0677642	-0.393841	0.693698	0.916358	-0.00777238	Mrpl32	protein coding gene	chr13	NO
MGI:1891457	164.676	0.0312106	0.0793172	0.393491	0.693957	0.916524	0.00709085	Polh	protein coding gene	chr17	NO
MGI:2147661	547.257	0.0307268	0.0780706	0.393577	0.693893	0.916524	0.0071769	Vps37c	protein coding gene	chr19	NO
MGI:3026886	312.25	0.0286421	0.072796	0.393456	0.693982	0.916524	0.00834641	Cdin1	protein coding gene	chr2	NO
MGI:5825770	15.9247	-0.109436	0.278397	-0.393092	0.694251	0.916809	-0.00239903	Gm46133	lncRNA gene	chr9	NO
MGI:2654575	9.99753	-0.12404	0.315762	-0.392828	0.694447	0.916927	-0.00221692	Cybrd1	protein coding gene	chr2	NO
MGI:3047787	166.234	-0.0226847	0.0577405	-0.392873	0.694413	0.916927	-0.00820451	Pusl1	protein coding gene	chr4	NO
MGI:2444688	311.103	-0.0207377	0.0528797	-0.392167	0.694935	0.917482	-0.00827501	Endov	protein coding gene	chr11	NO
MGI:1918818	27.1028	-0.0586317	0.149527	-0.392114	0.694974	0.917482	-0.00448583	9030407P20Rik	lncRNA gene	chr7	NO
MGI:95490	33.5827	-0.0595733	0.151967	-0.392015	0.695047	0.917509	-0.00446376	Fbn2	protein coding gene	chr18	NO
MGI:1195462	25.5998	-0.0626787	0.159973	-0.391809	0.695199	0.91757	-0.00412458	Gfra2	protein coding gene	chr14	NO
MGI:2444818	100.893	0.0368065	0.0939359	0.391826	0.695187	0.91757	0.0064344	Micall2	protein coding gene	chr5	NO
MGI:3651276	14.4462	0.0867082	0.221388	0.391657	0.695312	0.917578	0.00315907	Gm11628	pseudogene	chr11	NO
MGI:2448270	1262.49	0.0194402	0.0496337	0.391673	0.6953	0.917578	0.00813162	Rpl17	protein coding gene	chr18	NO
MGI:3646034	70.166	-0.0470493	0.120239	-0.391297	0.695578	0.917859	-0.00536456	Gm5165	lncRNA gene	chr17	NO
MGI:1915525	721.133	-0.0268031	0.068519	-0.391177	0.695666	0.917905	-0.0073515	Rpa1	protein coding gene	chr11	NO
MGI:1890504	679.448	-0.0135463	0.0346381	-0.39108	0.695738	0.917931	-0.00828104	Maml1	protein coding gene	chr11	NO
MGI:1888677	690.098	0.0199977	0.0511613	0.390876	0.695889	0.918059	0.00840643	Gigyf1	protein coding gene	chr5	NO
MGI:107410	307.196	0.0238868	0.06113	0.390754	0.695979	0.918108	0.00841645	Zbtb17	protein coding gene	chr4	NO
MGI:104539	11863	-0.017556	0.0449445	-0.390615	0.696082	0.918165	-0.00869886	Apof	protein coding gene	chr10	NO
MGI:3039582	9.38205	0.0884249	0.226423	0.390529	0.696146	0.918165	0.00310629	Lmtk3	protein coding gene	chr7	NO
MGI:3708784	6.05203	-0.112186	0.287304	-0.39048	0.696182	0.918165	-0.00244208	Iqcn	protein coding gene	chr8	NO
MGI:2443369	505.889	-0.018679	0.0478547	-0.390327	0.696295	0.918244	-0.00838418	Fgd5	protein coding gene	chr6	NO
MGI:2672853	9.24794	-0.095117	0.244044	-0.389753	0.696719	0.918282	-0.00285537	Klhdc1	protein coding gene	chr12	NO
MGI:1277180	199.149	0.0332155	0.0852268	0.38973	0.696736	0.918282	0.00682717	Ifi27	protein coding gene	chr12	NO
MGI:2686934	470.152	-0.0235211	0.0603607	-0.389676	0.696776	0.918282	-0.00810175	Zfhx2	protein coding gene	chr14	NO
MGI:88457	1579.36	0.0258305	0.0662528	0.389878	0.696626	0.918282	0.00786217	Col5a1	protein coding gene	chr2	NO
MGI:1921819	1143.13	0.0144245	0.0370167	0.389674	0.696777	0.918282	0.00845299	Ttc17	protein coding gene	chr2	NO
MGI:1920795	31.7355	-0.0620539	0.159158	-0.389888	0.69662	0.918282	-0.00422123	1700094D03Rik	protein coding gene	chr3	NO
MGI:5826538	61.7929	-0.0443624	0.113855	-0.389641	0.696802	0.918282	-0.00554322	Gm46901	lncRNA gene	chr5	NO
MGI:2686240	462.848	0.0193539	0.0496125	0.390102	0.696461	0.918282	0.0084717	Ssh1	protein coding gene	chr5	NO
MGI:1914320	749.473	-0.0130427	0.0334304	-0.390145	0.696429	0.918282	-0.00834931	Lsm14a	protein coding gene	chr7	NO
MGI:2384572	572.593	0.0232593	0.0597137	0.389514	0.696896	0.918336	0.00807543	Rusf1	protein coding gene	chr7	NO
MGI:1913687	770.261	0.0223327	0.0573598	0.389343	0.697022	0.918386	0.00826351	Fis1	protein coding gene	chr5	NO
MGI:1096376	590.943	-0.0163206	0.0419243	-0.389287	0.697064	0.918386	-0.00617265	Exoc4	protein coding gene	chr6	NO
MGI:3043001	38.9069	-0.0416011	0.106876	-0.389247	0.697093	0.918386	-0.00583127	AB124611	protein coding gene	chr9	NO
MGI:104908	498.293	0.0290472	0.0746628	0.389045	0.697243	0.918408	0.00710001	Ptk2b	protein coding gene	chr14	NO
MGI:2673709	139.102	0.0577855	0.148545	0.389009	0.697269	0.918408	0.00468099	Kntc1	protein coding gene	chr5	NO
MGI:109324	223.953	-0.023981	0.0616384	-0.389059	0.697232	0.918408	-0.00824335	Fadd	protein coding gene	chr7	NO
MGI:2442855	11.5332	-0.0826238	0.212511	-0.388797	0.697426	0.918544	-0.00331981	Rab39	protein coding gene	chr9	NO
MGI:3649692	6.2692	0.142683	0.367421	0.388338	0.697766	0.918572	0.00197444	Gm12586	pseudogene	chr11	NO
MGI:1891713	650.32	-0.0174376	0.0448721	-0.388607	0.697567	0.918572	-0.00835421	Habp4	protein coding gene	chr13	NO
MGI:2145661	1084.94	-0.0217015	0.0558367	-0.388659	0.697528	0.918572	-0.00806732	Ankrd28	protein coding gene	chr14	NO
MGI:96924	4623.66	0.0263187	0.0677477	0.388482	0.697659	0.918572	0.012285	Mbl2	protein coding gene	chr19	NO
MGI:104596	14.8421	0.0737332	0.189857	0.388362	0.697748	0.918572	0.00363526	Procr	protein coding gene	chr2	NO
MGI:101785	31.9168	0.0545758	0.140526	0.388367	0.697744	0.918572	0.00467634	Mybl2	protein coding gene	chr2	NO
MGI:1916403	386.756	-0.0261798	0.0674749	-0.387993	0.698021	0.918838	-0.00759657	Ccdc124	protein coding gene	chr8	NO
MGI:1915757	13.9628	-0.0768918	0.198236	-0.38788	0.698105	0.918878	-0.00326918	Ppfia4	protein coding gene	chr1	NO
MGI:1923707	329.776	-0.0658572	0.169866	-0.3877	0.698238	0.918983	-0.00362728	Ccdc134	protein coding gene	chr15	NO
MGI:3782551	20.4969	-0.0571732	0.147554	-0.387474	0.698405	0.919133	-0.00468164	Gm4366	pseudogene	chr7	NO
MGI:3647325	11.9706	0.0738457	0.190805	0.387023	0.698739	0.919194	0.00359002	Gm8850	pseudogene	chr1	NO
MGI:3691603	6.17849	-0.107614	0.278111	-0.386945	0.698797	0.919194	-0.00252964	Mir744	miRNA gene	chr11	NO
MGI:97180	128.153	0.0317611	0.0820918	0.386898	0.698832	0.919194	0.00690471	Mapt	protein coding gene	chr11	NO
MGI:6366191	5.35624	0.110702	0.28588	0.387235	0.698582	0.919194	0.00252669	Gm52144	lncRNA gene	chr14	NO
MGI:1913684	66.8477	-0.0353276	0.091245	-0.387173	0.698628	0.919194	-0.00581581	Smim27	protein coding gene	chr4	NO
MGI:88055	15710.5	0.0284232	0.0734759	0.386837	0.698877	0.919194	0.0044501	Apoc3	protein coding gene	chr9	NO
MGI:101766	624.079	-0.0146247	0.0377649	-0.387256	0.698567	0.919194	-0.00830079	Ryk	protein coding gene	chr9	NO
MGI:2447532	886.731	0.0231964	0.0599525	0.386912	0.698821	0.919194	0.00751591	Als2cl	protein coding gene	chr9	NO
MGI:1914132	2574.07	0.0137668	0.0356425	0.386248	0.699313	0.919194	0.00562074	Bzw1	protein coding gene	chr1	NO
MGI:3707460	114.26	0.0505316	0.13086	0.38615	0.699385	0.919194	0.00490426	Gm15376	pseudogene	chr1	NO
MGI:3646434	3112.96	-0.0239895	0.0623248	-0.384911	0.700303	0.919194	-0.0113694	Cfhr4	protein coding gene	chr1	NO
MGI:108360	63.5561	-0.0394188	0.102475	-0.38467	0.700482	0.919194	-0.00583595	Enah	protein coding gene	chr1	NO
MGI:1914497	4755.82	-0.0223531	0.0581087	-0.384678	0.700476	0.919194	-0.0109004	Mtarc2	protein coding gene	chr1	NO
MGI:1921303	38.0061	-0.0594379	0.154257	-0.385319	0.700001	0.919194	-0.00432841	Grip1	protein coding gene	chr10	NO
MGI:3649810	15.8123	-0.0780044	0.202417	-0.385366	0.699966	0.919194	-0.00333322	Gm12346	pseudogene	chr11	NO
MGI:108019	422.335	0.0217387	0.0563465	0.385804	0.699642	0.919194	0.0080664	Sdf2	protein coding gene	chr11	NO
MGI:2448295	15.469	0.0823228	0.212963	0.386559	0.699083	0.919194	0.00325221	H2ac12	protein coding gene	chr13	NO
MGI:1916368	366.096	-0.0182641	0.0473012	-0.386124	0.699405	0.919194	-0.00817197	Cgrrf1	protein coding gene	chr14	NO
MGI:96910	53.622	0.0698973	0.181494	0.385122	0.700147	0.919194	0.00373971	Maff	protein coding gene	chr15	NO
MGI:1931595	356.874	0.0383221	0.0997131	0.384324	0.700739	0.919194	0.00634916	Nfkbiz	protein coding gene	chr16	NO
MGI:1096572	1619.25	-0.0139161	0.0361214	-0.38526	0.700045	0.919194	-0.00850362	Zfand3	protein coding gene	chr17	NO
MGI:2135606	24.174	-0.0573899	0.148458	-0.386573	0.699072	0.919194	-0.00458148	Pard6g	protein coding gene	chr18	NO
MGI:1316736	575.792	-0.0197969	0.0513102	-0.385827	0.699625	0.919194	-0.00780741	Men1	protein coding gene	chr19	NO
MGI:3779569	121.48	0.102728	0.266595	0.385334	0.69999	0.919194	0.00251289	Gm6192	pseudogene	chr19	NO
MGI:1261437	2216.46	-0.0164884	0.0426984	-0.38616	0.699378	0.919194	-0.00909032	Atp5c1	protein coding gene	chr2	NO
MGI:1913739	717.238	-0.020772	0.0540242	-0.384495	0.700611	0.919194	-0.00807974	Rpl35	protein coding gene	chr2	NO
MGI:107342	233.927	0.0228811	0.059405	0.385172	0.70011	0.919194	0.00801788	Zfp64	protein coding gene	chr2	NO
MGI:2180854	191.21	0.0258933	0.0673578	0.384415	0.700671	0.919194	0.00762493	Rfxap	protein coding gene	chr3	NO
MGI:99181	14.6353	0.0753314	0.195978	0.384387	0.700692	0.919194	0.0034293	Zfp37	protein coding gene	chr4	NO
MGI:5452757	8.87586	0.101596	0.263777	0.385158	0.700121	0.919194	0.00282041	Gm22980	snoRNA gene	chr4	NO
MGI:1351667	810.508	-0.0134082	0.0348834	-0.384372	0.700703	0.919194	-0.0101726	Abcb8	protein coding gene	chr5	NO
MGI:96418	116.605	0.031934	0.0830893	0.384333	0.700731	0.919194	0.0068299	Idua	protein coding gene	chr5	NO
MGI:1306825	270.99	-0.024041	0.0623985	-0.385282	0.700029	0.919194	-0.00774988	Gtpbp6	protein coding gene	chr5	NO
MGI:5662917	6.40806	-0.100393	0.261163	-0.384407	0.700677	0.919194	-0.00264867	Gm42780	unclassified gene	chr5	NO
MGI:107321	248.062	-0.167292	0.433855	-0.385595	0.699797	0.919194	-0.0015631	Cux2	protein coding gene	chr5	NO
MGI:109280	209.809	0.0437303	0.113293	0.385992	0.699502	0.919194	0.00547822	Nudt1	protein coding gene	chr5	NO
MGI:1355305	39.6216	-0.0523831	0.135456	-0.386717	0.698966	0.919194	-0.00493157	Neu3	protein coding gene	chr7	NO
MGI:106419	893.732	-0.0231122	0.0598142	-0.3864	0.6992	0.919194	-0.00790542	Itfg1	protein coding gene	chr8	NO
MGI:1343460	825.624	-0.014664	0.0379471	-0.386432	0.699177	0.919194	-0.00859265	Gnpat	protein coding gene	chr8	NO
MGI:5825789	86.7766	-0.0308538	0.0801473	-0.384964	0.700264	0.919194	-0.00680515	Gm46152	lncRNA gene	chr9	NO
MGI:1924753	348.726	0.0228278	0.059128	0.386074	0.699442	0.919194	0.00803296	Alg9	protein coding gene	chr9	NO
MGI:6095851	7.54717	-0.104741	0.271956	-0.385138	0.700135	0.919194	-0.00224596	Gm47111	unclassified gene	chr9	NO
MGI:1276110	1703.37	0.0378438	0.0982785	0.385067	0.700188	0.919194	0.0060465	Cldn2	protein coding gene	chrX	NO
MGI:5434295	41.8975	-0.058688	0.152802	-0.384079	0.70092	0.919293	-0.00429491	Gm20939	protein coding gene	chr17	NO
MGI:88019	3336.25	0.0232717	0.0605835	0.384125	0.700885	0.919293	0.00652926	Amy1	protein coding gene	chr3	NO
MGI:3028579	273.417	-0.02572	0.0669849	-0.383967	0.701003	0.919332	-0.00761033	Rasgrp3	protein coding gene	chr17	NO
MGI:2448388	28.3898	0.0763857	0.199095	0.383664	0.701227	0.919531	0.00339651	H2bc11	protein coding gene	chr13	NO
MGI:99852	33.8208	-0.0579902	0.151167	-0.383618	0.701262	0.919531	-0.00456959	Runx1	protein coding gene	chr16	NO
MGI:6365343	5.84502	0.127037	0.331217	0.383545	0.701316	0.919533	0.00204262	Gm51626	lncRNA gene	chr1	NO
MGI:2144047	560.011	-0.0172563	0.0450337	-0.383186	0.701582	0.919534	-0.00736082	Stradb	protein coding gene	chr1	NO
MGI:2441841	814.657	0.0135899	0.0354567	0.383283	0.70151	0.919534	0.0087372	Cdc42bpa	protein coding gene	chr1	NO
MGI:1914668	477.291	0.0253046	0.0661471	0.382551	0.702053	0.919534	0.00764277	Ppil4	protein coding gene	chr10	NO
MGI:4414966	6.08599	0.100666	0.263684	0.381767	0.702634	0.919534	0.00262362	Gm16546	pseudogene	chr10	NO
MGI:1349438	2848.32	-0.00998891	0.0261358	-0.382192	0.702319	0.919534	-0.00986974	Mprip	protein coding gene	chr11	NO
MGI:1919686	793.65	0.0206981	0.0540527	0.382923	0.701776	0.919534	0.007598	Tbcd	protein coding gene	chr11	NO
MGI:3714359	109.755	-0.0411644	0.107755	-0.382017	0.702449	0.919534	-0.00558284	Srp54c	protein coding gene	chr12	NO
MGI:1919558	933.373	-0.0149077	0.0390406	-0.381851	0.702572	0.919534	-0.00826895	Brf1	protein coding gene	chr12	NO
MGI:5594150	33.3808	0.0699424	0.182708	0.382809	0.701862	0.919534	0.00377709	Gm34991	lncRNA gene	chr13	NO
MGI:5594699	71.3577	0.0513096	0.133805	0.383467	0.701374	0.919534	0.00479935	Gm35540	lncRNA gene	chr13	NO
MGI:2146015	646.301	-0.0152338	0.0398409	-0.382365	0.702191	0.919534	-0.00830011	Lmf2	protein coding gene	chr15	NO
MGI:6214991	16.6748	-0.0619725	0.161781	-0.383065	0.701672	0.919534	-0.0041023	Gm49588	unclassified gene	chr16	NO
MGI:3652020	17.1957	0.0619452	0.161868	0.382689	0.70195	0.919534	0.00423648	Gm14425	pseudogene	chr2	NO
MGI:1923714	146.854	0.0535696	0.140237	0.381993	0.702467	0.919534	0.00506672	Knl1	protein coding gene	chr2	NO
MGI:1352483	1856.55	0.0157922	0.0413678	0.38175	0.702647	0.919534	0.0084881	Mga	protein coding gene	chr2	NO
MGI:5611004	8.18757	-0.090557	0.237102	-0.381932	0.702512	0.919534	-0.0028813	Gm37776	unclassified gene	chr3	NO
MGI:107898	1836.02	-0.0205583	0.0537745	-0.382306	0.702234	0.919534	-0.00885993	Selenoi	protein coding gene	chr5	NO
MGI:5625032	30.4941	-0.0542243	0.141594	-0.382956	0.701753	0.919534	-0.00454682	Gm42147	lncRNA gene	chr5	NO
MGI:2384865	633.051	0.0224327	0.0586875	0.38224	0.702284	0.919534	0.00782103	Casd1	protein coding gene	chr6	NO
MGI:1918128	5.17696	0.112467	0.294551	0.381826	0.702591	0.919534	0.00238453	Ccdc136	protein coding gene	chr6	NO
MGI:5753709	22.1442	0.0604551	0.157908	0.382849	0.701832	0.919534	0.00420339	Gm45133	unclassified gene	chr7	NO
MGI:5753249	23.8714	-0.0600974	0.157153	-0.382412	0.702156	0.919534	-0.00421133	Gm44673	unclassified gene	chr7	NO
MGI:1933993	125.804	0.0250792	0.0654639	0.383099	0.701646	0.919534	0.0077377	Kcnn1	protein coding gene	chr8	NO
MGI:3705165	16.932	0.071337	0.18638	0.38275	0.701905	0.919534	0.0036299	Gm14703	lncRNA gene	chrX	NO
MGI:1316727	156.186	0.029822	0.0779378	0.382639	0.701988	0.919534	0.00697571	Gspt2	protein coding gene	chrX	NO
MGI:96669	448.415	0.0303682	0.0795683	0.381661	0.702713	0.91955	0.00688064	Kcnc3	protein coding gene	chr7	NO
MGI:2144150	12.2224	-0.075781	0.198599	-0.381578	0.702774	0.919561	-0.00334377	Slc35e4	protein coding gene	chr11	NO
MGI:1915076	678.953	0.0165504	0.0434415	0.380982	0.703216	0.919841	0.00670412	Snap47	protein coding gene	chr11	NO
MGI:98342	1049.65	-0.0149454	0.0392338	-0.380931	0.703255	0.919841	-0.00877253	Snrpb	protein coding gene	chr2	NO
MGI:1329041	383.045	-0.0194019	0.0509052	-0.381138	0.703101	0.919841	-0.0078735	Rngtt	protein coding gene	chr4	NO
MGI:5477102	31.6237	0.072377	0.189965	0.381001	0.703202	0.919841	0.00355196	Gm26608	lncRNA gene	chr5	NO
MGI:3588204	22.4778	-0.0601187	0.157773	-0.381046	0.703169	0.919841	-0.0041276	Zfp382	protein coding gene	chr7	NO
MGI:1338883	12.3582	0.0893813	0.234783	0.380697	0.703428	0.919999	0.00293335	Gfpt2	protein coding gene	chr11	NO
MGI:2385112	3241.48	-0.0176706	0.0464283	-0.380599	0.7035	0.920018	-0.00821499	Ndufs2	protein coding gene	chr1	NO
MGI:1926609	653.673	-0.0665379	0.174887	-0.380461	0.703603	0.920018	-0.00381936	Trp53inp1	protein coding gene	chr4	NO
MGI:1352750	7.1617	0.0952063	0.250218	0.380493	0.703579	0.920018	0.00276401	Cabp1	protein coding gene	chr5	NO
MGI:2387581	317.551	-0.023493	0.0617785	-0.380278	0.703739	0.920127	-0.00789225	Ppp1r9b	protein coding gene	chr11	NO
MGI:1277962	207.477	-0.0228486	0.0601092	-0.380119	0.703857	0.920129	-0.00777238	Hus1	protein coding gene	chr11	NO
MGI:2448415	72.3372	0.0446323	0.117435	0.380061	0.7039	0.920129	0.00542174	H2bc21	protein coding gene	chr3	NO
MGI:1917997	37.2273	0.0467823	0.123047	0.380199	0.703798	0.920129	0.00506311	Tspan2	protein coding gene	chr3	NO
MGI:2151064	950.609	-0.0188411	0.0495891	-0.379944	0.703987	0.920173	-0.00763983	Strn3	protein coding gene	chr12	NO
MGI:1914897	246.209	0.0293993	0.0773963	0.379854	0.704054	0.92019	0.00720608	4930523C07Rik	protein coding gene	chr1	NO
MGI:1914518	310.638	-0.019133	0.0504257	-0.379429	0.704369	0.920304	-0.00828225	Myl12a	protein coding gene	chr17	NO
MGI:1922004	18286.7	-0.0245292	0.0646499	-0.379416	0.704379	0.920304	-0.00726064	Dhcr24	protein coding gene	chr4	NO
MGI:2385207	560.368	0.0178511	0.0470403	0.379485	0.704328	0.920304	0.00831207	Gnl2	protein coding gene	chr4	NO
MGI:2151059	9.61553	-0.311663	0.821511	-0.379378	0.704407	0.920304	-0.00085957	Zfp264	pseudogene	chr7	NO
MGI:105107	113.667	0.0342147	0.0902033	0.379307	0.70446	0.920304	0.00628368	P2ry2	protein coding gene	chr7	NO
MGI:2443262	141.232	-0.0258924	0.0682169	-0.37956	0.704272	0.920304	-0.00746357	Lrrc29	protein coding gene	chr8	NO
MGI:107567	652.337	-0.0183858	0.0485903	-0.378384	0.705145	0.920381	-0.00815009	Irgm1	protein coding gene	chr11	NO
MGI:1858257	10.4569	-0.0951146	0.251104	-0.378786	0.704846	0.920381	-0.0026532	Mpp2	protein coding gene	chr11	NO
MGI:5594524	26.0103	-0.0545396	0.144038	-0.378648	0.70495	0.920381	-0.00446828	Gm35365	lncRNA gene	chr11	NO
MGI:1334257	1153.71	0.0289639	0.0765518	0.378357	0.705165	0.920381	0.0073065	Cyth1	protein coding gene	chr11	NO
MGI:1916230	102.474	-0.0262975	0.069516	-0.378295	0.705212	0.920381	-0.0073658	Wdr53	protein coding gene	chr16	NO
MGI:1194494	2304.6	0.0196662	0.0519228	0.378759	0.704867	0.920381	0.00807768	Hdgf	protein coding gene	chr3	NO
MGI:2443778	7.60838	-0.111687	0.295027	-0.378566	0.70501	0.920381	-0.00228346	Cfap69	protein coding gene	chr5	NO
MGI:1860203	9.68381	0.0911903	0.240515	0.379147	0.704579	0.920381	0.00286471	Cxcl11	polymorphic pseudogene	chr5	NO
MGI:2136388	420.037	-0.0457291	0.120881	-0.3783	0.705208	0.920381	-0.00515292	Dqx1	protein coding gene	chr6	NO
MGI:3643907	6.82244	-0.104996	0.277496	-0.378369	0.705156	0.920381	-0.00236212	Gm5900	pseudogene	chr7	NO
MGI:1354952	35.7634	0.0543724	0.143573	0.37871	0.704903	0.920381	0.00440664	Dkk3	protein coding gene	chr7	NO
MGI:5791086	77.4607	0.038724	0.102323	0.37845	0.705096	0.920381	0.00597939	Gm45250	lncRNA gene	chr8	NO
MGI:1335093	231.274	-0.025728	0.0679596	-0.378578	0.705001	0.920381	-0.00741077	Ppp2r3d	protein coding gene	chr9	NO
MGI:1918313	268.404	0.023811	0.062959	0.378198	0.705283	0.920405	0.00757099	Zfp597	protein coding gene	chr16	NO
MGI:3780145	53.1056	0.0409081	0.108219	0.378011	0.705423	0.920517	0.00550121	Gm1976	lncRNA gene	chr17	NO
MGI:1915336	6.913	0.112987	0.299047	0.377823	0.705562	0.920629	0.00234398	Zdhhc15	protein coding gene	chrX	NO
MGI:1917497	1926.97	0.0175798	0.0465548	0.377615	0.705717	0.920687	0.00776322	Psmd1	protein coding gene	chr1	NO
MGI:1354961	469.792	-0.0190011	0.0503372	-0.377477	0.705819	0.920687	-0.00807519	Synj1	protein coding gene	chr16	NO
MGI:3612676	165.74	-0.0392889	0.104072	-0.377517	0.705789	0.920687	-0.00578465	Ccdc68	protein coding gene	chr18	NO
MGI:2180801	1600	-0.0138474	0.0366704	-0.377617	0.705715	0.920687	-0.00795446	Atp13a1	protein coding gene	chr8	NO
MGI:2442543	192.52	-0.0327534	0.0868635	-0.377068	0.706123	0.920875	-0.00647227	Vash1	protein coding gene	chr12	NO
MGI:2153482	33.5274	0.0643514	0.170658	0.377078	0.706116	0.920875	0.00382214	Itga10	protein coding gene	chr3	NO
MGI:1915011	1051.78	0.0231524	0.061383	0.377179	0.706041	0.920875	0.00734208	Tmem147	protein coding gene	chr7	NO
MGI:88385	13703	0.0280711	0.0744889	0.376849	0.706286	0.920925	0.00540887	Cfh	protein coding gene	chr1	NO
MGI:96429	17.486	-0.0637675	0.169281	-0.376695	0.7064	0.920925	-0.00401476	Ifi204	protein coding gene	chr1	NO
MGI:3036270	870.387	0.0198782	0.0527494	0.376842	0.706291	0.920925	0.0080271	Atxn7l3	protein coding gene	chr11	NO
MGI:1913681	106.04	-0.0298869	0.0793527	-0.376634	0.706446	0.920925	-0.00716515	Oxld1	protein coding gene	chr11	NO
MGI:2137218	500.854	0.0174996	0.0464595	0.376663	0.706424	0.920925	0.00823733	Mrpl13	protein coding gene	chr15	NO
MGI:1913859	205.338	0.0197214	0.0523689	0.376586	0.706481	0.920925	0.00819955	Cryzl1	protein coding gene	chr16	NO
MGI:5611608	95.9592	0.0308736	0.0823957	0.374699	0.707884	0.921042	0.00658965	Gm38380	unclassified gene	chr1	NO
MGI:2154090	142.391	-0.0386477	0.102899	-0.375589	0.707222	0.921042	-0.00573388	Igsf8	protein coding gene	chr1	NO
MGI:1336168	407.53	0.0251652	0.0669877	0.375669	0.707163	0.921042	0.00746041	Cradd	protein coding gene	chr10	NO
MGI:107168	103.121	0.0616638	0.164273	0.375374	0.707383	0.921042	0.00392932	Aurkb	protein coding gene	chr11	NO
MGI:1917097	50.6055	-0.0413156	0.110143	-0.375109	0.70758	0.921042	-0.00549323	Wnk4	protein coding gene	chr11	NO
MGI:96161	54.1846	0.0423317	0.112996	0.37463	0.707935	0.921042	0.00543554	Hmga1b	protein coding gene	chr11	NO
MGI:1913429	136.068	0.0328828	0.0875052	0.375782	0.707079	0.921042	0.00664272	Ogfod3	protein coding gene	chr11	NO
MGI:98181	217.193	0.0509268	0.135808	0.374993	0.707666	0.921042	0.00472337	Rrm2	protein coding gene	chr12	NO
MGI:4414038	8.74261	0.0842645	0.224875	0.374718	0.70787	0.921042	0.0029817	n-TSgct4	tRNA gene	chr13	NO
MGI:1858746	720.328	0.0245599	0.0655119	0.374893	0.70774	0.921042	0.00746158	Kat6b	protein coding gene	chr14	NO
MGI:2386852	103.622	0.0324399	0.0864183	0.375383	0.707376	0.921042	0.0063583	Csrnp2	protein coding gene	chr15	NO
MGI:1888707	56.9193	0.0421663	0.112404	0.37513	0.707564	0.921042	0.00543546	St3gal6	protein coding gene	chr16	NO
MGI:2385066	221.999	0.0243354	0.0646673	0.376318	0.706681	0.921042	0.00753711	Rprd1a	protein coding gene	chr18	NO
MGI:97601	54.61	0.0391974	0.104292	0.375844	0.707033	0.921042	0.00574381	Prkcq	protein coding gene	chr2	NO
MGI:1340905	433.551	-0.0217478	0.0578247	-0.3761	0.706843	0.921042	-0.00777787	Fcna	protein coding gene	chr2	NO
MGI:3652222	6.69508	0.10091	0.26844	0.375911	0.706983	0.921042	0.00255342	Gm13574	pseudogene	chr2	NO
MGI:1923784	1533.71	0.0220729	0.0589164	0.374647	0.707923	0.921042	0.00612252	Osbpl9	protein coding gene	chr4	NO
MGI:1922022	593.142	0.0200464	0.0535139	0.374601	0.707957	0.921042	0.00728921	Atp13a2	protein coding gene	chr4	NO
MGI:5011851	8.66377	-0.100579	0.268174	-0.375052	0.707622	0.921042	-0.00252212	Gm19666	unclassified non-coding RNA gene	chr5	NO
MGI:109351	1215.43	-0.0155764	0.0414672	-0.375633	0.70719	0.921042	-0.00816713	Slc4a2	protein coding gene	chr5	NO
MGI:1298373	1728.08	-0.0163016	0.0435021	-0.374732	0.70786	0.921042	-0.0080582	Rpl9	protein coding gene	chr5	NO
MGI:87868	3026.76	-0.0215892	0.0574631	-0.375706	0.707136	0.921042	-0.00883309	Acads	protein coding gene	chr5	NO
MGI:3642803	170.301	0.0302329	0.0805923	0.375134	0.707561	0.921042	0.00669195	Gm10033	protein coding gene	chr8	NO
MGI:1921019	61.306	0.0648861	0.172816	0.375463	0.707316	0.921042	0.00369276	Gins2	protein coding gene	chr8	NO
MGI:101877	972.736	0.012663	0.0337905	0.374749	0.707847	0.921042	0.00799032	Tcf12	protein coding gene	chr9	NO
MGI:1333752	526.259	-0.0165444	0.0440472	-0.375606	0.70721	0.921042	-0.00810433	Hdac6	protein coding gene	chrX	NO
MGI:2662992	37.4606	-0.0403424	0.107949	-0.373718	0.708614	0.921068	-0.00516529	Mgat4a	protein coding gene	chr1	NO
MGI:1342057	26.9459	-0.0726226	0.194143	-0.374068	0.708354	0.921068	-0.00341083	B4galnt1	protein coding gene	chr10	NO
MGI:1914084	466.066	0.022282	0.0596367	0.373628	0.708681	0.921068	0.00806979	Acot13	protein coding gene	chr13	NO
MGI:1917156	543.169	0.026317	0.0703233	0.374228	0.708234	0.921068	0.00736674	Slc25a32	protein coding gene	chr15	NO
MGI:2146198	1811.41	-0.0326692	0.0872942	-0.374243	0.708224	0.921068	-0.00683135	Ttc38	protein coding gene	chr15	NO
MGI:3647254	11.7675	0.0794174	0.212275	0.374126	0.708311	0.921068	0.00304875	Gm6978	pseudogene	chr18	NO
MGI:1101355	138.137	0.0289191	0.0773708	0.373773	0.708573	0.921068	0.00691214	Ltbp3	protein coding gene	chr19	NO
MGI:1915229	1110.86	-0.0122374	0.032718	-0.374027	0.708384	0.921068	-0.0084754	Atad1	protein coding gene	chr19	NO
MGI:5663006	25.6995	0.0528948	0.141292	0.374364	0.708133	0.921068	0.00453687	Gm42869	lncRNA gene	chr3	NO
MGI:3646343	49.2284	-0.0408782	0.109373	-0.373749	0.708591	0.921068	-0.00553084	Tmem200b	protein coding gene	chr4	NO
MGI:1924450	20.4787	-0.0727401	0.19463	-0.373735	0.708601	0.921068	-0.00327593	5430403G16Rik	protein coding gene	chr5	NO
MGI:1343262	787.998	-0.0144103	0.0385621	-0.373692	0.708634	0.921068	-0.00787197	Timm44	protein coding gene	chr8	NO
MGI:5804924	83.9869	0.0647308	0.172928	0.374322	0.708165	0.921068	0.00379259	Gm45809	unclassified gene	chr8	NO
MGI:105059	25.3714	0.0552667	0.147941	0.373572	0.708723	0.921068	0.00433753	Was	protein coding gene	chrX	NO
MGI:5690540	7.77234	-0.0960695	0.257262	-0.373431	0.708828	0.921135	-0.00256643	Gm44148	lncRNA gene	chr6	NO
MGI:1914051	175.863	-0.0219217	0.058729	-0.373269	0.708948	0.921222	-0.00782706	Prkrip1	protein coding gene	chr5	NO
MGI:106292	237.982	-0.0284442	0.0762491	-0.373043	0.709116	0.921371	-0.00685826	Polr1f	protein coding gene	chr12	NO
MGI:1924096	2403.89	-0.0152396	0.0408625	-0.372947	0.709188	0.921395	-0.00804935	Rps9	protein coding gene	chr7	NO
MGI:1920040	257.253	0.0253654	0.0680566	0.37271	0.709365	0.921486	0.00751245	Ssbp1	protein coding gene	chr6	NO
MGI:5589871	12.2892	-0.0880856	0.236297	-0.372775	0.709316	0.921486	-0.00288136	Gm30712	lncRNA gene	chr8	NO
MGI:1289227	975.238	-0.0188135	0.0505746	-0.371995	0.709897	0.921705	-0.00767062	Zwint	protein coding gene	chr10	NO
MGI:1917677	290.629	0.0274123	0.073714	0.371873	0.709987	0.921705	0.00720887	Mier2	protein coding gene	chr10	NO
MGI:5623457	13.7919	0.075503	0.203005	0.371927	0.709947	0.921705	0.0031693	Gm40572	lncRNA gene	chr12	NO
MGI:6097914	6.58618	-0.101174	0.271686	-0.372393	0.7096	0.921705	-0.0024763	Gm48420	lncRNA gene	chr13	NO
MGI:3780851	8.39686	-0.0873458	0.234948	-0.371767	0.710066	0.921705	-0.0028205	Gm2682	lncRNA gene	chr15	NO
MGI:2444774	23.0362	-0.0632967	0.170237	-0.371816	0.71003	0.921705	-0.00364741	9230112E08Rik	lncRNA gene	chr2	NO
MGI:5594474	65.6177	-0.046209	0.124167	-0.372151	0.709781	0.921705	-0.00486302	Gm35315	protein coding gene	chr5	NO
MGI:2142195	1673.41	-0.0141548	0.0380677	-0.371832	0.710018	0.921705	-0.00816975	Leng8	protein coding gene	chr7	NO
MGI:1915280	67.3783	-0.0369457	0.099226	-0.372339	0.709641	0.921705	-0.00588163	Zfp560	protein coding gene	chr9	NO
MGI:1917739	43.3636	0.0483167	0.129883	0.372002	0.709891	0.921705	0.00479533	5730405O15Rik	lncRNA gene	chrX	NO
MGI:2146156	130.904	0.0453132	0.122054	0.371255	0.710448	0.921992	0.00497417	Espl1	protein coding gene	chr15	NO
MGI:1916995	28.4532	-0.0548154	0.147648	-0.371256	0.710447	0.921992	-0.00453752	Pold4	protein coding gene	chr19	NO
MGI:2138994	453.056	-0.020918	0.0563321	-0.371334	0.710389	0.921992	-0.00757361	Pomt1	protein coding gene	chr2	NO
MGI:1913754	3840.03	-0.0155745	0.0419919	-0.370893	0.710717	0.922148	-0.00794441	Prrc2c	protein coding gene	chr1	NO
MGI:1922944	73.3004	-0.0334276	0.0902179	-0.370521	0.710994	0.922148	-0.00640353	2310058D17Rik	lncRNA gene	chr11	NO
MGI:101788	359.174	-0.0222623	0.0600801	-0.370543	0.710978	0.922148	-0.00761012	Cisd3	protein coding gene	chr11	NO
MGI:1925668	128.173	-0.0303775	0.0819845	-0.370527	0.71099	0.922148	-0.00760351	Pgm5	protein coding gene	chr19	NO
MGI:1915121	406.014	-0.0169688	0.045766	-0.370773	0.710807	0.922148	-0.00741485	Mrrf	protein coding gene	chr2	NO
MGI:96581	267.746	0.0215662	0.0581653	0.370775	0.710805	0.922148	0.00777988	Ipp	protein coding gene	chr4	NO
MGI:2385211	295.445	-0.0240283	0.0648419	-0.370567	0.71096	0.922148	-0.00743695	Fam76a	protein coding gene	chr4	NO
MGI:1915548	322.536	-0.0408254	0.110171	-0.370563	0.710963	0.922148	-0.00511628	Ncapd2	protein coding gene	chr6	NO
MGI:101790	913.321	0.111981	0.302317	0.370408	0.711079	0.922188	0.00223176	Fabp5	protein coding gene	chr3	NO
MGI:105091	86.6303	0.0336293	0.0908291	0.370249	0.711197	0.922203	0.00621913	E2f5	protein coding gene	chr3	NO
MGI:5690684	14.5644	-0.0760575	0.205388	-0.370312	0.71115	0.922203	-0.00306574	Gm44292	unclassified gene	chr6	NO
MGI:1913879	1500.26	0.0144212	0.0389741	0.370019	0.711368	0.922257	0.00809233	Golph3	protein coding gene	chr15	NO
MGI:106598	949.784	0.0162468	0.0439052	0.370042	0.711351	0.922257	0.00805393	Myo5b	protein coding gene	chr18	NO
MGI:2445153	59.7151	-0.0602115	0.162743	-0.369978	0.711399	0.922257	-0.00389221	Clspn	protein coding gene	chr4	NO
MGI:2385271	734.266	0.0287631	0.0777767	0.369816	0.711519	0.922275	0.00679471	Blvrb	protein coding gene	chr7	NO
MGI:1915551	213.343	-0.0241861	0.0653882	-0.369885	0.711468	0.922275	-0.00722826	Cep57	protein coding gene	chr9	NO
MGI:4938018	11.3992	0.0682641	0.184752	0.369491	0.711762	0.922488	0.00343091	Gm17191	lncRNA gene	chr12	NO
MGI:1888495	896.39	0.0326585	0.088397	0.369452	0.711791	0.922488	0.00627988	Zfp276	protein coding gene	chr8	NO
MGI:5611249	16.0336	0.0658749	0.178347	0.369363	0.711857	0.922505	0.00388348	Gm38021	unclassified gene	chr1	NO
MGI:1920774	7.12369	0.0926874	0.251006	0.369263	0.711931	0.922532	0.00268751	1700088E04Rik	protein coding gene	chr15	NO
MGI:109278	31.7526	0.0504994	0.136853	0.369003	0.712125	0.922714	0.00452927	Ogn	protein coding gene	chr13	NO
MGI:2442446	259.086	0.0260806	0.0707336	0.368715	0.71234	0.922877	0.00711928	Nt5dc1	protein coding gene	chr10	NO
MGI:2442569	9.70599	0.0852221	0.231147	0.368692	0.712358	0.922877	0.00283771	Fbxo48	protein coding gene	chr11	NO
MGI:3035274	716.812	0.0218609	0.0593067	0.368607	0.712421	0.922889	0.00732574	Tada2b	protein coding gene	chr5	NO
MGI:3642231	41.4481	0.0427644	0.116133	0.368237	0.712697	0.923039	0.00515564	Gm10777	lncRNA gene	chr10	NO
MGI:99572	3723.2	0.0171266	0.0465013	0.368304	0.712646	0.923039	0.00789085	Gcgr	protein coding gene	chr11	NO
MGI:5592071	17.9235	0.0817229	0.22191	0.368271	0.712671	0.923039	0.00295072	Gm32912	lncRNA gene	chr14	NO
MGI:97526	20.0872	-0.0590141	0.160523	-0.367636	0.713145	0.923536	-0.00394781	Pde6g	protein coding gene	chr11	NO
MGI:97527	119.144	-0.0340642	0.0926717	-0.367579	0.713187	0.923536	-0.00608841	Pdgfa	protein coding gene	chr5	NO
MGI:2182269	189.848	0.0249748	0.0682132	0.366128	0.71427	0.923926	0.00721089	Carf	protein coding gene	chr1	NO
MGI:1919065	19.8496	0.0563273	0.153732	0.366398	0.714068	0.923926	0.00414007	2810414N06Rik	lncRNA gene	chr1	NO
MGI:1098434	1199.81	0.0226581	0.0618785	0.36617	0.714238	0.923926	0.00750677	Rgs5	protein coding gene	chr1	NO
MGI:1920402	262.532	0.0188816	0.051585	0.366028	0.714344	0.923926	0.00756381	Rdh14	protein coding gene	chr12	NO
MGI:6118653	87.0731	-0.0327481	0.0892999	-0.366721	0.713828	0.923926	-0.00583293	Gm49204	unclassified gene	chr14	NO
MGI:104669	6025.35	0.0184237	0.0502817	0.366409	0.71406	0.923926	0.00788274	Man2a1	protein coding gene	chr17	NO
MGI:3642580	4.99157	0.125138	0.341845	0.366068	0.714314	0.923926	0.00200766	Gm10814	lncRNA gene	chr19	NO
MGI:3644824	18.6632	-0.0768802	0.209841	-0.366374	0.714086	0.923926	-0.00318063	Gm5540	pseudogene	chr3	NO
MGI:1196625	320.951	-0.0264925	0.0723238	-0.366303	0.714139	0.923926	-0.00613411	Fzd1	protein coding gene	chr5	NO
MGI:1928896	730.817	-0.0123063	0.0335569	-0.366729	0.713821	0.923926	-0.00481303	Arpc1a	protein coding gene	chr5	NO
MGI:2141558	492.597	0.0288606	0.0787772	0.366358	0.714098	0.923926	0.00655398	Wdr91	protein coding gene	chr6	NO
MGI:5753406	11.3534	-0.0800448	0.218387	-0.366527	0.713972	0.923926	-0.00299591	Gm44830	unclassified gene	chr7	NO
MGI:2685030	13.8726	0.0724571	0.197786	0.36634	0.714111	0.923926	0.00330064	Tlcd5	protein coding gene	chr9	NO
MGI:2143267	47.4697	0.0372082	0.101467	0.366703	0.71384	0.923926	0.00570841	Plscr4	protein coding gene	chr9	NO
MGI:5594104	10.6359	-0.085007	0.231873	-0.36661	0.71391	0.923926	-0.00278795	Gm34945	lncRNA gene	chr9	NO
MGI:5455812	14.0416	0.0676843	0.184794	0.366269	0.714164	0.923926	0.0034751	Gm26035	unclassified non-coding RNA gene	chrX	NO
MGI:99844	27.8694	0.049203	0.134508	0.3658	0.714514	0.923939	0.00453224	Gem	protein coding gene	chr4	NO
MGI:1916220	810.718	0.0178005	0.0486527	0.365868	0.714464	0.923939	0.00783592	Dcaf12	protein coding gene	chr4	NO
MGI:2141980	1510.65	0.0200675	0.0548478	0.365877	0.714457	0.923939	0.00779249	Scaf1	protein coding gene	chr7	NO
MGI:1935203	26.0445	-0.0513725	0.140519	-0.365591	0.714671	0.924072	-0.00442351	Pcdhgc4	protein coding gene	chr18	NO
MGI:2145317	301.81	-0.018849	0.0516193	-0.365155	0.714996	0.924274	-0.00741533	Brd9	protein coding gene	chr13	NO
MGI:1860263	333.457	0.0191186	0.0523738	0.365042	0.71508	0.924274	0.0075792	Psmg1	protein coding gene	chr16	NO
MGI:95489	658.518	-0.021632	0.0592171	-0.365301	0.714887	0.924274	-0.00739247	Fbn1	protein coding gene	chr2	NO
MGI:1277114	297.591	-0.0241963	0.0662891	-0.365012	0.715103	0.924274	-0.00708051	Ptgfrn	protein coding gene	chr3	NO
MGI:5454184	84.8863	0.061829	0.169417	0.364951	0.715148	0.924274	0.00379103	Gm24407	snRNA gene	chr5	NO
MGI:1932404	825.241	0.0141495	0.0387608	0.365047	0.715076	0.924274	0.00566489	Phip	protein coding gene	chr9	NO
MGI:97838	4012.79	-0.0135441	0.0371404	-0.364673	0.715355	0.924335	-0.00776335	Eprs	protein coding gene	chr1	NO
MGI:2384795	12.8422	0.0679371	0.186279	0.364705	0.715331	0.924335	0.00344864	Pycr1	protein coding gene	chr11	NO
MGI:105115	106.406	-0.0274632	0.0752984	-0.364725	0.715317	0.924335	-0.00682005	Ctf1	protein coding gene	chr7	NO
MGI:5590679	25.2413	-0.0752823	0.206561	-0.364456	0.715517	0.924406	-0.00332809	Gm31520	pseudogene	chr6	NO
MGI:5521072	32.3779	0.0751227	0.206106	0.364485	0.715496	0.924406	0.00313999	Zfp-ps	pseudogene	chr7	NO
MGI:3647079	213.197	-0.0211048	0.0579323	-0.3643	0.715634	0.924487	-0.00773466	Zscan25	protein coding gene	chr5	NO
MGI:1858216	844.961	-0.0202139	0.0555053	-0.364181	0.715723	0.924534	-0.00692002	Ube2k	protein coding gene	chr5	NO
MGI:1342541	22.5408	-0.0565905	0.155468	-0.364001	0.715857	0.924572	-0.00396664	Ikzf2	protein coding gene	chr1	NO
MGI:3642733	34.0527	0.0587987	0.161536	0.363998	0.71586	0.924572	0.00392758	Tmem51os1	antisense lncRNA gene	chr4	NO
MGI:1914632	1305.25	0.02054	0.0564816	0.363658	0.716113	0.924724	0.00661812	Brd3	protein coding gene	chr2	NO
MGI:5455804	7.63949	-0.0925748	0.254491	-0.363765	0.716034	0.924724	-0.0025896	Gm26027	unclassified non-coding RNA gene	chr3	NO
MGI:1316659	1014.75	0.0193739	0.0532864	0.363582	0.71617	0.924724	0.00768605	St3gal3	protein coding gene	chr4	NO
MGI:894318	97.3607	0.032131	0.0883806	0.363553	0.716192	0.924724	0.00621962	Cdk14	protein coding gene	chr5	NO
MGI:2182368	421.812	0.021006	0.0579503	0.362484	0.716991	0.924996	0.00753575	Sgk3	protein coding gene	chr1	NO
MGI:1096368	2532.44	0.0110118	0.0303517	0.362806	0.71675	0.924996	0.00717395	Ap1b1	protein coding gene	chr11	NO
MGI:109301	2448.3	-0.0189995	0.0523513	-0.362923	0.716662	0.924996	-0.0080372	Papola	protein coding gene	chr12	NO
MGI:1913695	3044.5	-0.017623	0.0486133	-0.362515	0.716967	0.924996	-0.00730516	Cyc1	protein coding gene	chr15	NO
MGI:2444583	202.533	0.0346504	0.0956672	0.362197	0.717205	0.924996	0.00588456	Abi3bp	protein coding gene	chr16	NO
MGI:1347081	125.999	-0.0438649	0.120883	-0.362869	0.716703	0.924996	-0.005036	Poli	protein coding gene	chr18	NO
MGI:5504118	41.9126	0.0507907	0.13999	0.362818	0.716741	0.924996	0.00439659	Gm27003	lncRNA gene	chr2	NO
MGI:5594569	6.92292	-0.0958436	0.264598	-0.362223	0.717185	0.924996	-0.00247173	Gm35410	protein coding gene	chr3	NO
MGI:1915433	307.682	0.0196544	0.05424	0.36236	0.717083	0.924996	0.00762269	Bcas2	protein coding gene	chr3	NO
MGI:101786	734.139	-0.0205142	0.0564924	-0.363132	0.716507	0.924996	-0.00753283	Mtf1	protein coding gene	chr4	NO
MGI:87951	14.4937	0.0989437	0.273173	0.362201	0.717202	0.924996	0.00236304	Afp	protein coding gene	chr5	NO
MGI:97788	132.137	-0.0275765	0.076085	-0.362443	0.717021	0.924996	-0.0066799	Psph	protein coding gene	chr5	NO
MGI:2137600	430.149	-0.0229886	0.0633817	-0.3627	0.716829	0.924996	-0.00775997	Rcc1l	protein coding gene	chr5	NO
MGI:1338802	60.542	0.0628922	0.173471	0.362551	0.71694	0.924996	0.00364897	Shcbp1	protein coding gene	chr8	NO
MGI:1194921	56.0832	0.0591363	0.163181	0.362396	0.717056	0.924996	0.00387477	Ttk	protein coding gene	chr9	NO
MGI:1913954	304.97	0.0214539	0.0592559	0.362055	0.717311	0.925064	0.00771601	Rbm4b	protein coding gene	chr19	NO
MGI:1916028	4245.13	-0.0229874	0.0635861	-0.361516	0.717714	0.925272	-0.00723588	Gucd1	protein coding gene	chr10	NO
MGI:2442087	347.906	-0.0180311	0.0498976	-0.361363	0.717828	0.925272	-0.00779845	Ppm1h	protein coding gene	chr10	NO
MGI:5623699	11.7303	-0.220546	0.610472	-0.361272	0.717896	0.925272	-0.00128118	Gm40814	protein coding gene	chr11	NO
MGI:99431	3539.69	0.00997066	0.0275685	0.361669	0.717599	0.925272	0.00877269	Arf1	protein coding gene	chr11	NO
MGI:1328323	35.5696	-0.0540616	0.149569	-0.36145	0.717763	0.925272	-0.0041547	Syngr1	protein coding gene	chr15	NO
MGI:2442394	131.518	-0.0292933	0.0810853	-0.361266	0.717901	0.925272	-0.00654206	Zfp944	protein coding gene	chr17	NO
MGI:3040690	223.735	0.0269018	0.0743832	0.361665	0.717603	0.925272	0.00647945	BC062258	lncRNA gene	chr4	NO
MGI:3801992	7.82867	-0.100351	0.277591	-0.361507	0.71772	0.925272	-0.00223915	Gm16044	pseudogene	chr7	NO
MGI:107728	472.155	-0.0197482	0.0546857	-0.361121	0.718009	0.925334	-0.00747555	Myo1d	protein coding gene	chr11	NO
MGI:1921502	796.438	0.0176316	0.0488369	0.36103	0.718077	0.925334	0.00792885	Armc1	protein coding gene	chr3	NO
MGI:2673002	440.967	-0.0186127	0.0515607	-0.360986	0.71811	0.925334	-0.00753416	Arhgef17	protein coding gene	chr7	NO
MGI:2441680	63.024	-0.0399391	0.110752	-0.360617	0.718386	0.925621	-0.00526879	Tmem8b	protein coding gene	chr4	NO
MGI:1261428	2773.58	0.0137403	0.0381293	0.360361	0.718577	0.925729	0.00599812	Chchd2	protein coding gene	chr5	NO
MGI:5611183	6.66648	0.0899357	0.249555	0.360385	0.71856	0.925729	0.00261059	Gm37955	unclassified gene	chr9	NO
MGI:1920995	395.421	0.0200936	0.055849	0.359785	0.719008	0.926077	0.00739992	Ubac1	protein coding gene	chr2	NO
MGI:1918659	241.184	0.0214087	0.0594904	0.359869	0.718945	0.926077	0.00677566	Fmnl2	protein coding gene	chr2	NO
MGI:1277116	621.01	0.0161704	0.0449412	0.359812	0.718988	0.926077	0.00791637	Pde8a	protein coding gene	chr7	NO
MGI:3611575	1177.36	0.0340713	0.0947489	0.359596	0.719149	0.926111	0.00599143	Cfhr2	protein coding gene	chr1	NO
MGI:1918378	9.93895	-0.0791231	0.220101	-0.359485	0.719232	0.926111	-0.00269398	4933417C20Rik	lncRNA gene	chr1	NO
MGI:1918699	439.689	-0.0240606	0.0669004	-0.359649	0.71911	0.926111	-0.00701773	Eef1aknmt	protein coding gene	chr1	NO
MGI:2152907	436.546	0.0244606	0.0680614	0.359391	0.719303	0.926111	0.00703867	Colec12	protein coding gene	chr18	NO
MGI:891964	854.889	-0.0146175	0.0406694	-0.359423	0.719279	0.926111	-0.00776111	Xrn1	protein coding gene	chr9	NO
MGI:1330300	27.0728	-0.061901	0.172392	-0.359071	0.719542	0.926129	-0.00363922	Dyrk3	protein coding gene	chr1	NO
MGI:5610382	35.0158	0.0487075	0.13567	0.359015	0.719584	0.926129	0.00448764	Gm37154	unclassified gene	chr1	NO
MGI:99670	11.1811	0.0769714	0.214319	0.359144	0.719487	0.926129	0.00297284	Dmtn	protein coding gene	chr14	NO
MGI:1203522	1031.38	-0.0151467	0.042167	-0.359208	0.71944	0.926129	-0.00937597	Magi1	protein coding gene	chr6	NO
MGI:2147918	9.07911	-0.0809334	0.22534	-0.359162	0.719474	0.926129	-0.00282461	B630019K06Rik	protein coding gene	chrX	NO
MGI:5610577	12.3703	0.0719558	0.200817	0.358316	0.720107	0.926487	0.00324182	Gm37349	unclassified gene	chr1	NO
MGI:1915325	16.1373	0.0605951	0.169126	0.358284	0.72013	0.926487	0.00370279	Lurap1	protein coding gene	chr4	NO
MGI:1921428	1062.43	0.0173908	0.0485257	0.358383	0.720057	0.926487	0.00796924	Stk40	protein coding gene	chr4	NO
MGI:1920242	76.9426	-0.0370435	0.103386	-0.358302	0.720117	0.926487	-0.0055048	2900076A07Rik	lncRNA gene	chr7	NO
MGI:1352493	1462.05	0.0482457	0.134551	0.358568	0.719918	0.926487	0.00418178	Bag3	protein coding gene	chr7	NO
MGI:99655	10.9006	0.0859975	0.240203	0.35802	0.720328	0.926526	0.00267249	Prdm1	protein coding gene	chr10	NO
MGI:3647386	10.7183	-0.0827183	0.231019	-0.358058	0.7203	0.926526	-0.00271129	Gm6863	pseudogene	chr12	NO
MGI:1915930	123.184	0.0577303	0.161277	0.357958	0.720375	0.926526	0.00385549	Fitm1	protein coding gene	chr14	NO
MGI:1923511	521.314	-0.0190955	0.0533218	-0.358117	0.720256	0.926526	-0.00758824	0610040J01Rik	protein coding gene	chr5	NO
MGI:3041256	19.4654	-0.162595	0.45443	-0.357799	0.720494	0.926609	-0.00121722	Fam107a	protein coding gene	chr14	NO
MGI:95288	25251	-0.0125344	0.035189	-0.356201	0.72169	0.92674	-0.00828423	Eef2	protein coding gene	chr10	NO
MGI:3708545	21.5869	-0.0539867	0.151389	-0.356609	0.721385	0.92674	-0.00405007	Ctdsp2-ps	pseudogene	chr10	NO
MGI:2441843	9.08504	-0.0976051	0.27316	-0.357318	0.720853	0.92674	-0.00235729	Gpr75	protein coding gene	chr11	NO
MGI:99448	175.913	-0.0337567	0.0947988	-0.356087	0.721775	0.92674	-0.00592918	Ifi47	protein coding gene	chr11	NO
MGI:1353470	12.0686	-0.0850935	0.238559	-0.356698	0.721318	0.92674	-0.00268036	Pdlim4	protein coding gene	chr11	NO
MGI:2153060	18.2792	-0.0588411	0.165126	-0.356341	0.721585	0.92674	-0.00378892	Gjc2	protein coding gene	chr11	NO
MGI:95491	9.91122	0.095463	0.267757	0.356528	0.721445	0.92674	0.00244357	Fbp2	protein coding gene	chr13	NO
MGI:104723	8.36796	0.0848921	0.238306	0.356232	0.721667	0.92674	0.00268872	Fgf9	protein coding gene	chr14	NO
MGI:2138993	13.4704	0.062489	0.174836	0.357415	0.720781	0.92674	0.00361723	Lpcat4	protein coding gene	chr2	NO
MGI:1915299	24.4823	-0.0593509	0.166656	-0.356127	0.721745	0.92674	-0.0037239	Tgif2	protein coding gene	chr2	NO
MGI:3648825	18.6841	-0.0575243	0.161309	-0.35661	0.721384	0.92674	-0.00445333	Gm9403	pseudogene	chr3	NO
MGI:1919451	539.227	0.0209303	0.0586456	0.356895	0.72117	0.92674	0.00671269	Otud6b	protein coding gene	chr4	NO
MGI:3650626	10.5837	0.0928926	0.260838	0.356131	0.721742	0.92674	0.00237305	Gm12406	lncRNA gene	chr4	NO
MGI:5454830	9.58348	0.0761525	0.213687	0.356374	0.72156	0.92674	0.00296253	Gm25053	snoRNA gene	chr4	NO
MGI:3050089	14.1384	0.0658864	0.184549	0.357014	0.721081	0.92674	0.00347196	Mrpl48-ps	pseudogene	chr4	NO
MGI:109194	541.677	-0.0162814	0.0455815	-0.357194	0.720947	0.92674	-0.00755499	Ywhah	protein coding gene	chr5	NO
MGI:2450125	320.628	-0.0278443	0.077928	-0.357307	0.720862	0.92674	-0.00656148	Atp10d	polymorphic pseudogene	chr5	NO
MGI:1915206	675.466	0.0164367	0.046143	0.356213	0.721681	0.92674	0.00770537	Kmt5a	protein coding gene	chr5	NO
MGI:5662604	77.4941	-0.0506293	0.141899	-0.356797	0.721244	0.92674	-0.00427787	Gm42467	unclassified gene	chr5	NO
MGI:2182066	297.469	0.0215215	0.0602716	0.357076	0.721035	0.92674	0.0075844	Mios	protein coding gene	chr6	NO
MGI:1859274	6.59055	-0.108584	0.304531	-0.356561	0.721421	0.92674	-0.00212894	Pdlim3	protein coding gene	chr8	NO
MGI:6095931	5.53278	0.110032	0.308813	0.356308	0.72161	0.92674	0.00207436	Gm47159	unclassified gene	chr9	NO
MGI:2145369	5.28615	0.11486	0.322678	0.355958	0.721872	0.926778	0.00208546	Epdr1	protein coding gene	chr13	NO
MGI:2387188	552.031	0.0276477	0.077683	0.355905	0.721912	0.926778	0.00652798	Slc49a4	protein coding gene	chr16	NO
MGI:2444516	209.819	0.0309719	0.0870688	0.355717	0.722052	0.92689	0.0060677	Iffo1	protein coding gene	chr6	NO
MGI:1889002	507.758	-0.0166067	0.0467047	-0.355567	0.722165	0.926896	-0.00774369	Wdr4	protein coding gene	chr17	NO
MGI:1921461	476.888	-0.0261265	0.0734669	-0.355623	0.722123	0.926896	-0.00651101	1700017B05Rik	protein coding gene	chr9	NO
MGI:1289184	1088.03	-0.0123229	0.0346644	-0.355491	0.722222	0.9269	-0.00802336	Setd3	protein coding gene	chr12	NO
MGI:1923281	67.4067	0.0311637	0.0877021	0.355336	0.722338	0.926981	0.00615522	5830448L01Rik	lncRNA gene	chr14	NO
MGI:2384876	999.753	-0.0196897	0.0554445	-0.355125	0.722496	0.927114	-0.00765534	Cdc73	protein coding gene	chr1	NO
MGI:1915345	1553.49	0.012794	0.0360437	0.354958	0.722621	0.927207	0.00772064	Ociad1	protein coding gene	chr5	NO
MGI:1349441	609.69	-0.0119944	0.0338113	-0.354745	0.72278	0.927342	-0.0075472	Mecr	protein coding gene	chr4	NO
MGI:2685383	25.9896	0.0703947	0.198522	0.354594	0.722894	0.927418	0.00316433	Rmi2	protein coding gene	chr16	NO
MGI:1336166	3748.47	0.0308379	0.0870374	0.354306	0.723109	0.927434	0.00606283	Cflar	protein coding gene	chr1	NO
MGI:5826084	26.0918	-0.049207	0.138891	-0.354285	0.723126	0.927434	-0.00430688	Gm46447	lncRNA gene	chr14	NO
MGI:5595912	9.61146	0.0872824	0.246408	0.354219	0.723175	0.927434	0.0025287	Gm36753	lncRNA gene	chr3	NO
MGI:1913920	249.243	0.0346173	0.0976868	0.354371	0.723061	0.927434	0.00559299	Tmem268	protein coding gene	chr4	NO
MGI:2448556	427.111	-0.0169435	0.0477984	-0.354479	0.72298	0.927434	-0.00811054	Stard8	protein coding gene	chrX	NO
MGI:1916043	1067.74	-0.0117891	0.0332901	-0.354132	0.72324	0.927442	-0.0073815	Rab3gap2	protein coding gene	chr1	NO
MGI:2179989	62.4147	0.0371089	0.104807	0.354069	0.723287	0.927442	0.00537987	Mill2	protein coding gene	chr7	NO
MGI:1929509	123.507	0.0337315	0.0953338	0.353826	0.723469	0.927501	0.00573175	Gpr35	protein coding gene	chr1	NO
MGI:96012	2273.36	-0.0415966	0.117587	-0.353751	0.723525	0.927501	-0.00490008	Hao2	protein coding gene	chr3	NO
MGI:1929501	530.985	-0.0192299	0.0543411	-0.353874	0.723434	0.927501	-0.00751251	Arl6ip5	protein coding gene	chr6	NO
MGI:1101760	11.5653	-0.0812588	0.229726	-0.353721	0.723548	0.927501	-0.00281047	Bicd1	protein coding gene	chr6	NO
MGI:6365748	23.0674	0.0643831	0.182118	0.353525	0.723695	0.92762	0.00339311	Gm51877	protein coding gene	chr11	NO
MGI:1859555	1253.92	0.0207904	0.0588318	0.353388	0.723798	0.927632	0.00691454	Nup210	protein coding gene	chr6	NO
MGI:6096377	5.9225	-0.116266	0.329022	-0.353369	0.723812	0.927632	-0.00195437	Gm47430	lncRNA gene	chr9	NO
MGI:96881	5.20613	-0.128681	0.364415	-0.353117	0.724001	0.927805	-0.00192517	Ly6d	protein coding gene	chr15	NO
MGI:2442633	1040.71	0.0222656	0.0630784	0.352983	0.724101	0.927865	0.00665687	Rabl6	protein coding gene	chr2	NO
MGI:106920	1173.38	0.0195812	0.0554912	0.35287	0.724186	0.927905	0.00611736	Tmpo	protein coding gene	chr10	NO
MGI:3648150	8.18993	-0.106194	0.301504	-0.352215	0.724677	0.928297	-0.00207129	Gm6296	pseudogene	chr13	NO
MGI:1196314	1461.46	0.0230036	0.0652924	0.352317	0.724601	0.928297	0.00588615	Dhrs1	protein coding gene	chr14	NO
MGI:3615306	190.524	-0.0300691	0.0853811	-0.352175	0.724707	0.928297	-0.00632602	Pet100	protein coding gene	chr8	NO
MGI:1914062	345.199	0.0159282	0.0452187	0.352248	0.724652	0.928297	0.00850164	Ppcdc	protein coding gene	chr9	NO
MGI:1924845	18.384	0.0604379	0.171692	0.352014	0.724828	0.928384	0.0035956	Nup210l	protein coding gene	chr3	NO
MGI:3802054	17.7624	-0.0707942	0.201352	-0.351595	0.725142	0.928442	-0.00316041	Gm15848	lncRNA gene	chr1	NO
MGI:2177651	393.391	-0.0357713	0.101701	-0.351731	0.72504	0.928442	-0.00543454	Vasn	protein coding gene	chr16	NO
MGI:1913122	35.2497	-0.0419624	0.119275	-0.351813	0.724979	0.928442	-0.00469676	Tmem45a	protein coding gene	chr16	NO
MGI:1196391	341.713	-0.0407988	0.115991	-0.351741	0.725032	0.928442	-0.00482158	Pole	protein coding gene	chr5	NO
MGI:5610429	9.16225	0.0787875	0.224079	0.351605	0.725134	0.928442	0.00261124	Gm37201	pseudogene	chr9	NO
MGI:88133	77.019	-0.0299937	0.085366	-0.351354	0.725323	0.928536	-0.00609901	Zbtb12	protein coding gene	chr17	NO
MGI:94912	610.978	-0.0250469	0.071283	-0.351372	0.725309	0.928536	-0.00676971	Dnmt1	protein coding gene	chr9	NO
MGI:1196464	61.5073	-0.0387914	0.110466	-0.351161	0.725467	0.928646	-0.00501812	Adgre4	protein coding gene	chr17	NO
MGI:103013	33.2101	-0.0521365	0.148496	-0.351096	0.725516	0.928646	-0.00406758	Cacna1c	protein coding gene	chr6	NO
MGI:3708123	6.54774	0.0959406	0.2736	0.350661	0.725843	0.928858	0.00231758	Gm15197	pseudogene	chr10	NO
MGI:98852	4216.62	0.0188822	0.0538415	0.3507	0.725813	0.928858	0.00776706	Tst	protein coding gene	chr15	NO
MGI:2685431	22.5641	-0.0558402	0.159178	-0.350804	0.725736	0.928858	-0.00380761	Carmil2	protein coding gene	chr8	NO
MGI:95921	162.049	0.0268472	0.0766104	0.350437	0.72601	0.929003	0.00574772	H2-DMa	protein coding gene	chr17	NO
MGI:2682314	1074.91	0.0184416	0.0526526	0.35025	0.726151	0.929114	0.00731203	Zc3h4	protein coding gene	chr7	NO
MGI:1858214	151.982	0.0236833	0.0676662	0.350003	0.726337	0.929145	0.00690136	Ppm1d	protein coding gene	chr11	NO
MGI:2385328	25.0344	0.0506882	0.144774	0.350119	0.726249	0.929145	0.00418672	Dnai4	protein coding gene	chr4	NO
MGI:5622248	8.45164	0.094878	0.271065	0.35002	0.726324	0.929145	0.00233185	Gm39363	lncRNA gene	chr9	NO
MGI:1932137	866.345	-0.0374819	0.107131	-0.349871	0.726436	0.929203	-0.00510778	Tnxb	protein coding gene	chr17	NO
MGI:1924909	99.4572	0.0265797	0.075986	0.349798	0.726491	0.929205	0.00649494	Slc25a36	protein coding gene	chr9	NO
MGI:2145448	112.976	-0.0321995	0.0921035	-0.349602	0.726638	0.929324	-0.00564037	Slf1	protein coding gene	chr13	NO
MGI:1277101	17.6744	0.091628	0.262172	0.349496	0.726717	0.929357	0.00233264	Ankrd22	protein coding gene	chr19	NO
MGI:6097861	49.3076	0.0538603	0.154161	0.349377	0.726806	0.929402	0.00379619	Gm48382	unclassified gene	chr12	NO
MGI:1913847	27.5608	-0.0457676	0.131036	-0.349275	0.726883	0.929431	-0.00441265	Trim13	protein coding gene	chr14	NO
MGI:894693	916.039	-0.0153537	0.0439917	-0.349014	0.727079	0.929558	-0.00748689	Galnt1	protein coding gene	chr18	NO
MGI:1858497	21.9934	0.0630688	0.180713	0.349	0.72709	0.929558	0.00339171	Igdcc4	protein coding gene	chr9	NO
MGI:6097426	138.459	-0.0283627	0.0813885	-0.348486	0.727476	0.92961	-0.00625119	Gm48086	lncRNA gene	chr10	NO
MGI:99502	60.9985	-0.0393402	0.112806	-0.348741	0.727284	0.92961	-0.00500993	Ltbp2	protein coding gene	chr12	NO
MGI:1914713	224.524	-0.0244936	0.0702942	-0.348444	0.727507	0.92961	-0.00674198	Poc5	protein coding gene	chr13	NO
MGI:1341890	1389.43	-0.0135671	0.0389193	-0.348596	0.727393	0.92961	-0.00749364	Zfr	protein coding gene	chr15	NO
MGI:3704270	48.9239	0.0437849	0.125525	0.348815	0.727228	0.92961	0.00463842	Rpl34-ps1	pseudogene	chr6	NO
MGI:1347098	168.739	0.0277001	0.0794652	0.348581	0.727404	0.92961	0.00638637	Slc27a1	protein coding gene	chr8	NO
MGI:1890520	378.307	-0.0156817	0.04499	-0.34856	0.72742	0.92961	-0.00707619	Vps4a	protein coding gene	chr8	NO
MGI:1098244	414.457	0.0208232	0.0598041	0.34819	0.727698	0.929725	0.00682231	Ap1s1	protein coding gene	chr5	NO
MGI:1918775	44.5577	0.0657578	0.188861	0.348181	0.727704	0.929725	0.00318345	Ankle1	protein coding gene	chr8	NO
MGI:1914637	405.313	0.0197833	0.0571729	0.346026	0.729323	0.929777	0.00728655	Unc50	protein coding gene	chr1	NO
MGI:5621558	11.4073	0.0933287	0.269517	0.346282	0.729131	0.929777	0.00233659	Gm38673	lncRNA gene	chr1	NO
MGI:1890563	36.0732	0.0436114	0.125628	0.347147	0.728481	0.929777	0.00464834	Wasf1	protein coding gene	chr10	NO
MGI:104912	437.948	-0.0267701	0.0771763	-0.34687	0.728689	0.929777	-0.00671821	Sf3a2	protein coding gene	chr10	NO
MGI:97537	577.76	0.0141932	0.0408041	0.347838	0.727962	0.929777	0.00759513	Pecam1	protein coding gene	chr11	NO
MGI:1917685	746.745	-0.0268381	0.0773242	-0.347085	0.728527	0.929777	-0.00630663	Inf2	protein coding gene	chr12	NO
MGI:1310000	8.23643	-0.0929445	0.268368	-0.346332	0.729093	0.929777	-0.00233698	Kcnj15	protein coding gene	chr16	NO
MGI:2385044	112.82	0.034299	0.0987979	0.347163	0.728469	0.929777	0.00556762	Zfp758	protein coding gene	chr17	NO
MGI:3525201	478.157	-0.0203392	0.0585335	-0.34748	0.728231	0.929777	-0.00749868	Mdc1	protein coding gene	chr17	NO
MGI:1923666	57.8088	0.0360449	0.103975	0.346668	0.728841	0.929777	0.00534527	Polr1has	protein coding gene	chr17	NO
MGI:1929601	2558.72	0.0156823	0.0453275	0.345978	0.729359	0.929777	0.0075654	Ndfip1	protein coding gene	chr18	NO
MGI:1313288	159.379	-0.0413288	0.118939	-0.347478	0.728233	0.929777	-0.00478516	Incenp	protein coding gene	chr19	NO
MGI:1927715	46.9014	0.0550469	0.159032	0.346137	0.72924	0.929777	0.00373884	Sp5	protein coding gene	chr2	NO
MGI:3041182	6.79138	0.0981827	0.282635	0.347383	0.728303	0.929777	0.00212285	A730036I17Rik	lncRNA gene	chr2	NO
MGI:1914050	77.3053	-0.0285468	0.0823601	-0.346609	0.728885	0.929777	-0.00640234	Trp53rkb	protein coding gene	chr2	NO
MGI:5592168	11.469	0.0834685	0.240344	0.347287	0.728376	0.929777	0.00264577	Gm33009	lncRNA gene	chr4	NO
MGI:5588997	9.51231	-0.0906874	0.261146	-0.347267	0.728391	0.929777	-0.00235268	Gm29838	lncRNA gene	chr4	NO
MGI:2446634	849.551	0.0201123	0.0580412	0.346518	0.728954	0.929777	0.00699912	Ago3	protein coding gene	chr4	NO
MGI:94941	2492.53	-0.0129816	0.0373289	-0.347763	0.728018	0.929777	-0.00738248	Dvl1	protein coding gene	chr4	NO
MGI:1919625	5.89458	-0.104187	0.300466	-0.346751	0.728778	0.929777	-0.00203774	2210412B16Rik	lncRNA gene	chr5	NO
MGI:97597	9.90433	-0.0829258	0.239327	-0.346496	0.72897	0.929777	-0.00260137	Prkcg	protein coding gene	chr7	NO
MGI:1347244	571.818	-0.0167362	0.0481988	-0.347233	0.728416	0.929777	-0.00750519	Axl	protein coding gene	chr7	NO
MGI:1913617	161.6	-0.0216752	0.0624815	-0.346906	0.728662	0.929777	-0.00701806	2310022A10Rik	protein coding gene	chr7	NO
MGI:105098	2028.27	0.0178147	0.0511989	0.347952	0.727876	0.929777	0.00745042	Ube3a	protein coding gene	chr7	NO
MGI:1353593	128.212	0.0261703	0.0755334	0.346473	0.728987	0.929777	0.00660512	Lcmt1	protein coding gene	chr7	NO
MGI:101932	15.4779	-0.0888426	0.255838	-0.347261	0.728396	0.929777	-0.00242603	Cpe	protein coding gene	chr8	NO
MGI:1333865	216.985	0.0241448	0.0697582	0.346122	0.729251	0.929777	0.00660884	Rfxank	protein coding gene	chr8	NO
MGI:1917112	64.9596	0.0486977	0.140615	0.346318	0.729103	0.929777	0.00419086	1810064F22Rik	lncRNA gene	chr9	NO
MGI:1920174	151.569	0.0512824	0.147523	0.347623	0.728123	0.929777	0.00397757	Anln	protein coding gene	chr9	NO
MGI:2442860	7.61874	0.0845822	0.244447	0.346014	0.729332	0.929777	0.00266932	Eda2r	protein coding gene	chrX	NO
MGI:1201606	5.74381	-0.103406	0.298957	-0.34589	0.729426	0.929793	-0.00208469	Hs3st1	protein coding gene	chr5	NO
MGI:107809	1864.37	-0.0174951	0.0506057	-0.345713	0.729558	0.929825	-0.00771389	Aamp	protein coding gene	chr1	NO
MGI:6098620	18.3107	0.0596013	0.172383	0.34575	0.729531	0.929825	0.00355505	Gm48872	unclassified gene	chr13	NO
MGI:6097931	10.3042	-0.0883312	0.255616	-0.345562	0.729672	0.929857	-0.00242785	Gm48430	unclassified gene	chr14	NO
MGI:2676663	6.88208	0.0993787	0.287607	0.345537	0.729691	0.929857	0.00210887	L3mbtl1	protein coding gene	chr2	NO
MGI:1913745	350.94	-0.0208395	0.0604064	-0.344988	0.730104	0.93004	-0.00749655	Ndufb3	protein coding gene	chr1	NO
MGI:2158736	862.561	0.0130868	0.037933	0.344999	0.730095	0.93004	0.00746121	Senp3	protein coding gene	chr11	NO
MGI:5591878	5.00802	-0.128061	0.371098	-0.345087	0.730029	0.93004	-0.00165192	Gm32719	protein coding gene	chr12	NO
MGI:1919202	170.814	0.0260655	0.0755264	0.345118	0.730005	0.93004	0.00662487	Riox1	protein coding gene	chr12	NO
MGI:1922850	44.7127	0.0522029	0.151209	0.345238	0.729915	0.93004	0.00390368	Calml4	protein coding gene	chr9	NO
MGI:5595457	7.13628	-0.107925	0.312984	-0.344824	0.730227	0.930128	-0.00204753	Gm36298	pseudogene	chr13	NO
MGI:2444263	295.378	0.0301953	0.0876041	0.34468	0.730335	0.930132	0.00604205	Tcp11l1	protein coding gene	chr2	NO
MGI:2180370	764.284	0.0807661	0.234324	0.344677	0.730337	0.930132	0.0026121	Prok1	protein coding gene	chr3	NO
MGI:1917535	222.811	0.0227969	0.0661649	0.344547	0.730435	0.930188	0.00683051	Rpf1	protein coding gene	chr3	NO
MGI:2138351	13.8647	-0.0695812	0.202203	-0.344115	0.73076	0.930396	-0.00303015	Susd4	protein coding gene	chr1	NO
MGI:1333801	938.237	0.0109552	0.0318306	0.344171	0.730718	0.930396	0.00755436	Mrpl10	protein coding gene	chr11	NO
MGI:2682313	838.88	0.0179272	0.0520946	0.344128	0.73075	0.930396	0.0050607	Zfp335	protein coding gene	chr2	NO
MGI:2443194	344.922	0.0189817	0.0551863	0.343957	0.730879	0.930479	0.00723541	Harbi1	protein coding gene	chr2	NO
MGI:1913419	334.773	0.0213219	0.0620082	0.343857	0.730954	0.930506	0.0068821	Tomm7	protein coding gene	chr5	NO
MGI:6365015	50.8095	-0.039633	0.115315	-0.343692	0.731078	0.930526	-0.00470987	Gm51425	protein coding gene	chr17	NO
MGI:1914323	465.554	0.0179898	0.0523348	0.343744	0.731039	0.930526	0.00739696	Pi4k2b	protein coding gene	chr5	NO
MGI:1927379	30.9665	-0.0488527	0.142237	-0.34346	0.731253	0.93068	-0.00403565	Rhbg	protein coding gene	chr3	NO
MGI:1914780	892.336	0.0151184	0.0440667	0.343081	0.731538	0.930975	0.00814413	Uqcrb	protein coding gene	chr13	NO
MGI:2441750	37.3553	-0.0392918	0.114602	-0.342856	0.731707	0.931099	-0.0048958	9530056E24Rik	lncRNA gene	chr2	NO
MGI:107674	1503.46	0.0312695	0.0912158	0.342807	0.731743	0.931099	0.00540132	Cd1d1	protein coding gene	chr3	NO
MGI:2443297	149.207	0.0220422	0.064316	0.342718	0.731811	0.931116	0.00683695	Ccnj	protein coding gene	chr19	NO
MGI:1917345	284.574	0.0184493	0.0539283	0.342108	0.73227	0.931632	0.00821266	Zfp512	protein coding gene	chr5	NO
MGI:5625159	19.3566	0.0542901	0.158733	0.342022	0.732334	0.931645	0.0037373	Gm42274	lncRNA gene	chr4	NO
MGI:2387599	10.5712	-0.067101	0.19624	-0.341933	0.732401	0.931662	-0.00306903	Prr15l	protein coding gene	chr11	NO
MGI:2145425	26.1983	0.0648452	0.189841	0.341577	0.732669	0.931902	0.00340339	Depdc1b	protein coding gene	chr13	NO
MGI:1889850	33.8235	0.0441889	0.129382	0.341538	0.732698	0.931902	0.00445331	Gsdme	protein coding gene	chr6	NO
MGI:96619	24582.6	-0.0132267	0.0387443	-0.341384	0.732815	0.931913	-0.00804367	Itih2	protein coding gene	chr2	NO
MGI:1924574	2305.01	-0.0215376	0.0630766	-0.341451	0.732764	0.931913	-0.00679648	Sorbs2	protein coding gene	chr8	NO
MGI:5611242	34.6259	-0.0446735	0.130906	-0.341265	0.732904	0.931958	-0.00436645	Gm38014	unclassified gene	chr2	NO
MGI:1919216	329.907	0.0170161	0.0499079	0.34095	0.733142	0.932192	0.00732823	Nkiras2	protein coding gene	chr11	NO
MGI:5591243	9.35514	0.0816174	0.239697	0.340502	0.733479	0.932508	0.00251992	Gm32084	lncRNA gene	chr12	NO
MGI:1919784	853.42	-0.0158825	0.0466577	-0.340405	0.733552	0.932508	-0.00789576	Rcc2	protein coding gene	chr4	NO
MGI:105080	2967.89	-0.0233551	0.0686071	-0.340418	0.733542	0.932508	-0.00768932	Tgoln1	protein coding gene	chr6	NO
MGI:6118472	8.53515	-0.0845305	0.248505	-0.340157	0.733739	0.932608	-0.00245465	Gm49085	lncRNA gene	chr15	NO
MGI:894278	2248.98	0.0204955	0.0602499	0.340175	0.733725	0.932608	0.00697043	Bche	protein coding gene	chr3	NO
MGI:1353472	3464.16	0.0159128	0.0467976	0.340034	0.733831	0.932657	0.00781746	Rpl7a	protein coding gene	chr2	NO
MGI:3650696	20.867	0.0661067	0.194554	0.339786	0.734018	0.932825	0.00310335	Gm14221	lncRNA gene	chr2	NO
MGI:1922552	1529.48	0.0161609	0.0476212	0.339363	0.734336	0.93311	0.00622358	Asxl2	protein coding gene	chr12	NO
MGI:1920479	54.1866	-0.0457601	0.134848	-0.339346	0.734349	0.93311	-0.00421198	Zfp983	protein coding gene	chr17	NO
MGI:2445110	300.685	-0.0179992	0.053057	-0.339242	0.734427	0.93314	-0.00699467	Zdhhc17	protein coding gene	chr10	NO
MGI:2147810	51.733	-0.0337709	0.0995739	-0.339154	0.734494	0.933156	-0.00525115	Tmem132a	protein coding gene	chr19	NO
MGI:4843992	62.297	0.0490734	0.144754	0.339012	0.734601	0.933223	0.00397625	H4c18	protein coding gene	chr13	NO
MGI:1354164	236.718	-0.0214119	0.06321	-0.338742	0.734804	0.933379	-0.00695279	Hspa14	protein coding gene	chr2	NO
MGI:1349469	601.83	0.0141555	0.041793	0.338706	0.734831	0.933379	0.0073278	Ecsit	protein coding gene	chr9	NO
MGI:1923488	4484.77	0.0180601	0.0533359	0.33861	0.734903	0.933402	0.00580165	Grhpr	protein coding gene	chr4	NO
MGI:107476	1145.31	0.0142384	0.0420767	0.338391	0.735068	0.933479	0.00641586	Stim1	protein coding gene	chr7	NO
MGI:2685012	17.7203	0.0534996	0.158102	0.338386	0.735072	0.933479	0.0034966	Ccdc189	protein coding gene	chr7	NO
MGI:3807506	6.45701	-0.0955199	0.282372	-0.338276	0.735155	0.933516	-0.00220556	Dynlt1a	protein coding gene	chr17	NO
MGI:2653833	16.996	-0.0548953	0.162392	-0.338043	0.735331	0.93367	-0.00355112	Nlrp3	protein coding gene	chr11	NO
MGI:6215110	105.152	0.0945241	0.279687	0.337964	0.73539	0.933677	0.00217899	Gm49668	lncRNA gene	chr17	NO
MGI:1929938	1389.46	0.0133593	0.0397229	0.336313	0.736635	0.933697	0.00728342	Perp	protein coding gene	chr10	NO
MGI:1914557	1711.7	-0.0199979	0.0594339	-0.336473	0.736514	0.933697	-0.0062511	Pbld2	protein coding gene	chr10	NO
MGI:3713332	8.72037	-0.074443	0.220776	-0.337188	0.735975	0.933697	-0.00270773	Rps12-ps26	pseudogene	chr11	NO
MGI:5621367	39.0945	-0.0419595	0.124513	-0.336989	0.736125	0.933697	-0.00451157	Gm38482	lncRNA gene	chr11	NO
MGI:1913371	212.3	0.0218584	0.0648012	0.337315	0.735879	0.933697	0.00653423	Chchd1	protein coding gene	chr14	NO
MGI:109267	8.12151	-0.0824496	0.245169	-0.336296	0.736647	0.933697	-0.00237394	Gzmb	protein coding gene	chr14	NO
MGI:1924488	10.104	-0.0730564	0.21652	-0.337411	0.735807	0.933697	-0.00274975	Nipal2	protein coding gene	chr15	NO
MGI:2443767	177.013	0.0233309	0.069306	0.336636	0.736391	0.933697	0.00660147	Aaas	protein coding gene	chr15	NO
MGI:2444505	2263.73	-0.0188746	0.0559044	-0.337623	0.735647	0.933697	-0.00703617	Marf1	protein coding gene	chr16	NO
MGI:98215	725.327	-0.0171981	0.0509593	-0.337487	0.73575	0.933697	-0.00717987	Rxrb	protein coding gene	chr17	NO
MGI:1924155	3189.03	-0.0240681	0.0713251	-0.337442	0.735784	0.933697	-0.0066156	Lrg1	protein coding gene	chr17	NO
MGI:1353450	7421.18	-0.0432252	0.128534	-0.336295	0.736648	0.933697	-0.00436117	Aldh1a1	protein coding gene	chr19	NO
MGI:1934029	1170.93	-0.0104874	0.0311584	-0.336584	0.736431	0.933697	-0.00684263	Usp8	protein coding gene	chr2	NO
MGI:1915303	113.765	0.0276436	0.0818306	0.337815	0.735503	0.933697	0.00602028	Ubxn2b	protein coding gene	chr4	NO
MGI:894316	503.569	0.0163792	0.048666	0.336563	0.736446	0.933697	0.007322	Mknk1	protein coding gene	chr4	NO
MGI:5663896	24.5321	-0.0495229	0.147165	-0.336512	0.736485	0.933697	-0.00383114	Gm43759	unclassified gene	chr5	NO
MGI:1861729	153.131	0.0362969	0.107888	0.33643	0.736546	0.933697	0.00508137	Abcb9	protein coding gene	chr5	NO
MGI:1924901	8.89044	0.0871106	0.258843	0.336539	0.736465	0.933697	0.00246981	C430039J01Rik	lncRNA gene	chr7	NO
MGI:1923413	6.40655	0.0965856	0.286467	0.337161	0.735995	0.933697	0.00213398	6330537M06Rik	lncRNA gene	chr8	NO
MGI:1918046	83.3402	0.0306472	0.0910193	0.336711	0.736335	0.933697	0.00558364	Zdhhc1	protein coding gene	chr8	NO
MGI:1914105	3372	0.00836369	0.0247935	0.337334	0.735865	0.933697	0.00653874	Tcf25	protein coding gene	chr8	NO
MGI:1298382	16.1399	-0.0718959	0.213606	-0.336582	0.736432	0.933697	-0.00279293	Plp2	protein coding gene	chrX	NO
MGI:2147897	34.8267	-0.0605799	0.179667	-0.337179	0.735982	0.933697	-0.00336691	Cenpi	protein coding gene	chrX	NO
MGI:6097824	53.6076	-0.033417	0.0994841	-0.335903	0.736944	0.933729	-0.00523787	Gm48357	lncRNA gene	chr13	NO
MGI:1929883	197.69	-0.0220006	0.0654697	-0.336043	0.736839	0.933729	-0.00673323	Bin3	protein coding gene	chr14	NO
MGI:2444023	621.141	-0.0124769	0.037141	-0.335932	0.736922	0.933729	-0.00716884	Tdrd3	protein coding gene	chr14	NO
MGI:1196260	630.794	0.0218439	0.0649964	0.336079	0.736812	0.933729	0.00839204	Jpt2	protein coding gene	chr17	NO
MGI:1918078	120.847	0.0334428	0.0995528	0.335931	0.736923	0.933729	0.00532163	4633401B06Rik	lncRNA gene	chr3	NO
MGI:1915028	170.22	0.021886	0.0651733	0.335812	0.737012	0.933747	0.00695292	Zfp639	protein coding gene	chr3	NO
MGI:1923765	129.747	0.0250644	0.0746721	0.335659	0.737128	0.933825	0.00630237	Poglut3	protein coding gene	chr9	NO
MGI:2139090	3161.95	-0.00952895	0.028396	-0.335574	0.737193	0.933838	-0.0102161	Stard7	protein coding gene	chr2	NO
MGI:2429765	900.784	0.0101813	0.0303613	0.335338	0.73737	0.933926	0.00684082	Dock1	protein coding gene	chr7	NO
MGI:2181676	9.95729	-0.0792264	0.236218	-0.335396	0.737326	0.933926	-0.00251512	Ackr4	protein coding gene	chr9	NO
MGI:1916372	1221.21	0.01267	0.0378038	0.335151	0.737511	0.933942	0.00746941	Ptgr2	protein coding gene	chr12	NO
MGI:88501	68.4571	-0.049691	0.148271	-0.335137	0.737522	0.933942	-0.00399451	Crip1	protein coding gene	chr12	NO
MGI:5591860	56.7496	0.0434371	0.129621	0.335107	0.737544	0.933942	0.0043001	Gm32701	lncRNA gene	chr5	NO
MGI:2384806	88.4262	-0.0356012	0.106294	-0.334933	0.737676	0.93404	-0.00510171	Metrnl	protein coding gene	chr11	NO
MGI:5611285	50.096	-0.0350711	0.104753	-0.334799	0.737777	0.934099	-0.00500794	Gm38057	unclassified gene	chr9	NO
MGI:95405	2966.36	-0.0775429	0.232155	-0.334014	0.738369	0.934141	-0.00244351	Ephx1	protein coding gene	chr1	NO
MGI:1306796	218.905	-0.0186036	0.0556311	-0.33441	0.73807	0.934141	-0.00699824	Apaf1	protein coding gene	chr10	NO
MGI:1913463	233.132	-0.0278857	0.0834898	-0.334002	0.738378	0.934141	-0.00588458	Med7	protein coding gene	chr11	NO
MGI:108080	7817.02	-0.00866319	0.0259095	-0.334363	0.738106	0.934141	-0.00642906	Serpinf1	protein coding gene	chr11	NO
MGI:1096361	326.778	0.0210774	0.0631109	0.333974	0.738399	0.934141	0.00728888	Jpt1	protein coding gene	chr11	NO
MGI:1916394	178.245	-0.0255751	0.0765796	-0.333967	0.738404	0.934141	-0.00605501	Slirp	protein coding gene	chr12	NO
MGI:2144865	680.854	0.0187104	0.0559168	0.334611	0.737918	0.934141	0.00706668	Tecpr2	protein coding gene	chr12	NO
MGI:5594013	5.40173	0.140069	0.41911	0.334206	0.738224	0.934141	0.00139164	Gm34854	lncRNA gene	chr17	NO
MGI:1917489	219.33	0.020133	0.0601963	0.334455	0.738036	0.934141	0.00632856	Gtf3c5	protein coding gene	chr2	NO
MGI:95689	17.8552	-0.0756559	0.226511	-0.334005	0.738376	0.934141	-0.00257977	Gdf6	protein coding gene	chr4	NO
MGI:5791305	18.8748	0.0582534	0.17421	0.334385	0.738089	0.934141	0.00337625	Gm45469	lncRNA gene	chr8	NO
MGI:1858219	409.1	-0.025157	0.075371	-0.333775	0.738549	0.934205	-0.00713968	Rcan2	protein coding gene	chr17	NO
MGI:1914149	961.352	0.0109393	0.0327761	0.333757	0.738563	0.934205	0.00752226	Fip1l1	protein coding gene	chr5	NO
MGI:109563	10.168	-0.0686623	0.205902	-0.333471	0.738778	0.934409	-0.0027514	Cxcr4	protein coding gene	chr1	NO
MGI:2138261	544.209	-0.015971	0.0479666	-0.332961	0.739164	0.934523	-0.00694081	Smap1	protein coding gene	chr1	NO
MGI:1097163	271.576	0.0176411	0.05298	0.332977	0.739151	0.934523	0.00659654	Pold2	protein coding gene	chr11	NO
MGI:2183453	90.1716	0.0543368	0.16307	0.333213	0.738974	0.934523	0.00349855	Dlgap5	protein coding gene	chr14	NO
MGI:1915826	231.983	-0.0178816	0.0536724	-0.333161	0.739013	0.934523	-0.00709991	Lamtor5	protein coding gene	chr3	NO
MGI:106484	981.325	0.0158812	0.0476832	0.333056	0.739092	0.934523	0.00713139	Rufy3	protein coding gene	chr5	NO
MGI:892973	44.1557	0.04137	0.124263	0.332922	0.739193	0.934523	0.00429056	Gpr19	protein coding gene	chr6	NO
MGI:2686598	35.3214	-0.0392345	0.117878	-0.332839	0.739256	0.934534	-0.00464293	Nxpe3	protein coding gene	chr16	NO
MGI:5580372	27.6506	0.0468374	0.140812	0.332623	0.739419	0.934563	0.00401274	Gm29666	protein coding gene	chr15	NO
MGI:101836	8.53018	0.076516	0.22996	0.332737	0.739333	0.934563	0.00227809	Traf1	protein coding gene	chr2	NO
MGI:1916326	198.074	0.0196775	0.0591637	0.332593	0.739441	0.934563	0.00701667	Triap1	protein coding gene	chr5	NO
MGI:2443127	84.9964	-0.0416982	0.125522	-0.332197	0.739741	0.934621	-0.00427054	D430019H16Rik	protein coding gene	chr12	NO
MGI:1916922	876.644	-0.0132143	0.0397696	-0.33227	0.739685	0.934621	-0.00712775	Txndc15	protein coding gene	chr13	NO
MGI:1913418	1170.56	0.0211911	0.0638023	0.332137	0.739786	0.934621	0.00669148	Grina	protein coding gene	chr15	NO
MGI:1928139	404.228	-0.0163445	0.0492257	-0.332031	0.739866	0.934621	-0.00720199	Mrps10	protein coding gene	chr17	NO
MGI:1346330	417.333	0.0152241	0.0458362	0.332141	0.739783	0.934621	0.00712817	Banf1	protein coding gene	chr19	NO
MGI:5622793	12.0385	0.0693571	0.208863	0.332069	0.739837	0.934621	0.00279314	Gm39908	lncRNA gene	chr2	NO
MGI:1915135	176.24	0.0275808	0.0830667	0.332032	0.739865	0.934621	0.00599423	Mtln	protein coding gene	chr2	NO
MGI:1914328	617.443	0.0158122	0.0476405	0.331907	0.739959	0.934671	0.00699609	Pgp	protein coding gene	chr17	NO
MGI:1918478	206.978	-0.0218019	0.0657467	-0.331604	0.740188	0.934762	-0.0066841	Dlg5	protein coding gene	chr14	NO
MGI:1915434	336.361	0.0160602	0.0484329	0.331597	0.740194	0.934762	0.0071744	Denr	protein coding gene	chr5	NO
MGI:95486	316.126	-0.0183126	0.055224	-0.331605	0.740187	0.934762	-0.00697625	Fbl	protein coding gene	chr7	NO
MGI:97758	119.636	0.0343372	0.103829	0.330709	0.740864	0.934874	0.00511193	Prim2	protein coding gene	chr1	NO
MGI:3648461	9.83539	0.0696262	0.211261	0.329573	0.741722	0.934874	0.00286859	Gm8290	pseudogene	chr10	NO
MGI:104653	1257.16	0.0162276	0.0490041	0.331147	0.740533	0.934874	0.00724403	Atp2b1	protein coding gene	chr10	NO
MGI:1333861	56.8072	0.0317276	0.0960749	0.330238	0.74122	0.934874	0.00532413	Hs3st3a1	protein coding gene	chr11	NO
MGI:1914958	72.7322	0.0326545	0.0992165	0.329124	0.742062	0.934874	0.00516308	Pcnx4	protein coding gene	chr12	NO
MGI:1349473	1818.46	0.0242455	0.0732844	0.330841	0.740764	0.934874	0.00409029	Ppp2r5e	protein coding gene	chr12	NO
MGI:1915077	7267.43	-0.0194369	0.0588323	-0.330378	0.741114	0.934874	-0.00842209	Aldh6a1	protein coding gene	chr12	NO
MGI:3642298	236.811	-0.0259815	0.0789999	-0.32888	0.742246	0.934874	-0.00590918	Rps18-ps6	pseudogene	chr13	NO
MGI:1919787	140.707	0.048315	0.146908	0.328879	0.742247	0.934874	0.00382238	Cdca2	protein coding gene	chr14	NO
MGI:1917336	7.82825	0.0923166	0.280521	0.32909	0.742088	0.934874	0.00212754	Cysltr2	protein coding gene	chr14	NO
MGI:1201780	1246.81	0.00902534	0.0274306	0.329025	0.742137	0.934874	0.00597901	Atp6v1a	protein coding gene	chr16	NO
MGI:1354739	6.56947	0.0831661	0.251461	0.330732	0.740847	0.934874	0.00250239	Rgs11	protein coding gene	chr17	NO
MGI:700010	740.634	-0.0128471	0.0390105	-0.329324	0.74191	0.934874	-0.00596182	Sh3gl1	protein coding gene	chr17	NO
MGI:2177763	114.856	0.0280168	0.0845709	0.331281	0.740432	0.934874	0.00591489	Hps1	protein coding gene	chr19	NO
MGI:1921705	120.154	0.0291139	0.0884385	0.3292	0.742005	0.934874	0.00562879	Nsun6	protein coding gene	chr2	NO
MGI:1919386	46.2336	-0.033695	0.102236	-0.329582	0.741716	0.934874	-0.00511103	Chst14	protein coding gene	chr2	NO
MGI:1924971	535.874	-0.0142742	0.0432228	-0.330246	0.741214	0.934874	-0.00707224	Mrps5	protein coding gene	chr2	NO
MGI:1261819	352.219	-0.0398144	0.1208	-0.329589	0.74171	0.934874	-0.00407896	Dnmt3b	protein coding gene	chr2	NO
MGI:1914255	252.27	0.0205541	0.0623308	0.329758	0.741583	0.934874	0.00652082	Polr3k	protein coding gene	chr2	NO
MGI:5611196	23.4476	-0.0500165	0.152045	-0.328958	0.742187	0.934874	-0.00354373	Gm37968	unclassified gene	chr3	NO
MGI:1929259	63.1789	0.0461527	0.140073	0.329491	0.741785	0.934874	0.00386391	Asic5	protein coding gene	chr3	NO
MGI:97231	14.1951	-0.0656496	0.199408	-0.329222	0.741988	0.934874	-0.00286065	Muc1	protein coding gene	chr3	NO
MGI:1923381	11.043	0.0910035	0.275948	0.329786	0.741562	0.934874	0.00216071	Depdc1a	protein coding gene	chr3	NO
MGI:1914186	1255.2	0.0128359	0.0388811	0.330132	0.7413	0.934874	0.00700758	Asph	protein coding gene	chr4	NO
MGI:1920383	10.4554	-0.0775251	0.234211	-0.331006	0.74064	0.934874	-0.00248046	3110021N24Rik	protein coding gene	chr4	NO
MGI:1342284	305.389	0.114524	0.345945	0.331045	0.74061	0.934874	0.00167765	Slc34a2	protein coding gene	chr5	NO
MGI:5595344	21.3012	-0.0630998	0.191891	-0.328831	0.742283	0.934874	-0.00303485	Gm36185	lncRNA gene	chr5	NO
MGI:1914388	148.768	0.0278632	0.0845997	0.329353	0.741889	0.934874	0.00538061	Herc6	protein coding gene	chr6	NO
MGI:1858916	24.3441	-0.0517249	0.156746	-0.329992	0.741406	0.934874	-0.00364391	Septin1	protein coding gene	chr7	NO
MGI:5622019	9.78617	0.0726106	0.220414	0.329428	0.741832	0.934874	0.00267483	Gm39134	lncRNA gene	chr8	NO
MGI:1919637	354.972	0.0179785	0.0544061	0.33045	0.74106	0.934874	0.00676217	Psme3ip1	protein coding gene	chr8	NO
MGI:109447	730.427	-0.0132692	0.0401906	-0.330157	0.741281	0.934874	-0.00715384	Ctcf	protein coding gene	chr8	NO
MGI:96755	5293.81	-0.0149113	0.0451229	-0.330459	0.741053	0.934874	-0.00150326	Lcat	protein coding gene	chr8	NO
MGI:1890619	377.52	0.0169539	0.0512799	0.330616	0.740935	0.934874	0.00710912	Gan	protein coding gene	chr8	NO
MGI:1916295	123.934	0.025217	0.0764364	0.329908	0.741469	0.934874	0.00615779	Trappc2l	protein coding gene	chr8	NO
MGI:2445415	15.8063	-0.060558	0.184056	-0.32902	0.74214	0.934874	-0.0031135	Pknox2	protein coding gene	chr9	NO
MGI:1926249	40.7859	0.0412579	0.124616	0.331081	0.740583	0.934874	0.00440977	Car5b	protein coding gene	chrX	NO
MGI:5662900	46.26	0.0326706	0.0993926	0.328702	0.742381	0.934928	0.00516969	Gm42763	unclassified gene	chr9	NO
MGI:1928849	70.616	0.0377182	0.114791	0.32858	0.742473	0.934976	0.00468871	Svep1	protein coding gene	chr4	NO
MGI:1913392	2123.47	-0.0146604	0.0446305	-0.328484	0.742546	0.934999	-0.00583781	Cox7b	protein coding gene	chrX	NO
MGI:95775	14.4636	-0.0601051	0.183085	-0.328291	0.742692	0.935115	-0.00313401	Gnao1	protein coding gene	chr8	NO
MGI:1914784	1212.84	0.0165573	0.050515	0.32777	0.743086	0.93546	0.00705677	Ttll4	protein coding gene	chr1	NO
MGI:1196429	1157.16	0.0223834	0.0683164	0.327643	0.743182	0.93546	0.00590477	Atg13	protein coding gene	chr2	NO
MGI:1100510	55.0986	0.0508302	0.155117	0.327689	0.743146	0.93546	0.00343198	Bub1	protein coding gene	chr2	NO
MGI:99906	545.933	-0.0152003	0.046381	-0.327728	0.743117	0.93546	-0.00701014	Tie1	protein coding gene	chr4	NO
MGI:3647244	52.8159	-0.0406371	0.124158	-0.327301	0.74344	0.935716	-0.00437122	Gm6652	pseudogene	chr1	NO
MGI:1097695	405.493	-0.0151183	0.0462359	-0.326982	0.743681	0.935816	-0.00744057	Ezh1	protein coding gene	chr11	NO
MGI:2684980	133.229	0.0465195	0.142229	0.327075	0.743611	0.935816	0.00391069	Mms22l	protein coding gene	chr4	NO
MGI:1921834	26.1602	-0.0491311	0.150232	-0.327036	0.743641	0.935816	-0.00371483	4833413G10Rik	lncRNA gene	chr5	NO
MGI:2141515	113.63	-0.0290929	0.0890619	-0.326659	0.743926	0.936055	-0.00553932	Zfp956	protein coding gene	chr6	NO
MGI:1334444	98.3503	0.0275462	0.084371	0.326489	0.744054	0.936149	0.00569117	Zfpm2	protein coding gene	chr15	NO
MGI:894703	166.965	0.0250236	0.0766892	0.326299	0.744198	0.936261	0.00628583	Unc5b	protein coding gene	chr10	NO
MGI:1923959	1574.56	-0.00892873	0.027395	-0.325926	0.74448	0.9364	-0.00635191	Arpc2	protein coding gene	chr1	NO
MGI:2442773	3889.63	0.0125922	0.038625	0.326012	0.744415	0.9364	0.00900339	Marchf6	protein coding gene	chr15	NO
MGI:1924714	102.503	0.0277401	0.085138	0.325825	0.744557	0.9364	0.00562694	Prr5	protein coding gene	chr15	NO
MGI:1921728	596.203	0.0303093	0.0930668	0.325673	0.744672	0.9364	0.00539037	Snx29	protein coding gene	chr16	NO
MGI:5690260	14.3287	0.0665427	0.204349	0.325632	0.744703	0.9364	0.002806	Gm43868	protein coding gene	chr6	NO
MGI:1929099	78.9809	0.0277255	0.0851569	0.325581	0.744741	0.9364	0.00571261	Zfp109	protein coding gene	chr7	NO
MGI:5622098	34.2946	-0.0421236	0.129264	-0.325872	0.744522	0.9364	-0.00415913	Gm39213	lncRNA gene	chr8	NO
MGI:1914299	95.8721	-0.0281815	0.0865151	-0.325741	0.74462	0.9364	-0.0053092	Pus3	protein coding gene	chr9	NO
MGI:2444681	55.5601	0.0373183	0.114689	0.325386	0.744889	0.936517	0.0046404	Hhat	protein coding gene	chr1	NO
MGI:3644176	11.1836	-0.0797486	0.245898	-0.324316	0.745699	0.936784	-0.00233682	Gm5828	pseudogene	chr1	NO
MGI:103582	468.802	0.0146216	0.0451219	0.324046	0.745903	0.936784	0.00760414	Ercc5	protein coding gene	chr1	NO
MGI:1859183	376.804	0.0169867	0.0524252	0.324017	0.745925	0.936784	0.0098954	Smarcal1	protein coding gene	chr1	NO
MGI:6098369	10.2031	0.0801325	0.246993	0.324432	0.745611	0.936784	0.00241071	Gm48718	unclassified gene	chr10	NO
MGI:700006	657.379	-0.0154797	0.0478086	-0.323785	0.746101	0.936784	-0.00716925	Dbnl	protein coding gene	chr11	NO
MGI:1915769	105.012	-0.0339814	0.104917	-0.323888	0.746023	0.936784	-0.00496469	Eml1	protein coding gene	chr12	NO
MGI:1346016	7.03374	-0.0806706	0.249242	-0.323664	0.746193	0.936784	-0.00233204	Arhgef28	protein coding gene	chr13	NO
MGI:5594323	7.38573	0.0869119	0.268238	0.324011	0.74593	0.936784	0.00214317	Gm35164	lncRNA gene	chr14	NO
MGI:2145645	590.975	-0.0173529	0.0536241	-0.323602	0.74624	0.936784	-0.00680044	Exoc5	protein coding gene	chr14	NO
MGI:1925478	98.0386	0.0518829	0.160058	0.32415	0.745825	0.936784	0.00306133	4930594M22Rik	lncRNA gene	chr14	NO
MGI:6155190	10.0006	-0.0758146	0.233779	-0.3243	0.745711	0.936784	-0.00247798	Gm49503	lncRNA gene	chr15	NO
MGI:96617	1967.08	-0.0118219	0.0364669	-0.324182	0.7458	0.936784	-0.00630215	Cd47	protein coding gene	chr16	NO
MGI:1917278	840.762	0.0366048	0.113091	0.323675	0.746184	0.936784	0.00496583	Dop1b	protein coding gene	chr16	NO
MGI:2686460	260.213	0.0252749	0.0779877	0.324088	0.745871	0.936784	0.00616708	Prob1	protein coding gene	chr18	NO
MGI:5592693	23.5685	-0.0509217	0.156929	-0.324488	0.745568	0.936784	-0.0035576	Gm33534	lncRNA gene	chr2	NO
MGI:1861452	607.068	0.0136529	0.0421267	0.324091	0.745869	0.936784	0.00715238	Pigo	protein coding gene	chr4	NO
MGI:1922003	93.7757	0.0234626	0.0724561	0.323818	0.746076	0.936784	0.00631264	Trmo	protein coding gene	chr4	NO
MGI:1923236	2638.59	0.0181815	0.0561157	0.324001	0.745938	0.936784	0.00698606	Agmat	protein coding gene	chr4	NO
MGI:88113	33.2091	0.0646894	0.199809	0.323756	0.746123	0.936784	0.00260442	Atp4a	protein coding gene	chr7	NO
MGI:1922815	300.874	0.0157251	0.0485698	0.323762	0.746118	0.936784	0.00728884	Sgf29	protein coding gene	chr7	NO
MGI:5611211	25.0835	0.0541701	0.167027	0.324319	0.745696	0.936784	0.00338868	Gm37983	unclassified gene	chr9	NO
MGI:104769	56.4688	-0.0318809	0.0985559	-0.323481	0.746331	0.93682	-0.00504588	Fkbp10	protein coding gene	chr11	NO
MGI:2387586	1505.52	0.0315453	0.0975362	0.323421	0.746376	0.93682	0.00522653	Tns2	protein coding gene	chr15	NO
MGI:6097502	31.5801	0.0462366	0.143021	0.323285	0.746479	0.93688	0.00375249	Gm48138	unclassified gene	chr13	NO
MGI:1099786	1481.76	0.0132633	0.0410677	0.322961	0.746725	0.937053	0.00708215	Dhx15	protein coding gene	chr5	NO
MGI:3648251	11.4555	-0.0752745	0.233033	-0.323021	0.746679	0.937053	-0.00256223	Gm7887	pseudogene	chr6	NO
MGI:1920581	13.4984	0.0682443	0.211864	0.322114	0.747367	0.937071	0.00270346	1700034P13Rik	lncRNA gene	chr1	NO
MGI:3045338	9.36824	0.0805525	0.250529	0.321529	0.747809	0.937071	0.0023172	Mettl24	protein coding gene	chr10	NO
MGI:1344332	21.2209	-0.0810517	0.252166	-0.321422	0.747891	0.937071	-0.00216998	Wif1	protein coding gene	chr10	NO
MGI:107801	22619.5	0.0109896	0.0341857	0.321469	0.747855	0.937071	0.00467899	Atp5b	protein coding gene	chr10	NO
MGI:96621	12.552	-0.065873	0.204453	-0.322191	0.747308	0.937071	-0.00272539	Itk	protein coding gene	chr11	NO
MGI:5455612	87.1399	0.0404347	0.125383	0.322489	0.747082	0.937071	0.00429704	Gm25835	snoRNA gene	chr11	NO
MGI:2144831	10.1812	-0.0779015	0.24226	-0.321562	0.747785	0.937071	-0.00271969	Ahnak2	protein coding gene	chr12	NO
MGI:1925831	90.8226	0.0270094	0.083936	0.321786	0.747615	0.937071	0.00559791	Utp23	protein coding gene	chr15	NO
MGI:5826167	6.46896	-0.0860949	0.267074	-0.322363	0.747177	0.937071	-0.00216362	Gm46530	lncRNA gene	chr15	NO
MGI:5624335	5.40713	-0.104432	0.324556	-0.321768	0.747628	0.937071	-0.00177214	Gm41450	lncRNA gene	chr16	NO
MGI:1923698	131.542	0.0269774	0.0835755	0.322791	0.746854	0.937071	0.00569933	Ppp1r18	protein coding gene	chr17	NO
MGI:102469	337.58	-0.0145481	0.0450975	-0.322592	0.747004	0.937071	-0.00691299	Nfatc1	protein coding gene	chr18	NO
MGI:1917716	87.7928	-0.0705642	0.219553	-0.321399	0.747908	0.937071	-0.00244265	Ckap2l	protein coding gene	chr2	NO
MGI:102774	290.808	0.0178503	0.0552967	0.322809	0.74684	0.937071	0.00559297	Aimp1	protein coding gene	chr3	NO
MGI:3649661	10.3329	0.0741402	0.230703	0.321367	0.747932	0.937071	0.00249005	Gm13092	pseudogene	chr4	NO
MGI:2444377	107.711	-0.0234129	0.0726147	-0.322426	0.74713	0.937071	-0.0062543	E430021H15Rik	lncRNA gene	chr5	NO
MGI:1352480	1783.04	-0.0157309	0.0489045	-0.321666	0.747706	0.937071	-0.00637967	Igfbp7	protein coding gene	chr5	NO
MGI:6367321	58.4468	0.0405051	0.125907	0.321706	0.747675	0.937071	0.00418769	Gm52871	lncRNA gene	chr6	NO
MGI:1930705	142.765	-0.0321394	0.0997732	-0.322124	0.747358	0.937071	-0.00490995	Stx1b	protein coding gene	chr7	NO
MGI:1915202	538.253	0.0158138	0.0491945	0.321454	0.747866	0.937071	0.00698291	Tomm20	protein coding gene	chr8	NO
MGI:1921394	348.283	-0.0158818	0.0493388	-0.321893	0.747534	0.937071	-0.00688628	Robo4	protein coding gene	chr9	NO
MGI:1920115	16.6347	-0.0584236	0.181164	-0.322491	0.747081	0.937071	-0.00311067	Rtl8c	protein coding gene	chrX	NO
MGI:1328361	45.7922	-0.0515976	0.160907	-0.320668	0.748462	0.937137	-0.00331995	Bard1	protein coding gene	chr1	NO
MGI:1915974	162.901	0.0233151	0.0727157	0.320634	0.748487	0.937137	0.00613169	Arl8a	protein coding gene	chr1	NO
MGI:3698431	17.8436	0.0711435	0.222019	0.320438	0.748636	0.937137	0.0025123	Notumos	antisense lncRNA gene	chr11	NO
MGI:98355	464.528	-0.0158033	0.049259	-0.320821	0.748346	0.937137	-0.00679979	Sos2	protein coding gene	chr12	NO
MGI:2652871	891.196	0.0143393	0.0447482	0.320444	0.748632	0.937137	0.00705657	Dock5	protein coding gene	chr14	NO
MGI:2442610	65.5256	0.0328357	0.102441	0.320533	0.748565	0.937137	0.0051218	A330035P11Rik	lncRNA gene	chr14	NO
MGI:99430	126.478	0.0248839	0.0776014	0.320663	0.748466	0.937137	0.00592268	Hira	protein coding gene	chr16	NO
MGI:101884	1045.77	-0.0746636	0.232577	-0.321027	0.74819	0.937137	-0.00239036	Ppard	protein coding gene	chr17	NO
MGI:4413893	6.25363	0.10126	0.315501	0.32095	0.748248	0.937137	0.00185647	n-THgtg3	tRNA gene	chr2	NO
MGI:1353474	1476.62	-0.00957732	0.0298714	-0.320619	0.748499	0.937137	-0.00516452	Slc39a1	protein coding gene	chr3	NO
MGI:1913528	321.837	-0.0176477	0.0550381	-0.320645	0.748479	0.937137	-0.0066826	Smim20	protein coding gene	chr5	NO
MGI:5663554	49.2113	0.0407354	0.127055	0.320613	0.748503	0.937137	0.00422298	Gm43417	unclassified gene	chr5	NO
MGI:1920399	11.6548	0.0669483	0.209008	0.320314	0.74873	0.937187	0.00274301	Clec4a3	protein coding gene	chr6	NO
MGI:1918974	5724.35	-0.03791	0.118464	-0.320012	0.74896	0.937232	-0.0044127	Aox3	protein coding gene	chr1	NO
MGI:88396	17.0055	-0.0810231	0.253269	-0.319909	0.749037	0.937232	-0.00223396	Chrm1	protein coding gene	chr19	NO
MGI:5663931	9.76765	0.0687347	0.214855	0.319912	0.749035	0.937232	0.00270372	Gm43794	unclassified gene	chr5	NO
MGI:1353574	397.164	-0.0269033	0.0840367	-0.320138	0.748864	0.937232	-0.00539077	Zfp330	protein coding gene	chr8	NO
MGI:1919654	149.933	0.0177437	0.05546	0.319936	0.749017	0.937232	0.00654042	Wdr44	protein coding gene	chrX	NO
MGI:1920924	411.199	0.0278781	0.0872841	0.319395	0.749427	0.937266	0.00547937	Wdr75	protein coding gene	chr1	NO
MGI:96428	124.061	0.0324556	0.101605	0.319428	0.749402	0.937266	0.00492537	Ifi203	protein coding gene	chr1	NO
MGI:1195275	13.7355	-0.062166	0.194744	-0.319219	0.74956	0.937266	-0.00301634	Rdh1	protein coding gene	chr10	NO
MGI:3651836	13.6927	0.0651739	0.204324	0.318974	0.749747	0.937266	0.00273178	Gm11707	lncRNA gene	chr11	NO
MGI:1923055	594.85	0.016511	0.0517193	0.319241	0.749543	0.937266	0.00683455	Nln	protein coding gene	chr13	NO
MGI:2444716	28.7592	0.0560498	0.175854	0.318728	0.749932	0.937266	0.00335855	Shisa2	protein coding gene	chr14	NO
MGI:1914717	340.721	0.0185007	0.0578621	0.319737	0.749168	0.937266	0.00699293	Gpalpp1	protein coding gene	chr14	NO
MGI:104779	714.503	0.0184842	0.0579027	0.319229	0.749553	0.937266	0.0069174	Prkdc	protein coding gene	chr16	NO
MGI:2681867	178.86	-0.0172118	0.0539701	-0.318913	0.749793	0.937266	-0.00681879	Tbc1d22b	protein coding gene	chr17	NO
MGI:1918867	314.512	0.0173199	0.0543237	0.318828	0.749857	0.937266	0.00662958	Armh3	protein coding gene	chr19	NO
MGI:2138987	4.60327	-0.146063	0.458196	-0.318778	0.749895	0.937266	-0.00113473	Slc4a11	protein coding gene	chr2	NO
MGI:1345156	251.381	-0.0146276	0.0458518	-0.319018	0.749713	0.937266	-0.00649815	Gmcl1	protein coding gene	chr6	NO
MGI:5753551	19.7773	0.0581987	0.182208	0.319408	0.749417	0.937266	0.00343997	Gm44975	unclassified gene	chr7	NO
MGI:1922833	829.484	-0.0165478	0.051902	-0.318827	0.749858	0.937266	-0.00678406	Trir	protein coding gene	chr8	NO
MGI:1921681	14.6627	0.0601218	0.188156	0.319532	0.749323	0.937266	0.00300498	Zfp558	protein coding gene	chr9	NO
MGI:2384899	297.704	0.0193136	0.0604429	0.319535	0.749321	0.937266	0.0066013	Kri1	protein coding gene	chr9	NO
MGI:2661416	909.976	-0.0147646	0.0463431	-0.318593	0.750035	0.937327	-0.00662545	Snx13	protein coding gene	chr12	NO
MGI:1918254	9.99164	-0.0721664	0.226801	-0.318193	0.750339	0.937638	-0.00250559	4931440P22Rik	lncRNA gene	chr3	NO
MGI:1929612	847.294	0.0256099	0.0807808	0.317029	0.751221	0.93767	0.00534325	Ikbke	protein coding gene	chr1	NO
MGI:1915125	58.3546	0.0368673	0.11622	0.317221	0.751076	0.93767	0.00437553	Trp53i13	protein coding gene	chr11	NO
MGI:1917567	85.1115	0.0274864	0.0864485	0.317952	0.750522	0.93767	0.005471	Arl16	protein coding gene	chr11	NO
MGI:6097176	37.5041	-0.0437797	0.138063	-0.3171	0.751168	0.93767	-0.00383367	Gm47921	lncRNA gene	chr14	NO
MGI:2443514	99.8744	-0.0441495	0.139402	-0.316707	0.751466	0.93767	-0.00382826	Wdhd1	protein coding gene	chr14	NO
MGI:1917351	66.872	-0.0366084	0.11557	-0.316765	0.751422	0.93767	-0.00446213	Cyp4f16	protein coding gene	chr17	NO
MGI:1890444	291.264	0.0213472	0.0673563	0.31693	0.751297	0.93767	0.00627212	Dxo	protein coding gene	chr17	NO
MGI:3039376	190.619	-0.0386627	0.122024	-0.316844	0.751362	0.93767	-0.00432138	Dnph1	protein coding gene	chr17	NO
MGI:3782887	34.9542	-0.0340339	0.107318	-0.317131	0.751144	0.93767	-0.00471644	Gm4707	protein coding gene	chr17	NO
MGI:3513546	35.557	0.0406815	0.127966	0.31791	0.750553	0.93767	0.00414404	Spef1	protein coding gene	chr2	NO
MGI:104581	134.45	-0.0236071	0.0744762	-0.316975	0.751262	0.93767	-0.00577424	Gnb4	protein coding gene	chr3	NO
MGI:5562763	5.78425	0.102386	0.322822	0.317159	0.751123	0.93767	0.00178638	Mir7227	miRNA gene	chr4	NO
MGI:1920131	295.113	-0.0141306	0.0446242	-0.316657	0.751504	0.93767	-0.00705661	Zdhhc4	protein coding gene	chr5	NO
MGI:104296	120.365	0.028012	0.0882101	0.31756	0.750819	0.93767	0.00542831	Nova2	protein coding gene	chr7	NO
MGI:2444024	28.7941	0.0467362	0.147349	0.31718	0.751107	0.93767	0.00322515	Rinl	protein coding gene	chr7	NO
MGI:3704296	7.60535	-0.0830918	0.261813	-0.31737	0.750963	0.93767	-0.00219585	Gm15501	pseudogene	chr7	NO
MGI:2444947	884.472	0.0210861	0.0664114	0.317507	0.750859	0.93767	0.00590898	Mical2	protein coding gene	chr7	NO
MGI:1920977	792.741	0.00999492	0.0315089	0.317209	0.751085	0.93767	0.00804191	Mcmbp	protein coding gene	chr7	NO
MGI:2177469	226.114	0.0229467	0.072162	0.317989	0.750493	0.93767	0.00596672	Bco2	protein coding gene	chr9	NO
MGI:1859648	343.011	0.018694	0.0590158	0.316763	0.751424	0.93767	0.00671962	Ftsj1	protein coding gene	chrX	NO
MGI:1858500	768.416	0.0180592	0.0569085	0.317337	0.750988	0.93767	0.00648624	Diaph2	protein coding gene	chrX	NO
MGI:1321390	1227.46	0.0255038	0.0805857	0.31648	0.751638	0.937703	0.00516427	Enpp2	protein coding gene	chr15	NO
MGI:1917125	701.462	0.0201029	0.0635131	0.316516	0.751611	0.937703	0.00627247	Ndufa11	protein coding gene	chr17	NO
MGI:6097740	6.52358	-0.0872548	0.275851	-0.316311	0.751766	0.937727	-0.0020933	Gm48298	unclassified gene	chr10	NO
MGI:1921500	278.041	0.02553	0.0806964	0.316371	0.751721	0.937727	0.00553272	Stimate	protein coding gene	chr14	NO
MGI:1858220	115.271	-0.0307574	0.0972598	-0.31624	0.75182	0.937727	-0.00497436	Rcan3	protein coding gene	chr4	NO
MGI:2685099	13.2127	0.0756232	0.239262	0.316069	0.751951	0.937754	0.00236625	Cd300lb	protein coding gene	chr11	NO
MGI:5594558	12.5815	-0.0601662	0.190318	-0.316135	0.7519	0.937754	-0.00282492	Gm35399	lncRNA gene	chr17	NO
MGI:1923245	24.9856	0.0447458	0.141648	0.315893	0.752084	0.937852	0.00370672	5033417F24Rik	lncRNA gene	chr1	NO
MGI:98753	490.232	-0.0174441	0.0552623	-0.31566	0.75226	0.937937	-0.00640399	Timp2	protein coding gene	chr11	NO
MGI:1913466	1010.38	0.0127983	0.0405441	0.315663	0.752259	0.937937	0.00737107	Bsdc1	protein coding gene	chr4	NO
MGI:1913872	443.595	-0.0136299	0.0431946	-0.315546	0.752347	0.937978	-0.00680553	Ubr7	protein coding gene	chr12	NO
MGI:1928477	857.483	0.0148444	0.047094	0.315207	0.752604	0.938029	0.00676595	Cnpy2	protein coding gene	chr10	NO
MGI:3819515	16.5237	-0.0596294	0.189649	-0.31442	0.753202	0.938029	-0.00289562	Snord104	snoRNA gene	chr11	NO
MGI:1927339	298.208	0.0173393	0.055081	0.314796	0.752916	0.938029	0.00607542	Mpp5	protein coding gene	chr12	NO
MGI:2145274	1118.72	0.0242865	0.0772031	0.314579	0.753081	0.938029	0.00690192	Tasor2	protein coding gene	chr13	NO
MGI:2448420	145.129	0.036367	0.115642	0.31448	0.753157	0.938029	0.00443215	H4c2	protein coding gene	chr13	NO
MGI:2443098	2978.65	-0.0184785	0.0587052	-0.314768	0.752938	0.938029	-0.00651853	Slc17a2	protein coding gene	chr13	NO
MGI:894646	419.08	-0.0217265	0.0690092	-0.314835	0.752887	0.938029	-0.00614622	Hlcs	protein coding gene	chr16	NO
MGI:1932515	321.732	0.018092	0.0573994	0.315196	0.752613	0.938029	0.00659028	Plekha3	protein coding gene	chr2	NO
MGI:3652191	88.1769	-0.0283758	0.090186	-0.314637	0.753037	0.938029	-0.00509625	Morrbid	lncRNA gene	chr2	NO
MGI:1859730	985.492	0.0127773	0.0406325	0.314461	0.753171	0.938029	0.00712024	Sh3glb1	protein coding gene	chr3	NO
MGI:2183149	4012.71	0.00861306	0.0273518	0.314899	0.752838	0.938029	0.00439007	Nadk	protein coding gene	chr4	NO
MGI:1916160	276.344	-0.0316063	0.100423	-0.314731	0.752966	0.938029	-0.00490541	Zfp467	protein coding gene	chr6	NO
MGI:5621868	86.6125	-0.024162	0.0767164	-0.314952	0.752798	0.938029	-0.00561921	Gm38983	lncRNA gene	chr7	NO
MGI:1196217	484.404	-0.0207535	0.0659226	-0.314816	0.752901	0.938029	-0.00599879	Tcaim	protein coding gene	chr9	NO
MGI:1349431	583.156	-0.0147161	0.0466644	-0.315362	0.752487	0.938029	-0.00659706	Eif2s3x	protein coding gene	chrX	NO
MGI:1346074	943.57	-0.014236	0.0453632	-0.313823	0.753655	0.938038	-0.00702309	Fxr2	protein coding gene	chr11	NO
MGI:1916953	450.85	0.0121749	0.0387638	0.31408	0.75346	0.938038	0.00700375	Oxnad1	protein coding gene	chr14	NO
MGI:1919765	791.292	-0.0296825	0.0946005	-0.313767	0.753698	0.938038	-0.00479912	Wdr43	protein coding gene	chr17	NO
MGI:2445053	190.964	-0.0215349	0.0685922	-0.313955	0.753555	0.938038	-0.00635458	Ccbe1	protein coding gene	chr18	NO
MGI:107485	58.702	-0.0363611	0.115852	-0.313857	0.75363	0.938038	-0.00444001	Ralgds	protein coding gene	chr2	NO
MGI:1888996	21.1674	0.0478264	0.152401	0.313819	0.753659	0.938038	0.00358308	Cd59b	protein coding gene	chr2	NO
MGI:1924303	441.894	0.0231573	0.0737009	0.314206	0.753364	0.938038	0.00374108	Sun1	protein coding gene	chr5	NO
MGI:1914119	396.698	-0.0194998	0.062069	-0.314163	0.753397	0.938038	-0.00591185	Zfp869	protein coding gene	chr8	NO
MGI:1924483	214.692	-0.0200036	0.0637507	-0.313779	0.753689	0.938038	-0.00643257	Fam118b	protein coding gene	chr9	NO
MGI:1333883	1645.46	-0.0132083	0.0421968	-0.313016	0.754268	0.938545	-0.00684803	Lats1	protein coding gene	chr10	NO
MGI:1330848	221.032	-0.0208522	0.0665892	-0.313146	0.75417	0.938545	-0.00618577	Atp8a1	protein coding gene	chr5	NO
MGI:2152453	761.459	-0.0160223	0.051178	-0.313069	0.754228	0.938545	-0.00702831	Gsk3a	protein coding gene	chr7	NO
MGI:2443724	180.28	0.0198314	0.0633994	0.312801	0.754432	0.938681	0.00630164	Txnl4b	protein coding gene	chr8	NO
MGI:1858730	240.739	-0.0214678	0.0690103	-0.311082	0.755738	0.938729	-0.00635335	Vamp4	protein coding gene	chr1	NO
MGI:101763	594.491	0.0128204	0.0410556	0.31227	0.754835	0.938729	0.00672727	Cfl2	protein coding gene	chr12	NO
MGI:6098245	15.9167	0.0655853	0.210042	0.312249	0.754851	0.938729	0.00261817	Gm48639	unclassified gene	chr13	NO
MGI:2145814	657.35	0.017608	0.0565949	0.311123	0.755707	0.938729	0.0062698	Ppif	protein coding gene	chr14	NO
MGI:2442793	32.0794	0.0464776	0.149128	0.311664	0.755296	0.938729	0.00368843	B230362B09Rik	lncRNA gene	chr15	NO
MGI:1933973	1662.88	-0.0197671	0.0634328	-0.311623	0.755327	0.938729	-0.00614639	Rbfox2	protein coding gene	chr15	NO
MGI:2146912	176.306	0.0189749	0.0606926	0.312639	0.754555	0.938729	0.00642943	Vmac	protein coding gene	chr17	NO
MGI:2672905	313.425	-0.0262593	0.0840041	-0.312596	0.754588	0.938729	-0.00540064	Dtx4	protein coding gene	chr19	NO
MGI:5590577	16.6324	0.0536876	0.172573	0.311101	0.755724	0.938729	0.00300253	Gm31418	lncRNA gene	chr19	NO
MGI:5663340	8.93778	-0.0868127	0.278877	-0.311294	0.755577	0.938729	-0.00201907	Gm43203	unclassified gene	chr3	NO
MGI:1925152	273.732	-0.021099	0.0677074	-0.311621	0.755329	0.938729	-0.00616557	Prune1	protein coding gene	chr3	NO
MGI:107634	152.484	0.0254238	0.0817347	0.311053	0.75576	0.938729	0.00543052	Larp7	protein coding gene	chr3	NO
MGI:2685873	6.90758	0.0959143	0.308283	0.311124	0.755706	0.938729	0.00182699	Mroh7	protein coding gene	chr4	NO
MGI:2153887	613.075	-0.0125126	0.0402289	-0.311034	0.755775	0.938729	-0.00664484	Eri3	protein coding gene	chr4	NO
MGI:1340046	11.4846	-0.0669515	0.215084	-0.31128	0.755587	0.938729	-0.00258639	Adam22	protein coding gene	chr5	NO
MGI:1890596	106.668	0.0412842	0.132135	0.312439	0.754707	0.938729	0.00399038	Evc	protein coding gene	chr5	NO
MGI:1915802	1362.24	-0.0216155	0.069187	-0.312421	0.75472	0.938729	-0.00579767	Smim14	protein coding gene	chr5	NO
MGI:3648808	48.1548	0.0806006	0.258654	0.311616	0.755333	0.938729	0.00214276	Gm5869	pseudogene	chr5	NO
MGI:1914928	51.3841	-0.0348418	0.111554	-0.312331	0.754789	0.938729	-0.00456226	Lsm3	protein coding gene	chr6	NO
MGI:3028079	59.4174	-0.0334127	0.107107	-0.311957	0.755073	0.938729	-0.00439913	C130083A15Rik	lncRNA gene	chr7	NO
MGI:2142546	302.69	0.0179952	0.0577348	0.311687	0.755279	0.938729	0.00641958	Zfp868	protein coding gene	chr8	NO
MGI:1913518	161.924	0.0208092	0.0668921	0.311087	0.755735	0.938729	0.00640092	Pigyl	protein coding gene	chr9	NO
MGI:3704329	26.3819	0.046017	0.147408	0.312174	0.754908	0.938729	0.00363745	Gm10698	pseudogene	chr9	NO
MGI:3705159	27.2018	-0.0866562	0.277694	-0.312056	0.754998	0.938729	-0.00136716	Gm14817	lncRNA gene	chrX	NO
MGI:3783108	62.7395	-0.0353171	0.113631	-0.310805	0.755949	0.938811	-0.00442752	Gm15666	pseudogene	chr10	NO
MGI:1919712	297.895	-0.027419	0.0882182	-0.310809	0.755946	0.938811	-0.00502975	Rrp1b	protein coding gene	chr17	NO
MGI:1915195	3301.87	-0.0190026	0.0611932	-0.310534	0.756155	0.938942	-0.00633154	Rpl41	protein coding gene	chr10	NO
MGI:107440	150.063	0.0234782	0.0756212	0.310471	0.756203	0.938942	0.00580704	Cep131	protein coding gene	chr11	NO
MGI:97143	321.334	0.0210065	0.0676644	0.310451	0.756218	0.938942	0.0078525	Marcksl1	protein coding gene	chr4	NO
MGI:105051	148.867	-0.0230462	0.0743857	-0.309821	0.756697	0.939012	-0.00576893	Ksr1	protein coding gene	chr11	NO
MGI:1277182	34.9492	0.0900631	0.290369	0.310168	0.756433	0.939012	0.00200032	Cpsf4l	protein coding gene	chr11	NO
MGI:3650495	231.582	0.0215506	0.0695586	0.309819	0.756699	0.939012	0.00602554	Gm11789	lncRNA gene	chr11	NO
MGI:1195264	267.484	-0.0365964	0.118054	-0.309997	0.756563	0.939012	-0.00429702	Slc3a1	protein coding gene	chr17	NO
MGI:5593453	21.0041	0.0455523	0.147035	0.309805	0.756709	0.939012	0.00359175	Gm34294	lncRNA gene	chr2	NO
MGI:5621422	22.4253	0.0529088	0.170671	0.310005	0.756557	0.939012	0.00286747	Gm38537	lncRNA gene	chr3	NO
MGI:1933146	113.648	-0.0341761	0.110222	-0.310067	0.75651	0.939012	-0.00453709	Mettl27	protein coding gene	chr5	NO
MGI:2443139	1466.47	-0.0248159	0.0800663	-0.309942	0.756605	0.939012	-0.0061762	Hykk	protein coding gene	chr9	NO
MGI:1920623	293.208	0.0167661	0.0541466	0.309643	0.756832	0.939098	0.00657365	Phospho2	protein coding gene	chr2	NO
MGI:5623291	277.843	0.0195555	0.0632621	0.309118	0.757232	0.939216	0.00612751	Gm40406	lncRNA gene	chr12	NO
MGI:891968	2780.85	0.0250892	0.0811426	0.309199	0.75717	0.939216	0.00595721	Serpina1d	protein coding gene	chr12	NO
MGI:87961	1902.98	0.0142074	0.0459655	0.309089	0.757254	0.939216	0.00698464	Agrn	protein coding gene	chr4	NO
MGI:1918956	741.149	0.0335903	0.108595	0.309317	0.75708	0.939216	0.00450116	Slc46a3	protein coding gene	chr5	NO
MGI:2444524	575.287	0.0154596	0.0500132	0.30911	0.757238	0.939216	0.0073503	Zfp629	protein coding gene	chr7	NO
MGI:3041197	363.012	0.0720243	0.232955	0.309177	0.757187	0.939216	0.00223646	Serpina7	protein coding gene	chrX	NO
MGI:1931556	239.425	-0.0244565	0.079156	-0.308966	0.757348	0.939265	-0.00572155	Ghdc	protein coding gene	chr11	NO
MGI:1923858	1572.29	0.0140599	0.045524	0.308845	0.757439	0.939308	0.00704059	Hectd3	protein coding gene	chr4	NO
MGI:106040	1788.09	0.0487182	0.157778	0.308777	0.757491	0.939308	0.00286989	Cyp51	protein coding gene	chr5	NO
MGI:2446213	51.7179	0.0363347	0.117725	0.308641	0.757595	0.93937	0.00429605	Themis2	protein coding gene	chr4	NO
MGI:1915093	425.063	-0.0164228	0.053251	-0.308405	0.757775	0.939525	-0.00649296	Slc35a4	protein coding gene	chr18	NO
MGI:5011755	258.458	0.0456404	0.148066	0.308242	0.757898	0.939543	0.00387284	Mroh6	protein coding gene	chr15	NO
MGI:2447670	1291.8	-0.0152643	0.049518	-0.308258	0.757886	0.939543	-0.00653011	Mgrn1	protein coding gene	chr16	NO
MGI:3649116	481.372	-0.0272578	0.0886347	-0.30753	0.75844	0.939611	-0.00517624	Gm8883	lncRNA gene	chr1	NO
MGI:1336885	63.2522	0.030649	0.0998249	0.307027	0.758823	0.939611	0.00486767	Cd84	protein coding gene	chr1	NO
MGI:1340806	1205.96	-0.0103867	0.0338088	-0.307217	0.758678	0.939611	-0.00546806	Parp1	protein coding gene	chr1	NO
MGI:1917774	71.4121	-0.0314089	0.102265	-0.307133	0.758743	0.939611	-0.00469582	5730414N17Rik	lncRNA gene	chr15	NO
MGI:96160	31.5758	0.0447094	0.145265	0.307778	0.758251	0.939611	0.00358791	Hmga1	protein coding gene	chr17	NO
MGI:2684977	6.87781	-0.0879694	0.286295	-0.307268	0.758639	0.939611	-0.00197672	Cym	protein coding gene	chr3	NO
MGI:1920188	29.8613	0.0409932	0.133439	0.307205	0.758687	0.939611	0.00381792	Hspb11	protein coding gene	chr4	NO
MGI:1929253	83.9773	0.0237907	0.0772999	0.307771	0.758256	0.939611	0.00568331	Gltp	protein coding gene	chr5	NO
MGI:99182	220.544	0.0182801	0.0593938	0.307777	0.758252	0.939611	0.00566953	Zscan21	protein coding gene	chr5	NO
MGI:1098827	66.976	-0.0312025	0.101429	-0.307629	0.758364	0.939611	-0.00472137	Reep1	protein coding gene	chr6	NO
MGI:1917764	105.197	0.0266866	0.0868063	0.307427	0.758519	0.939611	0.0053187	Zfp954	protein coding gene	chr7	NO
MGI:94203	403.211	-0.0302844	0.0985137	-0.307413	0.758529	0.939611	-0.00478536	Nudt19	protein coding gene	chr7	NO
MGI:1923805	829.4	-0.0111173	0.0361853	-0.307232	0.758667	0.939611	-0.00662471	Mmaa	protein coding gene	chr8	NO
MGI:2442366	1061.84	0.011341	0.0369345	0.307056	0.7588	0.939611	0.00677889	Peak1	protein coding gene	chr9	NO
MGI:1858202	482.154	-0.0129225	0.042081	-0.307087	0.758777	0.939611	-0.00662179	Rab11a	protein coding gene	chr9	NO
MGI:2442284	55.7723	-0.0374714	0.121704	-0.307891	0.758166	0.939611	-0.00417829	Zmat1	protein coding gene	chrX	NO
MGI:1924836	102.806	-0.0390636	0.127562	-0.306232	0.759428	0.939817	-0.00397954	Mthfd1l	protein coding gene	chr10	NO
MGI:2384905	537.351	0.0143732	0.0469749	0.305976	0.759623	0.939817	0.00653429	Ginm1	protein coding gene	chr10	NO
MGI:6098568	27.8563	0.0504673	0.16459	0.306624	0.75913	0.939817	0.00323203	Gm48838	unclassified gene	chr13	NO
MGI:104890	6086.44	0.0108389	0.0354599	0.305667	0.759858	0.939817	0.00734999	Tpt1	protein coding gene	chr14	NO
MGI:1917600	17.8763	-0.0546658	0.178563	-0.306142	0.759496	0.939817	-0.00297633	Basp1	protein coding gene	chr15	NO
MGI:5453416	5.79773	0.0927125	0.303164	0.305817	0.759744	0.939817	0.00182519	Gm23639	snoRNA gene	chr18	NO
MGI:1933754	2492.47	-0.0190854	0.0624055	-0.305829	0.759735	0.939817	-0.00643921	Nedd4l	protein coding gene	chr18	NO
MGI:1933302	923.67	0.0225142	0.0734585	0.306489	0.759232	0.939817	0.0059391	Trim8	protein coding gene	chr19	NO
MGI:1344394	32.2156	0.0439502	0.143628	0.306	0.759605	0.939817	0.00360144	Lamc3	protein coding gene	chr2	NO
MGI:1927232	53.1851	-0.0299307	0.0979056	-0.305709	0.759826	0.939817	-0.00478846	Rab13	protein coding gene	chr3	NO
MGI:2681306	7.17533	-0.0820281	0.267787	-0.306318	0.759362	0.939817	-0.00204541	Tas2r138	protein coding gene	chr6	NO
MGI:1921136	23.696	0.0469129	0.153478	0.305666	0.759859	0.939817	0.00345911	4930431P19Rik	pseudogene	chr7	NO
MGI:5504082	92.2829	0.0522422	0.170886	0.305714	0.759823	0.939817	0.00301515	Gm26967	lncRNA gene	chr7	NO
MGI:102967	20.9112	0.0657474	0.214838	0.306032	0.75958	0.939817	0.00254047	Mtnr1a	protein coding gene	chr8	NO
MGI:1926134	848.56	-0.010351	0.0337918	-0.306316	0.759364	0.939817	-0.00736941	Zdhhc3	protein coding gene	chr9	NO
MGI:104616	58.4026	-0.0340921	0.1114	-0.306034	0.759579	0.939817	-0.00429588	Ccr3	protein coding gene	chr9	NO
MGI:2145950	1027.89	-0.0138755	0.0454423	-0.305343	0.760105	0.940054	-0.00699134	Scrib	protein coding gene	chr15	NO
MGI:1333812	768.631	0.0140474	0.0460166	0.305269	0.760161	0.940056	0.00654817	Mbd3	protein coding gene	chr10	NO
MGI:1921393	2072.37	0.0116183	0.0380774	0.305125	0.760271	0.940125	0.00509661	Opa1	protein coding gene	chr16	NO
MGI:106095	1865.38	-0.0165157	0.0541982	-0.304729	0.760573	0.94033	-0.00645543	Naca	protein coding gene	chr10	NO
MGI:98968	13.1762	-0.0936145	0.307243	-0.304692	0.7606	0.94033	-0.00176445	Wt1	protein coding gene	chr2	NO
MGI:1891414	73.1582	0.0311471	0.102186	0.304807	0.760513	0.94033	0.00460774	Cep41	protein coding gene	chr6	NO
MGI:1919924	1663.19	0.01068	0.0351245	0.304061	0.761081	0.940387	0.00645614	Adipor1	protein coding gene	chr1	NO
MGI:2442238	598.281	0.0191979	0.0630903	0.304292	0.760906	0.940387	0.0060713	Proser2	protein coding gene	chr2	NO
MGI:1923573	1748.12	-0.0136006	0.0447234	-0.304104	0.761048	0.940387	-0.00703825	Zdhhc5	protein coding gene	chr2	NO
MGI:2684990	53.3111	-0.0490519	0.161201	-0.304289	0.760907	0.940387	-0.00316961	Msantd1	protein coding gene	chr5	NO
MGI:5504134	4.87815	-0.111572	0.366752	-0.304216	0.760963	0.940387	-0.00149827	Gm27019	lncRNA gene	chr6	NO
MGI:1913590	284.417	0.0160453	0.0526844	0.304555	0.760705	0.940387	0.00660342	Psenen	protein coding gene	chr7	NO
MGI:2444854	120.997	-0.0539701	0.177316	-0.304373	0.760844	0.940387	-0.00285178	Amigo3	protein coding gene	chr9	NO
MGI:3801974	6.10205	0.0852886	0.280454	0.304109	0.761045	0.940387	0.0018383	Gm14860	pseudogene	chrX	NO
MGI:2685728	35.3169	0.0453998	0.149411	0.303858	0.761236	0.940425	0.00326418	Spata22	protein coding gene	chr11	NO
MGI:5663130	20.172	-0.0555886	0.182974	-0.303806	0.761276	0.940425	-0.00289892	Gm42993	unclassified gene	chr5	NO
MGI:107745	1008.3	0.0128183	0.0421842	0.303865	0.761231	0.940425	0.00631563	Dctn1	protein coding gene	chr6	NO
MGI:3650031	26.9496	0.051294	0.16891	0.303677	0.761374	0.940479	0.00359719	Gm13657	lncRNA gene	chr2	NO
MGI:5579497	26.4296	-0.0459239	0.151297	-0.303535	0.761482	0.940545	-0.0034325	Gm28791	lncRNA gene	chr1	NO
MGI:1277184	456.473	-0.0277247	0.0915781	-0.302744	0.762085	0.940756	-0.00494724	Macir	protein coding gene	chr1	NO
MGI:98216	79.9615	0.0344675	0.113683	0.303189	0.761746	0.940756	0.00428785	Rxrg	protein coding gene	chr1	NO
MGI:2145154	241.151	-0.026048	0.0859513	-0.303055	0.761848	0.940756	-0.0050506	Pelo	protein coding gene	chr13	NO
MGI:2442894	772.337	-0.0301777	0.0997101	-0.302655	0.762153	0.940756	-0.00484229	Cobll1	protein coding gene	chr2	NO
MGI:95281	195.528	-0.0444858	0.146865	-0.302904	0.761963	0.940756	-0.00361775	Ect2	protein coding gene	chr3	NO
MGI:5753412	18.6704	-0.0536895	0.177429	-0.302598	0.762197	0.940756	-0.00296348	Gm44836	lncRNA gene	chr7	NO
MGI:98178	78.0337	0.0277833	0.0917962	0.302663	0.762147	0.940756	0.00504553	Trim30a	protein coding gene	chr7	NO
MGI:4937118	6.48532	-0.0925013	0.305356	-0.30293	0.761943	0.940756	-0.00173223	Gm17484	lncRNA gene	chr8	NO
MGI:5592127	11.6873	0.0617188	0.203724	0.302953	0.761926	0.940756	0.00242546	Gm32968	lncRNA gene	chr8	NO
MGI:3647337	31.837	0.044801	0.147962	0.302788	0.762052	0.940756	0.00348249	Gm7972	pseudogene	chr9	NO
MGI:101845	343.052	-0.0396472	0.131201	-0.302186	0.76251	0.940953	-0.00414812	Mcm3	protein coding gene	chr1	NO
MGI:1097691	391.193	-0.01447	0.0479133	-0.302004	0.762649	0.940953	-0.00674187	Hdac2	protein coding gene	chr10	NO
MGI:2443132	146.643	0.0249117	0.0824539	0.302129	0.762554	0.940953	0.00531985	Lrp12	protein coding gene	chr15	NO
MGI:2151156	701.886	0.0245692	0.0813853	0.301888	0.762738	0.940953	0.00331466	Stim2	protein coding gene	chr5	NO
MGI:5663270	14.7017	0.0601552	0.199195	0.301992	0.762658	0.940953	0.00272763	Gm43133	unclassified gene	chr5	NO
MGI:1919056	8.70905	0.0901287	0.298515	0.301923	0.762711	0.940953	0.00181505	2610017A05Rik	lncRNA gene	chr6	NO
MGI:1916749	223.199	0.0154104	0.0509863	0.302245	0.762465	0.940953	0.00646195	Tsr2	protein coding gene	chrX	NO
MGI:2385323	60.7929	0.0336273	0.111518	0.30154	0.763003	0.941213	0.00455715	Zfp119b	protein coding gene	chr17	NO
MGI:1920577	122.611	0.0197697	0.0655866	0.301429	0.763087	0.94125	0.00621659	Pradc1	protein coding gene	chr6	NO
MGI:2441875	47.447	-0.0336783	0.111792	-0.301258	0.763218	0.941344	-0.00433683	C030017G13Rik	lncRNA gene	chr5	NO
MGI:1914263	408.376	-0.0132032	0.0438479	-0.301113	0.763328	0.941413	-0.00679467	Oma1	protein coding gene	chr4	NO
MGI:99198	56.7799	0.0401901	0.133588	0.300852	0.763527	0.941591	0.00393887	Zfp51	protein coding gene	chr17	NO
MGI:6366053	22.5304	0.0476281	0.158355	0.300768	0.763591	0.941602	0.00336091	Gm52057	lncRNA gene	chr13	NO
MGI:4937851	42.8201	0.0414585	0.137917	0.300604	0.763716	0.941623	0.00370316	Gm17024	lncRNA gene	chr12	NO
MGI:2444911	61.9865	-0.0442848	0.147308	-0.300626	0.7637	0.941623	-0.00331911	Slc25a29	protein coding gene	chr12	NO
MGI:1888993	1234.52	0.0149615	0.0497856	0.300519	0.763781	0.941635	0.00657658	Api5	protein coding gene	chr2	NO
MGI:3652198	11.1555	0.0829115	0.276135	0.300257	0.763981	0.941814	0.00206316	Gm13855	lncRNA gene	chr6	NO
MGI:5610698	41.1311	0.0368552	0.122997	0.299643	0.76445	0.942067	0.00397549	Gm37470	unclassified gene	chr1	NO
MGI:2444461	55.0671	-0.0279713	0.0933352	-0.299686	0.764416	0.942067	-0.00471899	Pgap3	protein coding gene	chr11	NO
MGI:1925516	554.136	-0.0142199	0.0474344	-0.299781	0.764344	0.942067	-0.00672634	Zfp687	protein coding gene	chr3	NO
MGI:2154278	25.9151	-0.0463019	0.154509	-0.299672	0.764427	0.942067	-0.00328406	Ankrd6	protein coding gene	chr4	NO
MGI:1347343	1690.23	0.012591	0.0420214	0.299632	0.764458	0.942067	0.00665506	Usp5	protein coding gene	chr6	NO
MGI:5610675	25.0662	0.044861	0.149972	0.299128	0.764842	0.94207	0.00350629	Gm37447	unclassified gene	chr1	NO
MGI:2448476	805.379	-0.0257268	0.0859796	-0.29922	0.764772	0.94207	-0.00514475	Smagp	protein coding gene	chr15	NO
MGI:1914060	388.678	0.0139053	0.046453	0.299341	0.76468	0.94207	0.00649034	Rbm22	protein coding gene	chr18	NO
MGI:1926471	64.1522	0.0339134	0.11335	0.299193	0.764792	0.94207	0.00433698	Fancg	protein coding gene	chr4	NO
MGI:2149839	471.881	-0.0126423	0.042244	-0.299268	0.764735	0.94207	-0.00647982	Fam126a	protein coding gene	chr5	NO
MGI:3603158	105.993	-0.0276208	0.0923012	-0.299247	0.764752	0.94207	-0.00487678	Tmem120b	protein coding gene	chr5	NO
MGI:99156	44.5196	0.0327087	0.109242	0.299416	0.764623	0.94207	0.00428516	Zfp11	protein coding gene	chr5	NO
MGI:5595871	51.188	0.0305956	0.102323	0.29901	0.764932	0.942114	0.00452556	Gm36712	protein coding gene	chr16	NO
MGI:2685058	2199.35	-0.0325489	0.109323	-0.297733	0.765907	0.942216	-0.00367913	Slc30a10	protein coding gene	chr1	NO
MGI:1202907	199.573	0.0204604	0.0687478	0.297615	0.765997	0.942216	0.00586633	Csrp2	protein coding gene	chr10	NO
MGI:1343092	600.503	0.0169088	0.0567471	0.297968	0.765727	0.942216	0.00578369	Scrn2	protein coding gene	chr11	NO
MGI:5594717	29.0563	0.0485044	0.162545	0.298407	0.765393	0.942216	0.0031948	Gm35558	lncRNA gene	chr12	NO
MGI:2144738	43.7094	-0.0447551	0.150165	-0.298041	0.765672	0.942216	-0.00339801	Tedc1	protein coding gene	chr12	NO
MGI:2154952	22.0659	-0.0489373	0.163793	-0.298775	0.765112	0.942216	-0.00289353	Ripk3	protein coding gene	chr14	NO
MGI:2444228	600.675	-0.0183018	0.0614233	-0.297961	0.765733	0.942216	-0.00637533	Ccar2	protein coding gene	chr14	NO
MGI:97528	28.8872	-0.0529119	0.177744	-0.297687	0.765942	0.942216	-0.0028132	Pdgfb	protein coding gene	chr15	NO
MGI:2146030	27.3214	-0.0377289	0.126294	-0.298739	0.765139	0.942216	-0.00392018	Slc2a13	protein coding gene	chr15	NO
MGI:1858215	124.664	0.018429	0.0618258	0.29808	0.765642	0.942216	0.00604398	Rwdd2b	protein coding gene	chr16	NO
MGI:1914322	1207.18	-0.0105711	0.0354394	-0.298285	0.765485	0.942216	-0.00610905	Cdc37l1	protein coding gene	chr19	NO
MGI:1860835	3741.31	0.0147821	0.0495727	0.298189	0.765559	0.942216	0.00603588	Ak3	protein coding gene	chr19	NO
MGI:5624884	155.118	0.0325987	0.109469	0.297788	0.765865	0.942216	0.00437644	Gm41999	lncRNA gene	chr3	NO
MGI:1922990	114.314	-0.0194657	0.0653486	-0.297875	0.765799	0.942216	-0.00586161	Egfem1	protein coding gene	chr3	NO
MGI:99439	17.7083	-0.049937	0.167763	-0.297664	0.76596	0.942216	-0.00377952	Btc	protein coding gene	chr5	NO
MGI:1915985	93.1671	0.0216227	0.0724747	0.298348	0.765438	0.942216	0.00559774	Mrps18c	protein coding gene	chr5	NO
MGI:1926187	466.831	-0.0158261	0.0531697	-0.297653	0.765968	0.942216	-0.00607265	Avl9	protein coding gene	chr6	NO
MGI:3645416	80.7962	0.131469	0.441706	0.29764	0.765978	0.942216	0.000569348	Zbed4-ps1	pseudogene	chr7	NO
MGI:1201375	690.497	0.0388849	0.130795	0.297297	0.766239	0.942259	0.00396199	Rdh16	protein coding gene	chr10	NO
MGI:5590523	11.8866	0.062422	0.209974	0.297284	0.76625	0.942259	0.003295	Gm31364	lncRNA gene	chr13	NO
MGI:1277113	112.674	-0.0250363	0.0841723	-0.297441	0.76613	0.942259	-0.00505874	Pacs1	protein coding gene	chr19	NO
MGI:1913775	546.676	-0.0151931	0.0510844	-0.297411	0.766152	0.942259	-0.00598835	Timm50	protein coding gene	chr7	NO
MGI:109561	186.958	0.0195409	0.0660432	0.295881	0.767321	0.942266	0.00583775	Sp100	protein coding gene	chr1	NO
MGI:106236	126.627	-0.0323523	0.109328	-0.295919	0.767292	0.942266	-0.00435393	Capza1-ps1	pseudogene	chr1	NO
MGI:1924427	6.48433	0.0768787	0.260393	0.295241	0.76781	0.942266	0.00206651	Sobp	protein coding gene	chr10	NO
MGI:2182303	1503.49	0.0209159	0.0705451	0.296491	0.766855	0.942266	0.00529062	Ddx50	protein coding gene	chr10	NO
MGI:5562728	12.1007	-0.06008	0.202348	-0.296914	0.766532	0.942266	-0.00258303	Mir1191b	miRNA gene	chr10	NO
MGI:3036255	306.446	0.018518	0.062352	0.296991	0.766474	0.942266	0.00601736	Tmtc3	protein coding gene	chr10	NO
MGI:1914378	937.159	0.0142452	0.0480033	0.296755	0.766653	0.942266	0.00807173	Ube2g1	protein coding gene	chr11	NO
MGI:2442836	109.665	-0.0339282	0.114445	-0.296458	0.766881	0.942266	-0.00456517	Brip1	protein coding gene	chr11	NO
MGI:95636	137.364	-0.023386	0.0792259	-0.295182	0.767855	0.942266	-0.00540135	Galc	protein coding gene	chr12	NO
MGI:5454284	8.69272	0.0820729	0.277783	0.295457	0.767644	0.942266	0.00194226	Gm24507	snoRNA gene	chr13	NO
MGI:99199	13.124	0.0562125	0.190465	0.295134	0.767892	0.942266	0.00273957	Zfp52	protein coding gene	chr17	NO
MGI:2441766	8.96385	-0.0618693	0.209555	-0.295241	0.76781	0.942266	-0.0025132	Bricd5	protein coding gene	chr17	NO
MGI:107471	187.372	-0.0262322	0.0888031	-0.295397	0.76769	0.942266	-0.00499599	Notch4	protein coding gene	chr17	NO
MGI:2159601	6.7361	-0.0864824	0.292486	-0.295681	0.767474	0.942266	-0.00187383	Syt12	protein coding gene	chr19	NO
MGI:1918961	281.399	-0.0173311	0.0585105	-0.296205	0.767074	0.942266	-0.0062135	Mus81	protein coding gene	chr19	NO
MGI:1316648	1633.19	0.0195758	0.0659969	0.296617	0.766759	0.942266	0.00580875	Ahnak	protein coding gene	chr19	NO
MGI:103268	819.791	0.0110235	0.0373194	0.295384	0.767701	0.942266	0.0080605	Dnajc1	protein coding gene	chr2	NO
MGI:1918066	161.686	0.0257344	0.0871343	0.295341	0.767733	0.942266	0.00508396	Rpusd2	protein coding gene	chr2	NO
MGI:1930751	2576.58	-0.00799926	0.0270617	-0.295593	0.767541	0.942266	-0.00571942	Trpc4ap	protein coding gene	chr2	NO
MGI:1913618	131.239	-0.0177998	0.060149	-0.295928	0.767285	0.942266	-0.00602142	Rtca	protein coding gene	chr3	NO
MGI:1914460	774.948	0.0119665	0.0403316	0.296702	0.766694	0.942266	0.00642247	Gatad1	protein coding gene	chr5	NO
MGI:1355321	37.732	-0.0473286	0.160225	-0.295388	0.767697	0.942266	-0.00319072	Chek2	protein coding gene	chr5	NO
MGI:2444450	648.472	0.0133377	0.045168	0.295291	0.767771	0.942266	0.00653252	Fbxl18	protein coding gene	chr5	NO
MGI:5595606	37.9135	-0.0394037	0.132882	-0.296532	0.766824	0.942266	-0.00373245	Gm36447	lncRNA gene	chr5	NO
MGI:104816	2727.7	-0.0104199	0.035182	-0.296171	0.767099	0.942266	-0.00627087	Hnrnpl	protein coding gene	chr7	NO
MGI:1918911	2624.61	0.0161638	0.054664	0.295694	0.767464	0.942266	0.00616251	0610005C13Rik	lncRNA gene	chr7	NO
MGI:96157	110.342	-0.0406359	0.137522	-0.295487	0.767622	0.942266	-0.00360728	Hmgb2	protein coding gene	chr8	NO
MGI:2443465	291.404	-0.0175053	0.0591679	-0.295858	0.767339	0.942266	-0.00610624	Zfp612	protein coding gene	chr8	NO
MGI:1914260	621.213	0.0144362	0.048602	0.29703	0.766444	0.942266	0.00564661	Rbm7	protein coding gene	chr9	NO
MGI:1914298	390.374	-0.0215492	0.0725475	-0.297036	0.766439	0.942266	-0.00546502	Vma21	protein coding gene	chrX	NO
MGI:1346065	49.5337	0.0438483	0.148711	0.294856	0.768104	0.942327	0.00325609	Dlgap1	protein coding gene	chr17	NO
MGI:1914922	27.8246	-0.0424892	0.144048	-0.294966	0.76802	0.942327	-0.00347499	0610040B10Rik	lncRNA gene	chr5	NO
MGI:1329037	1641.12	0.00812837	0.0275673	0.294855	0.768105	0.942327	0.00668818	Strap	protein coding gene	chr6	NO
MGI:99833	179.182	-0.026656	0.0907963	-0.29358	0.769079	0.942367	-0.00459709	Rab23	protein coding gene	chr1	NO
MGI:88339	13.5668	-0.0516622	0.175856	-0.293775	0.76893	0.942367	-0.00290825	Cd48	protein coding gene	chr1	NO
MGI:2143535	3715.82	-0.0166429	0.0566503	-0.293784	0.768923	0.942367	-0.00616514	Upb1	protein coding gene	chr10	NO
MGI:6365667	7.8641	0.0806779	0.274723	0.29367	0.76901	0.942367	0.00197917	Gm51809	lncRNA gene	chr10	NO
MGI:99662	394.135	0.0153597	0.0521993	0.294251	0.768566	0.942367	0.00662931	Zfp62	protein coding gene	chr11	NO
MGI:1914760	481.529	-0.0196527	0.0667583	-0.294386	0.768463	0.942367	-0.00573455	Tvp23b	protein coding gene	chr11	NO
MGI:2670962	77.8822	0.0372491	0.126825	0.293705	0.768984	0.942367	0.00388212	Hk3	protein coding gene	chr13	NO
MGI:1918397	535.3	0.012118	0.0411941	0.294168	0.76863	0.942367	0.005901	Oxsm	protein coding gene	chr14	NO
MGI:1914161	392.756	-0.0247733	0.0843531	-0.293686	0.768998	0.942367	-0.0051313	Nudt16l1	protein coding gene	chr16	NO
MGI:1924696	1254.81	-0.0101028	0.0343683	-0.293957	0.768791	0.942367	-0.00599734	Heg1	protein coding gene	chr16	NO
MGI:3783082	40.806	-0.0438164	0.149146	-0.293783	0.768924	0.942367	-0.00335997	Gm15638	lncRNA gene	chr16	NO
MGI:109161	232.607	-0.0201077	0.0685054	-0.29352	0.769125	0.942367	-0.00572375	Grk5	protein coding gene	chr19	NO
MGI:1270149	8374.75	0.019296	0.0655825	0.294226	0.768585	0.942367	0.00602831	Cyp2j5	protein coding gene	chr4	NO
MGI:5589961	8.29501	-0.0746861	0.253592	-0.294513	0.768366	0.942367	-0.00207378	Gm30802	lncRNA gene	chr5	NO
MGI:5663858	6.6066	0.0801523	0.272418	0.294226	0.768585	0.942367	0.00194212	Gm43721	unclassified gene	chr5	NO
MGI:1915406	534.644	0.0111108	0.037871	0.293385	0.769228	0.942367	0.00643894	Brk1	protein coding gene	chr6	NO
MGI:1916238	337.494	0.0202932	0.0689201	0.294445	0.768418	0.942367	0.00573499	Prpf31	protein coding gene	chr7	NO
MGI:1202386	81.0857	0.0239848	0.0815764	0.294016	0.768746	0.942367	0.00526846	Gas8	protein coding gene	chr8	NO
MGI:5825745	8.14706	0.0689681	0.235062	0.293404	0.769213	0.942367	0.00225478	Gm46108	lncRNA gene	chr9	NO
MGI:1914666	114.362	0.0222276	0.0754722	0.294513	0.768366	0.942367	0.00557656	Armcx2	protein coding gene	chrX	NO
MGI:109282	60.6437	0.0272411	0.092917	0.293177	0.769387	0.942468	0.00477424	Speg	protein coding gene	chr1	NO
MGI:1343131	409.258	-0.0141312	0.0482119	-0.293106	0.769441	0.942468	-0.00693947	Timm17a	protein coding gene	chr1	NO
MGI:1309453	566.897	-0.0182003	0.0621039	-0.293063	0.769474	0.942468	-0.00635984	Sart1	protein coding gene	chr19	NO
MGI:5623035	16.843	0.0722919	0.247039	0.292634	0.769802	0.942737	0.00212909	Gm40150	lncRNA gene	chr3	NO
MGI:1925869	24.8964	-0.042634	0.145691	-0.292633	0.769803	0.942737	-0.00367184	Zfp449	protein coding gene	chrX	NO
MGI:98542	3.73257	-0.13584	0.464642	-0.292354	0.770016	0.942747	-0.00115224	Tcp10b	protein coding gene	chr17	NO
MGI:96739	79.0911	-0.0428983	0.146743	-0.292337	0.770029	0.942747	-0.00341053	Stmn1	protein coding gene	chr4	NO
MGI:106098	372.765	-0.0297026	0.101601	-0.292345	0.770023	0.942747	-0.004855	Etfb	protein coding gene	chr7	NO
MGI:2441679	4.46	-0.11882	0.406376	-0.292389	0.769989	0.942747	-0.00140518	Abcc12	protein coding gene	chr8	NO
MGI:1354159	459.429	0.0171152	0.0585692	0.292222	0.770117	0.942788	0.00608375	E2f6	protein coding gene	chr12	NO
MGI:1918000	591.03	0.0211056	0.0722935	0.291943	0.77033	0.942982	0.00528671	Kdsr	protein coding gene	chr1	NO
MGI:2443508	169.8	0.0238552	0.0818386	0.291491	0.770676	0.94308	0.00511441	Ccdc28a	protein coding gene	chr10	NO
MGI:1929865	941.859	-0.0354737	0.121778	-0.291298	0.770823	0.94308	-0.00376443	Nampt	protein coding gene	chr12	NO
MGI:1919093	166.386	-0.020903	0.0717475	-0.291341	0.77079	0.94308	-0.0054613	R3hcc1	protein coding gene	chr14	NO
MGI:2384887	50.3338	0.0531657	0.182492	0.291331	0.770798	0.94308	0.00276517	Chtf18	protein coding gene	chr17	NO
MGI:5611573	147.747	-0.0267595	0.0918265	-0.291413	0.770735	0.94308	-0.00473635	Gm38345	unclassified gene	chr19	NO
MGI:2385204	341.563	-0.0273621	0.0938084	-0.291681	0.770531	0.94308	-0.00496668	Tesk2	protein coding gene	chr4	NO
MGI:105099	285.007	-0.0193172	0.0662912	-0.291399	0.770747	0.94308	-0.00571337	Pcolce	protein coding gene	chr5	NO
MGI:1344363	1689.8	0.0103523	0.0355422	0.291268	0.770847	0.94308	0.00510022	Arih1	protein coding gene	chr9	NO
MGI:105383	9.5956	-0.0683786	0.23522	-0.290701	0.77128	0.943146	-0.00220862	Il18r1	protein coding gene	chr1	NO
MGI:1914451	625.17	0.0107648	0.0370308	0.290697	0.771283	0.943146	0.00643893	Glod4	protein coding gene	chr11	NO
MGI:3039592	2100.34	-0.0149772	0.0515015	-0.290811	0.771196	0.943146	-0.00618141	Fads6	protein coding gene	chr11	NO
MGI:3040697	11.3207	-0.0666409	0.228983	-0.291029	0.771029	0.943146	-0.00232596	Cspg4b	protein coding gene	chr13	NO
MGI:3643087	20.0681	-0.0490825	0.168839	-0.290706	0.771276	0.943146	-0.00297864	Pabpc4l	protein coding gene	chr3	NO
MGI:5753779	35.3596	0.0387732	0.133229	0.291028	0.77103	0.943146	0.00351322	Gm45203	unclassified gene	chr7	NO
MGI:1921993	9.00214	-0.065201	0.224273	-0.290722	0.771264	0.943146	-0.00230119	5830403F22Rik	lncRNA gene	chr7	NO
MGI:1353510	1260.19	0.0115414	0.0397125	0.290624	0.771339	0.943148	0.00615726	Arhgef1	protein coding gene	chr7	NO
MGI:5454548	7.74538	0.087389	0.301074	0.290257	0.771619	0.943157	0.00178117	Gm24771	snoRNA gene	chr15	NO
MGI:103199	265.736	-0.0342234	0.117853	-0.290392	0.771517	0.943157	-0.00405643	Mcm4	protein coding gene	chr16	NO
MGI:5593666	5.56342	0.0870398	0.299701	0.290422	0.771493	0.943157	0.00177745	Gm34507	protein coding gene	chr17	NO
MGI:107483	360.157	-0.0233883	0.0805316	-0.290424	0.771492	0.943157	-0.00522139	Rgl2	protein coding gene	chr17	NO
MGI:2685992	61.9236	-0.0324362	0.111732	-0.290305	0.771583	0.943157	-0.00420078	Bclaf3	protein coding gene	chrX	NO
MGI:1353424	344.054	-0.0152177	0.0524421	-0.29018	0.771679	0.943163	-0.00609943	Timm8b	protein coding gene	chr9	NO
MGI:97293	256.86	-0.0178196	0.0614515	-0.289979	0.771832	0.943284	-0.00588091	Nedd1	protein coding gene	chr10	NO
MGI:1346871	484.095	0.0118065	0.0407255	0.289904	0.77189	0.943288	0.00632661	Map2k7	protein coding gene	chr8	NO
MGI:1924023	88.7014	0.0241883	0.0835074	0.289655	0.77208	0.943387	0.005072	Wdyhv1	protein coding gene	chr15	NO
MGI:1919907	136.56	0.034111	0.117748	0.289694	0.77205	0.943387	0.00471695	Selenoh	protein coding gene	chr2	NO
MGI:94872	1797.41	-0.0182079	0.062958	-0.289206	0.772423	0.943406	-0.00602141	Dcn	protein coding gene	chr10	NO
MGI:1913881	709.427	-0.0103072	0.0356234	-0.289338	0.772323	0.943406	-0.00616689	Mfsd14b	protein coding gene	chr13	NO
MGI:1914302	32.7262	-0.0533752	0.184545	-0.289226	0.772409	0.943406	-0.00272526	Ndc80	protein coding gene	chr17	NO
MGI:5621451	21.8022	0.0431781	0.149206	0.289386	0.772286	0.943406	0.00327367	Gm38566	lncRNA gene	chr18	NO
MGI:1346341	1323.05	-0.0176405	0.0609556	-0.289399	0.772276	0.943406	-0.00608529	Rnf13	protein coding gene	chr3	NO
MGI:1915956	1244.16	0.011237	0.0388188	0.289473	0.772219	0.943406	0.0053157	Rgp1	protein coding gene	chr4	NO
MGI:107788	600.551	0.0145395	0.0503128	0.288982	0.772595	0.943549	0.0056543	Atp1b3	protein coding gene	chr9	NO
MGI:2179432	2479.05	0.00941962	0.03262	0.288768	0.772759	0.943682	0.00677958	Mycbp2	protein coding gene	chr14	NO
MGI:1313277	463.732	0.0148025	0.0512896	0.288606	0.772883	0.9437	0.00579874	Vamp2	protein coding gene	chr11	NO
MGI:1921405	20159.9	-0.0254395	0.0881386	-0.28863	0.772864	0.9437	-0.00795127	Errfi1	protein coding gene	chr4	NO
MGI:106018	22.218	-0.0416808	0.144511	-0.288426	0.773021	0.943729	-0.00333189	St8sia4	protein coding gene	chr1	NO
MGI:1925139	358.485	0.0181357	0.0628632	0.288495	0.772968	0.943729	0.00548215	Lbh	protein coding gene	chr17	NO
MGI:3641875	79.4906	0.0254143	0.0881335	0.288361	0.773071	0.943729	0.00535012	Gm10069	lncRNA gene	chr6	NO
MGI:1925502	382.149	0.0230202	0.0798684	0.288227	0.773173	0.943788	0.00525452	Nxpe2	protein coding gene	chr9	NO
MGI:1913937	848.802	0.0164917	0.0572831	0.287899	0.773424	0.943974	0.00608924	Tbc1d15	protein coding gene	chr10	NO
MGI:3801833	15.2162	0.0480302	0.166901	0.287776	0.773518	0.943974	0.0030568	Gm15892	lncRNA gene	chr11	NO
MGI:1338758	121.398	-0.0258113	0.0897002	-0.287751	0.773538	0.943974	-0.0047206	Adnp	protein coding gene	chr2	NO
MGI:1919595	210.78	-0.021709	0.075446	-0.287742	0.773544	0.943974	-0.00535409	Amer1	protein coding gene	chrX	NO
MGI:2137624	732.488	-0.020162	0.0700907	-0.287656	0.77361	0.943988	-0.00543496	Pom121	protein coding gene	chr5	NO
MGI:1921326	7.13149	0.0748564	0.26057	0.287279	0.773899	0.944073	0.00204223	4933406C10Rik	lncRNA gene	chr12	NO
MGI:1920025	224.088	0.0233308	0.0811889	0.287364	0.773834	0.944073	0.00525493	Fance	protein coding gene	chr17	NO
MGI:1890409	6.7659	0.0842859	0.293372	0.2873	0.773882	0.944073	0.00176694	Rbp7	protein coding gene	chr4	NO
MGI:5439844	7.14024	0.0841337	0.292646	0.287493	0.773735	0.944073	0.00183449	AF357399	snoRNA gene	chr7	NO
MGI:1349717	3885.43	-0.0139718	0.0486663	-0.287093	0.774041	0.944181	-0.00626594	Ncor1	protein coding gene	chr11	NO
MGI:1298387	248.848	-0.0239319	0.0833908	-0.286985	0.774124	0.944215	-0.00443197	Fhl1	protein coding gene	chrX	NO
MGI:5690339	10.0567	-0.0640898	0.223387	-0.2869	0.774189	0.944227	-0.00227887	Gm43947	unclassified gene	chr6	NO
MGI:2181074	744.617	0.0134727	0.0470509	0.286343	0.774616	0.944255	0.00608097	Acbd3	protein coding gene	chr1	NO
MGI:1261855	1477.14	-0.0164744	0.0575374	-0.286324	0.77463	0.944255	-0.00594866	Cisd1	protein coding gene	chr10	NO
MGI:1333774	351.824	0.0179747	0.0628768	0.285871	0.774977	0.944255	0.00579466	Mrpl42	protein coding gene	chr10	NO
MGI:3651582	10.6769	0.0592016	0.207046	0.285934	0.774929	0.944255	0.00244772	Gm12097	pseudogene	chr11	NO
MGI:6118640	9.85647	0.0599686	0.209668	0.286018	0.774865	0.944255	0.00221979	Gm49196	pseudogene	chr14	NO
MGI:3819500	27.3877	-0.0363609	0.126936	-0.286452	0.774532	0.944255	-0.00375174	Snora31	snoRNA gene	chr14	NO
MGI:1916658	32.7401	-0.0444353	0.155108	-0.286479	0.774511	0.944255	-0.0031901	Dnajc17	protein coding gene	chr2	NO
MGI:1918123	37.8979	-0.0522704	0.182751	-0.28602	0.774863	0.944255	-0.00270348	Cnbd2	protein coding gene	chr2	NO
MGI:2156003	351.081	0.0203801	0.0712561	0.286012	0.774869	0.944255	0.00546002	Snip1	protein coding gene	chr4	NO
MGI:101765	300.61	0.0152198	0.0532179	0.285991	0.774885	0.944255	0.00617019	Cdk5	protein coding gene	chr5	NO
MGI:1921484	52.1395	0.032668	0.114152	0.28618	0.77474	0.944255	0.00410725	N4bp2os	lncRNA gene	chr5	NO
MGI:2387639	209.902	0.0337075	0.117844	0.286034	0.774852	0.944255	0.00363996	Fkbp14	protein coding gene	chr6	NO
MGI:2675306	144.622	-0.0234588	0.081817	-0.286723	0.774324	0.944255	-0.00521961	Zfp930	protein coding gene	chr8	NO
MGI:105387	40.791	0.0350156	0.122319	0.286266	0.774675	0.944255	0.00384405	Cdkn2d	protein coding gene	chr9	NO
MGI:3781871	19.9255	0.0538057	0.188322	0.285711	0.7751	0.944288	0.00268654	Gm3695	pseudogene	chr12	NO
MGI:5455845	9.28151	-0.0631615	0.221137	-0.285622	0.775168	0.944288	-0.0023067	Mir5623	miRNA gene	chr19	NO
MGI:1915372	7.54939	-0.106315	0.372136	-0.285688	0.775117	0.944288	-0.00135622	Nkain4	protein coding gene	chr2	NO
MGI:6096999	81.7443	0.0285776	0.100109	0.285465	0.775288	0.944302	0.00448904	Gm47814	lncRNA gene	chr14	NO
MGI:1858943	1892.6	0.0126662	0.0443628	0.285513	0.775251	0.944302	0.00629981	Arl6ip1	protein coding gene	chr7	NO
MGI:1913976	1731.68	0.0100617	0.0352617	0.285344	0.77538	0.944348	0.00608361	Nipbl	protein coding gene	chr15	NO
MGI:107688	334.943	0.0150655	0.0528404	0.285114	0.775557	0.944496	0.00609169	Kif3b	protein coding gene	chr2	NO
MGI:1261814	68.4297	0.0341306	0.11978	0.284945	0.775686	0.944567	0.00409188	Palm	protein coding gene	chr10	NO
MGI:1915964	124.658	0.029385	0.103169	0.284823	0.77578	0.944567	0.0044423	Dohh	protein coding gene	chr10	NO
MGI:2445060	370.378	0.0127548	0.0447704	0.284894	0.775726	0.944567	0.00460603	Lrrc14	protein coding gene	chr15	NO
MGI:107438	1145.66	-0.00889272	0.0313028	-0.284087	0.776344	0.944711	-0.00569481	Cab39	protein coding gene	chr1	NO
MGI:88106	59.0512	-0.0354285	0.125045	-0.283326	0.776927	0.944711	-0.00368702	Atp1a2	protein coding gene	chr1	NO
MGI:1194504	52.4686	0.0290732	0.102598	0.28337	0.776893	0.944711	0.00432572	Kcnj10	protein coding gene	chr1	NO
MGI:1298381	613.587	-0.022717	0.0801261	-0.283516	0.776781	0.944711	-0.000632266	Ddt	protein coding gene	chr10	NO
MGI:6097846	80.5985	0.0305011	0.107685	0.283244	0.77699	0.944711	0.00423529	Gm48372	unclassified gene	chr10	NO
MGI:108012	15.9052	0.0559751	0.196954	0.284204	0.776254	0.944711	0.00253323	Sebox	protein coding gene	chr11	NO
MGI:104842	110.765	0.0208242	0.073214	0.284429	0.776081	0.944711	0.00517847	Coil	protein coding gene	chr11	NO
MGI:96394	90.4278	0.0223499	0.0789071	0.283243	0.77699	0.944711	0.00515675	Icam2	protein coding gene	chr11	NO
MGI:1098686	264.081	-0.0226332	0.0799049	-0.283251	0.776984	0.944711	-0.00528753	Tmc6	protein coding gene	chr11	NO
MGI:107592	5029.28	-0.0489635	0.172501	-0.283845	0.776529	0.944711	-0.00246485	Hmgcs1	protein coding gene	chr13	NO
MGI:2443418	7.96401	0.0774161	0.272491	0.284105	0.77633	0.944711	0.0018635	Arhgap22	protein coding gene	chr14	NO
MGI:108016	1100.24	-0.0123835	0.0436186	-0.283904	0.776484	0.944711	-0.00612168	Rad21	protein coding gene	chr15	NO
MGI:3781909	10.7402	0.0770716	0.271794	0.283566	0.776743	0.944711	0.00188979	Gm3734	lncRNA gene	chr18	NO
MGI:1095418	263.225	0.015276	0.0537283	0.28432	0.776165	0.944711	0.0053322	Tfpi	protein coding gene	chr2	NO
MGI:5663524	20.471	0.0436094	0.153761	0.283618	0.776703	0.944711	0.00320598	Gm43387	lncRNA gene	chr3	NO
MGI:98878	215.087	0.0249599	0.0878787	0.284026	0.77639	0.944711	0.00474033	Tyms	protein coding gene	chr5	NO
MGI:5791145	16.0596	-0.0500768	0.176507	-0.28371	0.776633	0.944711	-0.00274249	Gm45309	lncRNA gene	chr7	NO
MGI:2384565	616.177	-0.0144791	0.0508885	-0.284526	0.776007	0.944711	-0.00606848	Prr14	protein coding gene	chr7	NO
MGI:3646552	18.7767	0.0502908	0.177377	0.283525	0.776775	0.944711	0.00276498	Gm9725	lncRNA gene	chr8	NO
MGI:1919864	13.2025	0.0529353	0.186306	0.284131	0.77631	0.944711	0.00285516	Pih1d2	protein coding gene	chr9	NO
MGI:2149010	126.246	0.0218416	0.0771936	0.282946	0.777218	0.944921	0.00518224	Dock2	protein coding gene	chr11	NO
MGI:108177	1730.08	-0.0133015	0.047207	-0.28177	0.77812	0.944976	-0.00602683	Dhx9	protein coding gene	chr1	NO
MGI:2148802	3193.41	0.00995716	0.0353674	0.281535	0.7783	0.944976	0.00670365	Sec16b	protein coding gene	chr1	NO
MGI:1921385	699.833	-0.0128636	0.0456567	-0.281746	0.778138	0.944976	-0.00611229	Scyl3	protein coding gene	chr1	NO
MGI:96184	46.7134	0.0327464	0.116059	0.282153	0.777826	0.944976	0.00397697	Hoxb3	protein coding gene	chr11	NO
MGI:5589283	12.1827	0.0562836	0.199686	0.28186	0.778051	0.944976	0.00251244	Gm30124	lncRNA gene	chr12	NO
MGI:1927222	59.5076	-0.0326708	0.116046	-0.281532	0.778302	0.944976	-0.00394567	Diaph3	protein coding gene	chr14	NO
MGI:1913444	450.73	0.0171354	0.0607515	0.282058	0.777899	0.944976	0.00476537	Pycrl	protein coding gene	chr15	NO
MGI:5624645	6.67554	0.0815308	0.28859	0.282514	0.77755	0.944976	0.00184782	Gm41760	lncRNA gene	chr18	NO
MGI:107912	1177.54	-0.00949272	0.0336636	-0.281988	0.777953	0.944976	-0.00756497	Ssrp1	protein coding gene	chr2	NO
MGI:1917862	182.641	0.0186242	0.0659857	0.282245	0.777755	0.944976	0.00557802	Tmem230	protein coding gene	chr2	NO
MGI:2150386	670.236	-0.0160863	0.0570806	-0.281818	0.778083	0.944976	-0.00540363	Dcun1d1	protein coding gene	chr3	NO
MGI:106661	9.2214	-0.0741926	0.263103	-0.281991	0.77795	0.944976	-0.00189704	Ovgp1	protein coding gene	chr3	NO
MGI:1921496	922.517	0.0279735	0.0992377	0.281884	0.778033	0.944976	0.00594857	Gale	protein coding gene	chr4	NO
MGI:1891433	497.86	-0.0123989	0.0440359	-0.281564	0.778278	0.944976	-0.00938945	Sppl3	protein coding gene	chr5	NO
MGI:5596028	11.8351	-0.0681131	0.240914	-0.282728	0.777385	0.944976	-0.00201695	Pvrig	protein coding gene	chr5	NO
MGI:3642653	8.73592	-0.0650258	0.230737	-0.281818	0.778083	0.944976	-0.0021705	Gm9794	pseudogene	chr6	NO
MGI:95394	6.01095	-0.0955987	0.338043	-0.2828	0.77733	0.944976	-0.00146884	Eno2	protein coding gene	chr6	NO
MGI:1915329	152.285	0.0174311	0.0617207	0.282419	0.777623	0.944976	0.00576839	Pdcd2l	protein coding gene	chr7	NO
MGI:1922875	66.0942	0.0372547	0.132105	0.282008	0.777937	0.944976	0.00371491	Mageh1	protein coding gene	chrX	NO
MGI:1923605	254.8	0.0143662	0.0510907	0.28119	0.778565	0.944987	0.00932767	Tgds	protein coding gene	chr14	NO
MGI:5453833	12.0374	0.0626442	0.222616	0.2814	0.778404	0.944987	0.0022809	Gm24056	snRNA gene	chr15	NO
MGI:2685625	28.6221	-0.0454469	0.161659	-0.281127	0.778613	0.944987	-0.00306819	Zdhhc23	protein coding gene	chr16	NO
MGI:1929655	197.19	0.0178245	0.0633828	0.28122	0.778542	0.944987	0.00568645	Cript	protein coding gene	chr17	NO
MGI:1098550	402.677	0.0307947	0.109526	0.281163	0.778586	0.944987	0.00365024	Ficd	protein coding gene	chr5	NO
MGI:2182585	353.968	0.0166455	0.059217	0.281093	0.778639	0.944987	0.00581182	Med17	protein coding gene	chr9	NO
MGI:1261856	760.625	0.0110006	0.0391574	0.280932	0.778762	0.94507	0.00602931	Ankle2	protein coding gene	chr5	NO
MGI:88155	27.4821	0.0571747	0.203665	0.280729	0.778918	0.945192	0.00244125	Bglap3	protein coding gene	chr3	NO
MGI:1924439	20.5782	-0.0424812	0.151618	-0.280186	0.779335	0.945421	-0.00314176	A430105J06Rik	lncRNA gene	chr1	NO
MGI:3035311	6.32334	0.0795608	0.283881	0.280261	0.779278	0.945421	0.00178415	AA413626	pseudogene	chr11	NO
MGI:1277959	88.3301	-0.0202299	0.0721912	-0.280227	0.779303	0.945421	-0.00524991	Dlg4	protein coding gene	chr11	NO
MGI:2685683	57.0756	0.0263005	0.0938876	0.280127	0.77938	0.945421	0.00469603	Thsd7a	protein coding gene	chr6	NO
MGI:1891693	71.8832	0.0440563	0.157155	0.280336	0.77922	0.945421	0.00306042	Mtmr7	protein coding gene	chr8	NO
MGI:1929091	42.2901	0.0340397	0.121547	0.280054	0.779436	0.945423	0.00377462	Sinhcaf	protein coding gene	chr6	NO
MGI:1345275	88.8745	-0.026169	0.0938839	-0.278738	0.780446	0.945494	-0.0045915	Slc11a1	protein coding gene	chr1	NO
MGI:1922145	39.899	0.0310533	0.110957	0.279868	0.779579	0.945494	0.00408365	Ccdc181	protein coding gene	chr1	NO
MGI:5011522	50.5989	-0.0369342	0.132025	-0.279751	0.779669	0.945494	-0.0035856	Gm19337	unclassified gene	chr10	NO
MGI:1925177	124.016	0.0246347	0.0881492	0.279466	0.779887	0.945494	0.00473043	Ccdc88a	protein coding gene	chr11	NO
MGI:1916214	246.434	-0.0195228	0.0698647	-0.279437	0.779909	0.945494	-0.00531652	Ctc1	protein coding gene	chr11	NO
MGI:3583946	34.1543	-0.0348259	0.124697	-0.279284	0.780027	0.945494	-0.00355529	Mfsd2b	protein coding gene	chr12	NO
MGI:1277133	27.8131	-0.0386205	0.138563	-0.278722	0.780458	0.945494	-0.00337997	Phf11d	protein coding gene	chr14	NO
MGI:6366142	7.55672	-0.0686421	0.246129	-0.278887	0.780332	0.945494	-0.00201517	Gm52118	lncRNA gene	chr14	NO
MGI:1923552	313.082	-0.0161378	0.0578002	-0.2792	0.780091	0.945494	-0.00575087	Pcnp	protein coding gene	chr16	NO
MGI:1915451	54.8673	-0.0398143	0.142669	-0.279067	0.780194	0.945494	-0.00330868	Ccdc34	protein coding gene	chr2	NO
MGI:2182472	2343.41	-0.016466	0.05899	-0.279132	0.780143	0.945494	-0.00575221	Tpcn1	protein coding gene	chr5	NO
MGI:1928401	1174.54	-0.0136145	0.0488104	-0.278927	0.780301	0.945494	-0.00592062	Clip1	protein coding gene	chr5	NO
MGI:2141466	191	-0.0201268	0.0721776	-0.278851	0.780359	0.945494	-0.00556127	Bmt2	protein coding gene	chr6	NO
MGI:2384831	322.083	0.0152813	0.0547983	0.278865	0.780349	0.945494	0.005824	Cc2d1a	protein coding gene	chr8	NO
MGI:3646966	10.1117	-0.0608861	0.218129	-0.27913	0.780145	0.945494	-0.00228065	Gm6981	pseudogene	chr9	NO
MGI:2152450	966.25	0.0120359	0.0431149	0.279158	0.780124	0.945494	0.00611868	Usp3	protein coding gene	chr9	NO
MGI:5610531	34.0753	0.0379008	0.135687	0.279326	0.779995	0.945494	0.00336062	Gm37303	unclassified gene	chr9	NO
MGI:5579292	11.8306	-0.0594127	0.213183	-0.278694	0.78048	0.945494	-0.00231246	Gm28586	lncRNA gene	chr9	NO
MGI:109545	899.541	-0.0129383	0.0466373	-0.277423	0.781455	0.945545	-0.0050755	Gpr182	protein coding gene	chr10	NO
MGI:87998	13.1987	0.0619282	0.223043	0.277651	0.78128	0.945545	0.00218449	Alox12	protein coding gene	chr11	NO
MGI:1913422	117.689	0.0237181	0.0854781	0.277476	0.781414	0.945545	0.00491399	Med11	protein coding gene	chr11	NO
MGI:2684848	240.306	0.0173253	0.0622043	0.278523	0.780611	0.945545	0.00534985	Cyb5d2	protein coding gene	chr11	NO
MGI:3704386	8.92568	0.0700824	0.252079	0.278018	0.780999	0.945545	0.00198756	D630036H23Rik	lncRNA gene	chr12	NO
MGI:1346325	325.513	0.0807184	0.290309	0.278044	0.780979	0.945545	0.0016505	Gadd45g	protein coding gene	chr13	NO
MGI:2146855	36.6501	-0.0467487	0.168711	-0.277093	0.781709	0.945545	-0.00285138	Nrm	protein coding gene	chr17	NO
MGI:2147067	478.133	0.0165136	0.0594685	0.277687	0.781253	0.945545	0.00548571	Dhx57	protein coding gene	chr17	NO
MGI:1925567	76.0715	-0.0263468	0.0947414	-0.278092	0.780942	0.945545	-0.00458344	Ccdc88b	protein coding gene	chr19	NO
MGI:1913456	249.645	-0.025218	0.0908611	-0.277545	0.781362	0.945545	-0.00448187	1110059E24Rik	protein coding gene	chr19	NO
MGI:1918335	121.081	0.0376386	0.135282	0.278224	0.78084	0.945545	0.00361774	Arhgap19	protein coding gene	chr19	NO
MGI:1202879	570.127	0.0168774	0.0608817	0.277216	0.781614	0.945545	0.00591	Tcf7l2	protein coding gene	chr19	NO
MGI:96547	8.92669	0.0812193	0.292597	0.277581	0.781334	0.945545	0.00180057	Il1rn	protein coding gene	chr2	NO
MGI:1196277	754.86	-0.0178349	0.0643733	-0.277055	0.781738	0.945545	-0.00563504	Tmem201	protein coding gene	chr4	NO
MGI:5663004	8.24462	0.0634911	0.228733	0.277578	0.781336	0.945545	0.0021903	Gm42867	unclassified gene	chr5	NO
MGI:108110	38.8665	-0.0521003	0.187142	-0.2784	0.780705	0.945545	-0.00258944	Sparcl1	protein coding gene	chr5	NO
MGI:1922021	69.1592	0.0280011	0.100656	0.278186	0.78087	0.945545	0.00439963	Rita1	protein coding gene	chr5	NO
MGI:1923936	12.8376	-0.0519351	0.187397	-0.27714	0.781673	0.945545	-0.00260755	Clip3	protein coding gene	chr7	NO
MGI:3648690	79.1931	0.0260032	0.0937582	0.277343	0.781517	0.945545	0.00446195	Zfp975	protein coding gene	chr7	NO
MGI:96606	235.355	0.0228674	0.0825538	0.277	0.78178	0.945545	0.00462337	Itgal	protein coding gene	chr7	NO
MGI:1921265	8.08817	0.0656567	0.235815	0.278424	0.780687	0.945545	0.00217934	Fcho1	protein coding gene	chr8	NO
MGI:1096386	3017.1	0.0271085	0.0977185	0.277414	0.781462	0.945545	0.00349878	Hsd17b2	protein coding gene	chr8	NO
MGI:1858212	43.3787	0.0321664	0.115757	0.277877	0.781106	0.945545	0.00394731	Col5a3	protein coding gene	chr9	NO
MGI:1929069	143.903	0.0178636	0.0645612	0.276693	0.782016	0.945764	0.00555065	Rnf8	protein coding gene	chr17	NO
MGI:1924340	241.224	-0.0155645	0.0562718	-0.276595	0.782091	0.945788	-0.00567828	Ocel1	protein coding gene	chr8	NO
MGI:1920112	774.773	-0.0106222	0.0384588	-0.276197	0.782397	0.946092	-0.0060513	Cox15	protein coding gene	chr19	NO
MGI:5825909	6.49796	0.0728057	0.26415	0.275623	0.782838	0.946095	0.00191565	Gm46272	protein coding gene	chr11	NO
MGI:107726	2116.98	-0.0124414	0.0451728	-0.275419	0.782995	0.946095	-0.00601342	Supt6	protein coding gene	chr11	NO
MGI:3710533	49.2492	-0.0321594	0.116951	-0.274982	0.78333	0.946095	-0.00373437	Gpr137b-ps	pseudogene	chr13	NO
MGI:1913481	479.561	0.0148878	0.054138	0.274996	0.783319	0.946095	0.00570852	Thoc7	protein coding gene	chr14	NO
MGI:97746	4.60583	-0.0915649	0.332035	-0.275768	0.782726	0.946095	-0.00150704	Endou	protein coding gene	chr15	NO
MGI:5010253	16.9014	0.0601547	0.218208	0.275676	0.782797	0.946095	0.00221436	Gm18068	pseudogene	chr17	NO
MGI:1858964	1205.87	-0.00881493	0.032042	-0.275105	0.783235	0.946095	-0.00554291	Actr1a	protein coding gene	chr19	NO
MGI:1929270	1315.22	0.0145585	0.0528557	0.275438	0.78298	0.946095	0.00651788	Dstn	protein coding gene	chr2	NO
MGI:1914356	192.437	0.017719	0.0644093	0.275101	0.783239	0.946095	0.00549325	Zbtb8os	protein coding gene	chr4	NO
MGI:2652860	156.186	-0.0282443	0.102437	-0.275724	0.78276	0.946095	-0.00421408	Plekhg5	protein coding gene	chr4	NO
MGI:1341163	118.226	-0.0348536	0.12666	-0.275175	0.783182	0.946095	-0.00351079	Tacc3	protein coding gene	chr5	NO
MGI:5663324	9.9419	-0.065624	0.237702	-0.276076	0.782489	0.946095	-0.00208158	Gm43187	unclassified gene	chr5	NO
MGI:5578782	11.3079	-0.0815026	0.29579	-0.275542	0.7829	0.946095	-0.0016613	Gm28076	lncRNA gene	chr7	NO
MGI:1922462	557.235	0.0122075	0.0443537	0.27523	0.783139	0.946095	0.00622799	Rnf121	protein coding gene	chr7	NO
MGI:5591868	6.89685	0.0696213	0.253041	0.275138	0.78321	0.946095	0.0019643	Gm32709	lncRNA gene	chr8	NO
MGI:2685357	39.1633	-0.0333175	0.120798	-0.275812	0.782692	0.946095	-0.00353348	Layn	protein coding gene	chr9	NO
MGI:95863	35.1717	-0.069276	0.251651	-0.275286	0.783097	0.946095	-0.00181605	Gsta2	protein coding gene	chr9	NO
MGI:1925288	1359.16	0.0152278	0.0554017	0.274861	0.783423	0.946141	0.0058451	Mccc2	protein coding gene	chr13	NO
MGI:1913994	162.56	0.0215791	0.0785571	0.274693	0.783552	0.946231	0.00501396	Cfap36	protein coding gene	chr11	NO
MGI:2384761	744.884	-0.011442	0.0416676	-0.274602	0.783622	0.946249	-0.00665273	Rapgef6	protein coding gene	chr11	NO
MGI:101916	12.7146	-0.0539287	0.196466	-0.274494	0.783705	0.946284	-0.00246974	Fabp7	protein coding gene	chr10	NO
MGI:5663499	68.8758	-0.0266712	0.0972888	-0.274144	0.783974	0.946518	-0.00427898	Gm43362	unclassified gene	chr3	NO
MGI:107735	285.089	-0.015439	0.0563264	-0.274098	0.784009	0.946518	-0.00613572	Myo9a	protein coding gene	chr9	NO
MGI:2685570	94.5698	0.0237683	0.0867751	0.273907	0.784156	0.94663	0.005022	Shroom4	protein coding gene	chrX	NO
MGI:1917969	296.644	-0.0145297	0.0531274	-0.273488	0.784478	0.946713	-0.00569045	Arhgap45	protein coding gene	chr10	NO
MGI:5595570	9.40286	-0.0602925	0.22071	-0.273175	0.784718	0.946713	-0.00214923	Gm36411	lncRNA gene	chr11	NO
MGI:1891017	158.117	-0.0217256	0.0794672	-0.273391	0.784553	0.946713	-0.00425244	Zfpl1	protein coding gene	chr19	NO
MGI:5663791	71.376	0.0253322	0.0926905	0.273299	0.784623	0.946713	0.00450896	Gm43654	unclassified gene	chr3	NO
MGI:1917818	1432.57	0.0143461	0.0524278	0.273635	0.784365	0.946713	0.00569798	Cpne3	protein coding gene	chr4	NO
MGI:2442859	20.462	0.0483917	0.1771	0.273245	0.784665	0.946713	0.00279513	Rnft2	protein coding gene	chr5	NO
MGI:2449057	1076.65	0.0113914	0.0416425	0.273553	0.784428	0.946713	0.00426441	Gars	protein coding gene	chr6	NO
MGI:2141866	462.356	0.0131668	0.0481241	0.2736	0.784392	0.946713	0.00607594	Ric8a	protein coding gene	chr7	NO
MGI:1927406	9905.09	0.0529244	0.19369	0.273243	0.784666	0.946713	0.00181607	Herpud1	protein coding gene	chr8	NO
MGI:1354696	502.14	0.0132156	0.0483954	0.273076	0.784795	0.946739	0.00594864	Fbxo8	protein coding gene	chr8	NO
MGI:5623407	7.80148	0.078806	0.288881	0.272798	0.785009	0.946917	0.00182509	Gm40522	lncRNA gene	chr9	NO
MGI:4439718	10.5782	0.0678058	0.248608	0.272741	0.785052	0.946917	0.00198785	Gm16794	lncRNA gene	chr9	NO
MGI:1929237	352.837	0.0189136	0.0693873	0.27258	0.785176	0.947001	0.00529952	Pus1	protein coding gene	chr5	NO
MGI:5610372	42.4823	-0.0333646	0.122508	-0.272348	0.785355	0.947018	-0.00376343	Gm37144	unclassified gene	chr1	NO
MGI:5826126	77.7742	0.0373136	0.13698	0.272402	0.785313	0.947018	0.00335238	Gm46489	lncRNA gene	chr14	NO
MGI:3650285	10.4921	-0.0572167	0.210013	-0.272444	0.785281	0.947018	-0.00228652	Gm11870	pseudogene	chr4	NO
MGI:1196403	21.0615	0.0507781	0.186548	0.272199	0.785469	0.94709	0.00249045	Pla2g4c	protein coding gene	chr7	NO
MGI:1916421	536.016	0.0165183	0.0607403	0.271949	0.785661	0.947255	0.0055479	Cnppd1	protein coding gene	chr1	NO
MGI:3528396	542.371	-0.0130754	0.0480961	-0.27186	0.785729	0.947271	-0.00634638	Iqsec2	protein coding gene	chrX	NO
MGI:1913362	5357.21	0.0179874	0.0662141	0.271656	0.785887	0.947309	0.00539023	Mtarc1	protein coding gene	chr1	NO
MGI:1891917	1872.26	0.00701733	0.0258365	0.271606	0.785925	0.947309	0.00537818	Ywhab	protein coding gene	chr2	NO
MGI:3645248	5.93006	0.0809715	0.298087	0.271637	0.785902	0.947309	0.00165622	Gm5841	pseudogene	chr3	NO
MGI:2442948	41.7798	-0.0314896	0.116082	-0.27127	0.786184	0.947379	-0.00377046	Dsel	protein coding gene	chr1	NO
MGI:3702101	8.1395	0.0829085	0.305659	0.271245	0.786203	0.947379	0.00160203	Gm11769	lncRNA gene	chr11	NO
MGI:2685806	7.70546	0.077157	0.284407	0.27129	0.786168	0.947379	0.0018945	Gm960	protein coding gene	chr19	NO
MGI:5625030	44.219	-0.0310232	0.114351	-0.271298	0.786162	0.947379	-0.00382219	Gm42145	lncRNA gene	chr5	NO
MGI:2384902	582.056	-0.0130587	0.0481767	-0.271058	0.786347	0.947401	-0.00582036	Rnpep	protein coding gene	chr1	NO
MGI:1344390	25.4559	-0.041418	0.152804	-0.271054	0.78635	0.947401	-0.0030564	Oasl2	protein coding gene	chr5	NO
MGI:5753143	49.999	0.0277999	0.10258	0.271008	0.786385	0.947401	0.00425057	Gm44567	unclassified gene	chr7	NO
MGI:2442746	613.024	0.0157905	0.0583239	0.270738	0.786592	0.947453	0.00567446	Slc43a2	protein coding gene	chr11	NO
MGI:99838	881.877	-0.0582392	0.215007	-0.270871	0.78649	0.947453	-0.00202488	Mug-ps1	pseudogene	chr6	NO
MGI:5011906	57.025	0.0264078	0.0975287	0.27077	0.786568	0.947453	0.00448603	Gm19721	unclassified non-coding RNA gene	chr9	NO
MGI:1328362	92.0258	0.0325754	0.120429	0.270494	0.78678	0.947613	0.00379237	Blm	protein coding gene	chr7	NO
MGI:1858303	1481.11	-0.00845626	0.0312787	-0.270352	0.78689	0.947679	-0.00440554	Srrm1	protein coding gene	chr4	NO
MGI:1918103	10.5294	-0.069561	0.258226	-0.26938	0.787637	0.947702	-0.00182378	Vwa3b	protein coding gene	chr1	NO
MGI:3650058	19.2262	0.0559595	0.20802	0.269011	0.787922	0.947702	0.0022053	Gm11973	lncRNA gene	chr11	NO
MGI:2137224	465.672	-0.0143955	0.0533704	-0.269728	0.78737	0.947702	-0.00567422	Mrpl27	protein coding gene	chr11	NO
MGI:1353497	2967.04	-0.0177903	0.0659639	-0.269698	0.787393	0.947702	-0.00532609	Slc25a10	protein coding gene	chr11	NO
MGI:2144989	49.2037	-0.0331844	0.123199	-0.269356	0.787656	0.947702	-0.00365267	Plekhh1	protein coding gene	chr12	NO
MGI:1344347	1168.18	-0.0110122	0.040834	-0.269683	0.787404	0.947702	-0.00560728	Synj2bp	protein coding gene	chr12	NO
MGI:1918590	310.381	-0.0177218	0.0659128	-0.268868	0.788031	0.947702	-0.00541065	Riok1	protein coding gene	chr13	NO
MGI:1202875	1000.07	-0.013813	0.0513657	-0.268916	0.787995	0.947702	-0.00553834	Btf3	protein coding gene	chr13	NO
MGI:1916396	441.472	0.0192725	0.0716345	0.269039	0.787899	0.947702	0.00520978	Gsdmd	protein coding gene	chr15	NO
MGI:97879	33334.8	-0.0136541	0.0505546	-0.270086	0.787094	0.947702	-0.00567284	Rbp4	protein coding gene	chr19	NO
MGI:87934	4.84906	-0.0968699	0.359928	-0.269137	0.787824	0.947702	-0.00138159	Adra2a	protein coding gene	chr19	NO
MGI:1918686	9.42603	0.053201	0.196945	0.270131	0.78706	0.947702	0.00245479	Flrt3	protein coding gene	chr2	NO
MGI:5663437	31.4435	0.0350604	0.130419	0.26883	0.78806	0.947702	0.00347644	Gm43300	unclassified gene	chr3	NO
MGI:3612454	8.93465	0.0613212	0.227686	0.269324	0.78768	0.947702	0.00211109	C530005A16Rik	lncRNA gene	chr4	NO
MGI:5313154	5.73105	-0.0829909	0.308362	-0.269134	0.787826	0.947702	-0.00155921	Gm20707	lncRNA gene	chr4	NO
MGI:5690822	9.12904	-0.0696653	0.259004	-0.268974	0.78795	0.947702	-0.00185644	Gm44430	unclassified gene	chr6	NO
MGI:1919247	274.352	-0.0119328	0.0442654	-0.269575	0.787487	0.947702	-0.00547845	Smg9	protein coding gene	chr7	NO
MGI:5546359	64.0024	0.0265515	0.0987522	0.268869	0.78803	0.947702	0.00425418	Xndc1	protein coding gene	chr7	NO
MGI:96977	199.565	0.0241568	0.089724	0.269235	0.787749	0.947702	0.00480947	Mgmt	protein coding gene	chr7	NO
MGI:108091	1015.28	0.0168607	0.0625736	0.269454	0.78758	0.947702	0.00553428	Bcar1	protein coding gene	chr8	NO
MGI:106911	306.813	-0.013818	0.0513025	-0.269344	0.787665	0.947702	-0.00572962	Hccs	protein coding gene	chrX	NO
MGI:105305	44.7596	-0.0344611	0.128312	-0.268573	0.788258	0.947824	-0.00351875	Slc1a5	protein coding gene	chr7	NO
MGI:1929274	385.142	-0.0131137	0.0488305	-0.268555	0.788272	0.947824	-0.00586806	1110004F10Rik	protein coding gene	chr7	NO
MGI:97564	172.607	0.0172852	0.0643983	0.268411	0.788383	0.947892	0.00563733	Pgm2	protein coding gene	chr5	NO
MGI:1923517	16266.2	-0.0222735	0.0830179	-0.268298	0.78847	0.94793	-0.00471578	Fads1	protein coding gene	chr19	NO
MGI:2676901	7.74492	0.0698205	0.260555	0.267969	0.788723	0.948037	0.00180943	Mir26b	miRNA gene	chr1	NO
MGI:2145567	465.013	-0.0118933	0.0443659	-0.268073	0.788643	0.948037	-0.00579296	Fam149b	protein coding gene	chr14	NO
MGI:105071	16.7472	0.0499847	0.186497	0.268019	0.788685	0.948037	0.00250372	Rab4b	protein coding gene	chr7	NO
MGI:5623655	73.7401	-0.0299239	0.111958	-0.267278	0.789255	0.948215	-0.00386219	Gm40770	lncRNA gene	chr10	NO
MGI:3644133	64.2524	0.0293115	0.109665	0.267283	0.789252	0.948215	0.00393936	Zbtb42	protein coding gene	chr12	NO
MGI:1338056	8.31231	0.0817323	0.305395	0.267628	0.788985	0.948215	0.00160516	Klf5	protein coding gene	chr14	NO
MGI:1916506	614.904	0.0152543	0.057058	0.267347	0.789202	0.948215	0.00517282	Zfp397	protein coding gene	chr18	NO
MGI:88139	758.392	0.0269294	0.100709	0.267397	0.789163	0.948215	0.00420523	Bcl2l1	protein coding gene	chr2	NO
MGI:2442563	886.445	-0.0125976	0.0470625	-0.267677	0.788948	0.948215	-0.005652	Naa25	protein coding gene	chr5	NO
MGI:2384407	5.33368	0.108052	0.403885	0.267531	0.78906	0.948215	0.00121596	Myrip	protein coding gene	chr9	NO
MGI:4936883	31.4633	0.0347469	0.130076	0.267128	0.789371	0.948244	0.0034396	Gm17249	lncRNA gene	chr10	NO
MGI:5625236	350.404	-0.0171998	0.064403	-0.267065	0.789419	0.948244	-0.0058472	Gm42351	lncRNA gene	chr4	NO
MGI:1914536	72.5293	0.0257673	0.0964953	0.267032	0.789444	0.948244	0.00426447	Ift22	protein coding gene	chr5	NO
MGI:99913	18.5352	-0.0567634	0.212886	-0.266638	0.789748	0.948329	-0.00221901	Lamc2	protein coding gene	chr1	NO
MGI:2442888	1936.5	0.00995382	0.0373443	0.266542	0.789822	0.948329	0.00365403	Uhrf1bp1l	protein coding gene	chr10	NO
MGI:1916327	2212.94	-0.0118073	0.0442727	-0.266696	0.789703	0.948329	-0.00562275	Psmd11	protein coding gene	chr11	NO
MGI:102889	23.784	0.0512617	0.19238	0.26646	0.789885	0.948329	0.00254739	Vcan	protein coding gene	chr13	NO
MGI:5591783	9.86751	-0.0631908	0.236888	-0.266754	0.789658	0.948329	-0.00200156	Gm32624	lncRNA gene	chr16	NO
MGI:1914600	10.4504	-0.0540286	0.202783	-0.266436	0.789903	0.948329	-0.0020875	1700084E18Rik	lncRNA gene	chr2	NO
MGI:103295	7197.1	0.020794	0.0780643	0.26637	0.789954	0.948329	0.00187603	Pon1	protein coding gene	chr6	NO
MGI:2387324	10.8414	0.0552268	0.207094	0.266675	0.789719	0.948329	0.00227718	Gab3	protein coding gene	chrX	NO
MGI:2441877	16.5869	-0.052933	0.199013	-0.265978	0.790256	0.948494	-0.00234285	C130036L24Rik	lncRNA gene	chr1	NO
MGI:2384495	416.66	0.0136494	0.0513163	0.265987	0.79025	0.948494	0.00569309	Mrtfa	protein coding gene	chr15	NO
MGI:4936988	30.1858	-0.0416478	0.156556	-0.266025	0.79022	0.948494	-0.0029257	Gm17354	lncRNA gene	chr4	NO
MGI:893584	30.8852	0.0384452	0.144654	0.265773	0.790414	0.948617	0.00312167	Gngt2	protein coding gene	chr11	NO
MGI:5826122	504.456	-0.0138576	0.0522038	-0.265451	0.790662	0.948733	-0.00588847	Gm46485	lncRNA gene	chr14	NO
MGI:2444218	774.502	0.0237236	0.0893765	0.265435	0.790675	0.948733	0.00434651	Ahdc1	protein coding gene	chr4	NO
MGI:97436	8.67874	-0.0601025	0.226362	-0.265515	0.790613	0.948733	-0.00205883	Omp	protein coding gene	chr7	NO
MGI:2136940	395.227	-0.0149296	0.056311	-0.265127	0.790912	0.948753	-0.00531422	Pias4	protein coding gene	chr10	NO
MGI:1918780	148.138	0.0238312	0.0898356	0.265275	0.790797	0.948753	0.00458589	Gas2l3	protein coding gene	chr10	NO
MGI:5621732	33.5145	-0.048774	0.183933	-0.265172	0.790877	0.948753	-0.00253447	Gm38847	lncRNA gene	chr6	NO
MGI:1915387	1223.79	-0.00963452	0.0363213	-0.265258	0.790811	0.948753	-0.00619992	Kdelr1	protein coding gene	chr7	NO
MGI:5610881	62.358	0.0235487	0.0890201	0.264533	0.79137	0.948846	0.00455874	Gm37653	unclassified gene	chr1	NO
MGI:5663942	8.82138	-0.0659861	0.249098	-0.264901	0.791086	0.948846	-0.00178552	Gm43805	unclassified gene	chr3	NO
MGI:1201675	463.738	-0.0220688	0.0834271	-0.264528	0.791373	0.948846	-0.00455349	Tesk1	protein coding gene	chr4	NO
MGI:6367185	35.5106	0.0829993	0.313657	0.264618	0.791304	0.948846	0.00145872	Gm52787	protein coding gene	chr5	NO
MGI:2142841	23.1545	-0.0411351	0.155448	-0.264622	0.7913	0.948846	-0.0028915	B3gnt9	protein coding gene	chr8	NO
MGI:1914143	483.885	0.0214819	0.0811754	0.264636	0.79129	0.948846	0.00475794	Vps9d1	protein coding gene	chr8	NO
MGI:1913614	111.111	0.0185924	0.0702471	0.264671	0.791263	0.948846	0.00482226	Pigbos1	protein coding gene	chr9	NO
MGI:1921257	7.89593	-0.0774154	0.292845	-0.264356	0.791506	0.948873	-0.00160382	Btbd11	protein coding gene	chr10	NO
MGI:1923485	217.433	-0.0192243	0.0727128	-0.264387	0.791482	0.948873	-0.00492735	Dtd2	protein coding gene	chr12	NO
MGI:98821	434438	0.0152827	0.0578294	0.264272	0.791571	0.948885	0.00550927	Trf	protein coding gene	chr9	NO
MGI:1923883	22.3433	0.0386053	0.146215	0.264031	0.791756	0.948895	0.00310013	Lrmda	protein coding gene	chr14	NO
MGI:5531195	10.674	-0.0647961	0.245462	-0.263976	0.791799	0.948895	-0.00185269	Gm27813	unclassified non-coding RNA gene	chr6	NO
MGI:5753670	18.7182	-0.0485238	0.183749	-0.264076	0.791722	0.948895	-0.00272742	Gm45094	unclassified gene	chr7	NO
MGI:1920480	23.3412	-0.0483133	0.182926	-0.264115	0.791692	0.948895	-0.00256741	Bmper	protein coding gene	chr9	NO
MGI:95891	561.79	0.116715	0.442286	0.263891	0.791864	0.948908	0.000902096	H19	lncRNA gene	chr7	NO
MGI:2384987	307.274	0.0161578	0.0613089	0.263548	0.792129	0.948945	0.00535946	B4galt7	protein coding gene	chr13	NO
MGI:5011563	78.5597	0.0283211	0.107473	0.263517	0.792152	0.948945	0.00398124	Gm19378	lncRNA gene	chr15	NO
MGI:3802118	8.37527	0.091379	0.346802	0.26349	0.792173	0.948945	0.0012835	Mup-ps13	pseudogene	chr4	NO
MGI:1922915	43.0536	0.0368437	0.139781	0.263582	0.792102	0.948945	0.00320802	Bicdl1	protein coding gene	chr5	NO
MGI:5621500	6.19122	-0.0892288	0.338728	-0.263423	0.792225	0.948945	-0.00139385	Gm38615	lncRNA gene	chr5	NO
MGI:1915541	478.199	0.0119457	0.0453256	0.263552	0.792125	0.948945	0.0057486	Mto1	protein coding gene	chr9	NO
MGI:1860267	1448.65	0.0104457	0.0396763	0.263274	0.792339	0.949017	0.00410741	Set	protein coding gene	chr2	NO
MGI:105077	13.4207	0.0560984	0.21351	0.262744	0.792748	0.949128	0.00218488	Hsd17b1	protein coding gene	chr11	NO
MGI:3781353	22.7776	0.0447535	0.170329	0.262748	0.792745	0.949128	0.00264946	Rpl23a-ps3	pseudogene	chr14	NO
MGI:1891227	1546.28	-0.013619	0.0518512	-0.262655	0.792817	0.949128	-0.00540437	Edf1	protein coding gene	chr2	NO
MGI:2444773	2990.4	-0.012027	0.0457513	-0.262878	0.792645	0.949128	-0.00591167	Mavs	protein coding gene	chr2	NO
MGI:1919431	395.412	0.0133963	0.0509945	0.262701	0.792781	0.949128	0.00567284	Nsun4	protein coding gene	chr4	NO
MGI:2442951	542.21	0.0151597	0.0576719	0.262861	0.792658	0.949128	0.00564958	Zfp574	protein coding gene	chr7	NO
MGI:2443489	60.5965	-0.0281523	0.107156	-0.262723	0.792764	0.949128	-0.0039022	5330432J10Rik	lncRNA gene	chr9	NO
MGI:1926562	305.635	-0.017867	0.0680564	-0.262532	0.792911	0.949176	-0.00515201	Gucy1a1	protein coding gene	chr3	NO
MGI:1915018	145.918	0.0166057	0.0633031	0.262321	0.793074	0.949239	0.00523724	N6amt1	protein coding gene	chr16	NO
MGI:97496	65.7957	-0.0244136	0.0930516	-0.262366	0.793039	0.949239	-0.00428828	Pbx3	protein coding gene	chr2	NO
MGI:3834078	44.9424	-0.0262458	0.100426	-0.261345	0.793827	0.949442	-0.00393625	Gm15832	lncRNA gene	chr1	NO
MGI:2443362	7.93179	0.0711084	0.272176	0.261259	0.793893	0.949442	0.00174617	Lax1	protein coding gene	chr1	NO
MGI:97502	883.82	-0.01243	0.0476214	-0.261017	0.79408	0.949442	-0.00559453	Pcmt1	protein coding gene	chr10	NO
MGI:2670984	140.234	-0.0196984	0.0754844	-0.26096	0.794123	0.949442	-0.00444668	BC048403	protein coding gene	chr10	NO
MGI:1298377	8.3189	0.0671475	0.256712	0.261568	0.793655	0.949442	0.0018282	Itgae	protein coding gene	chr11	NO
MGI:1913860	223.561	-0.0190214	0.072878	-0.261003	0.79409	0.949442	-0.00474135	Abi3	protein coding gene	chr11	NO
MGI:1914403	78.1684	-0.0271495	0.103682	-0.261853	0.793435	0.949442	-0.00395581	Rnaseh2b	protein coding gene	chr14	NO
MGI:104773	111.793	0.0222236	0.0848918	0.261787	0.793486	0.949442	0.00479855	Adra1a	protein coding gene	chr14	NO
MGI:1928679	6698.79	0.0118289	0.0452664	0.261318	0.793847	0.949442	0.00566256	Dpys	protein coding gene	chr15	NO
MGI:1928904	2320.66	-0.0183673	0.0700994	-0.262019	0.793307	0.949442	-0.0051756	Mocs1	protein coding gene	chr17	NO
MGI:1306803	128.309	0.037359	0.142895	0.261443	0.793751	0.949442	0.00312413	Lhx6	protein coding gene	chr2	NO
MGI:1332671	139.846	-0.0165008	0.0631902	-0.261129	0.793993	0.949442	-0.00518797	Phtf1	protein coding gene	chr3	NO
MGI:1927345	90.5532	-0.0315475	0.120542	-0.261715	0.793541	0.949442	-0.00356032	Xrcc2	protein coding gene	chr5	NO
MGI:5663020	10.4138	0.0541438	0.207278	0.261214	0.793928	0.949442	0.00226237	Gm42883	pseudogene	chr5	NO
MGI:1915968	239.39	-0.0167376	0.064031	-0.261399	0.793785	0.949442	-0.0067726	Rnf166	protein coding gene	chr8	NO
MGI:1929286	1053.02	-0.0180658	0.0692165	-0.261004	0.794089	0.949442	-0.00489702	Amotl2	protein coding gene	chr9	NO
MGI:98068	1393.97	0.020968	0.080372	0.260887	0.794179	0.949444	0.0047314	Rpl37a	protein coding gene	chr1	NO
MGI:1345186	886.746	0.0106263	0.0407474	0.260785	0.794258	0.949473	0.00578373	Blmh	protein coding gene	chr11	NO
MGI:2143691	26.7717	0.0425732	0.163409	0.260533	0.794453	0.949574	0.00279257	Tafa2	protein coding gene	chr10	NO
MGI:2140220	2878.68	0.0101974	0.0391331	0.260584	0.794413	0.949574	0.00578996	Ecpas	protein coding gene	chr4	NO
MGI:1197514	29.5801	0.0470918	0.181028	0.260135	0.79476	0.949577	0.00249016	Pole2	protein coding gene	chr12	NO
MGI:1321385	3025.2	-0.0325183	0.125056	-0.26003	0.79484	0.949577	-0.00347289	Entpd5	protein coding gene	chr12	NO
MGI:1914926	96.4541	0.0207815	0.079814	0.260374	0.794575	0.949577	0.00477556	Rpp21	protein coding gene	chr17	NO
MGI:1920618	242.63	0.0366053	0.140696	0.260173	0.794731	0.949577	0.00326819	Col20a1	protein coding gene	chr2	NO
MGI:1914353	61.2058	0.0334439	0.128607	0.260047	0.794828	0.949577	0.00336644	Ptgr1	protein coding gene	chr4	NO
MGI:1920460	323.182	0.0143889	0.0553073	0.260163	0.794738	0.949577	0.00571005	Nup54	protein coding gene	chr5	NO
MGI:3576210	648.422	0.0107666	0.0413546	0.260349	0.794595	0.949577	0.005653	Tatdn2	protein coding gene	chr6	NO
MGI:1923696	136.358	0.0269656	0.103821	0.259733	0.79507	0.949598	0.00392634	Wdr62	protein coding gene	chr7	NO
MGI:88607	79424.3	0.0224654	0.0864272	0.259935	0.794914	0.949598	0.00451646	Cyp2e1	protein coding gene	chr7	NO
MGI:1925343	107.148	0.0203211	0.0782416	0.259723	0.795077	0.949598	0.00465133	Cep162	protein coding gene	chr9	NO
MGI:98974	14070.3	-0.0187442	0.0721589	-0.259763	0.795047	0.949598	-0.00490945	Xist	lncRNA gene	chrX	NO
MGI:1920223	16.1046	0.0494491	0.190697	0.259307	0.795398	0.949616	0.00240169	Fbxo47	protein coding gene	chr11	NO
MGI:6118742	11.6455	0.0644783	0.248916	0.259037	0.795607	0.949616	0.00183859	Gm49265	unclassified gene	chr15	NO
MGI:106912	212.894	-0.0172522	0.0665521	-0.259229	0.795459	0.949616	-0.00505777	Adgre1	protein coding gene	chr17	NO
MGI:1861733	1810.33	-0.00945569	0.0365097	-0.258992	0.795642	0.949616	-0.00557782	Pcnx3	protein coding gene	chr19	NO
MGI:88439	7.30581	-0.0626637	0.2415	-0.259477	0.795267	0.949616	-0.001898	Cntf	protein coding gene	chr19	NO
MGI:1913610	103.218	-0.0183186	0.070601	-0.259467	0.795275	0.949616	-0.00492596	Bbip1	protein coding gene	chr19	NO
MGI:5591337	26.3217	-0.043327	0.16723	-0.259087	0.795568	0.949616	-0.00280351	Gm32178	lncRNA gene	chr7	NO
MGI:102849	2176.82	-0.013725	0.0529512	-0.2592	0.795481	0.949616	-0.00528073	Klkb1	protein coding gene	chr8	NO
MGI:1918992	246.411	0.0167163	0.0644309	0.259446	0.795291	0.949616	0.00494404	Ulk3	protein coding gene	chr9	NO
MGI:1927099	2337.89	-0.0117462	0.0453373	-0.259084	0.79557	0.949616	-0.00535572	Rplp1	protein coding gene	chr9	NO
MGI:1918978	229.681	0.0154141	0.059626	0.258513	0.796011	0.949656	0.00479923	Stk11ip	protein coding gene	chr1	NO
MGI:5611182	16.9654	0.0505316	0.195524	0.258441	0.796066	0.949656	0.00230348	Gm37954	unclassified gene	chr1	NO
MGI:2441787	806.318	0.0135454	0.0525125	0.257947	0.796448	0.949656	0.0055713	Washc4	protein coding gene	chr10	NO
MGI:3040703	142.579	0.0178211	0.0690719	0.258009	0.7964	0.949656	0.00502545	Zfp874a	protein coding gene	chr13	NO
MGI:1330819	115.464	0.0202937	0.0786581	0.257999	0.796407	0.949656	0.00470214	Osmr	protein coding gene	chr15	NO
MGI:1917040	54.0538	-0.0244089	0.094642	-0.257907	0.796478	0.949656	-0.00416111	Med30	protein coding gene	chr15	NO
MGI:1925532	13.5462	0.0576761	0.223937	0.257556	0.79675	0.949656	0.00207833	5330439K02Rik	lncRNA gene	chr15	NO
MGI:1913487	26.4698	-0.0378569	0.147116	-0.257327	0.796926	0.949656	-0.0029422	Atp6v1g2	protein coding gene	chr17	NO
MGI:1921075	347.096	-0.0152053	0.0590816	-0.257362	0.7969	0.949656	-0.00528107	Ppp1r21	protein coding gene	chr17	NO
MGI:1916491	96.4127	-0.0191975	0.0743109	-0.25834	0.796144	0.949656	-0.00484833	Polr2d	protein coding gene	chr18	NO
MGI:5591068	131.382	0.0279405	0.108587	0.25731	0.796939	0.949656	0.00379144	Gm31909	lncRNA gene	chr18	NO
MGI:2441683	884.655	-0.0120281	0.0467357	-0.257365	0.796897	0.949656	-0.00549182	Tlk1	protein coding gene	chr2	NO
MGI:3649782	213.822	0.0187805	0.0727174	0.258266	0.796201	0.949656	0.00559703	Gm13786	pseudogene	chr2	NO
MGI:1914176	305.635	0.0162817	0.0630774	0.258122	0.796313	0.949656	0.00525712	Trmt6	protein coding gene	chr2	NO
MGI:1928486	12072.5	-0.0223388	0.0864925	-0.258274	0.796195	0.949656	-0.00443183	Tdo2	protein coding gene	chr3	NO
MGI:6366906	8.45391	-0.0637756	0.247096	-0.258101	0.796329	0.949656	-0.00224736	Gm52610	lncRNA gene	chr3	NO
MGI:3650501	8.72481	-0.0712794	0.276424	-0.257863	0.796513	0.949656	-0.00168507	Gm12941	pseudogene	chr4	NO
MGI:1860454	746.701	0.011629	0.0450516	0.258127	0.796309	0.949656	0.00573078	Phc2	protein coding gene	chr4	NO
MGI:87978	3161.86	0.0134634	0.052302	0.257415	0.796858	0.949656	0.00340347	Ak2	protein coding gene	chr4	NO
MGI:3649637	130.275	0.0260494	0.100941	0.258067	0.796355	0.949656	0.00432175	Gm13021	lncRNA gene	chr4	NO
MGI:5452493	6.84194	-0.068547	0.266381	-0.257327	0.796926	0.949656	-0.00171902	Gm22716	snRNA gene	chr5	NO
MGI:1929217	12.6726	0.100876	0.391602	0.257598	0.796717	0.949656	0.000958687	Ap3s1-ps2	pseudogene	chr8	NO
MGI:109327	871.441	-0.00967535	0.0373786	-0.258847	0.795753	0.949656	-0.0039406	Bnip2	protein coding gene	chr9	NO
MGI:4413716	8.94215	0.0581492	0.22634	0.25691	0.797248	0.949828	0.00201569	n-TRacg3	tRNA gene	chr3	NO
MGI:96257	4449.03	0.0109467	0.0425931	0.257007	0.797173	0.949828	0.0057319	Hspg2	protein coding gene	chr4	NO
MGI:1100509	9.36385	-0.0637481	0.248203	-0.256838	0.797304	0.949828	-0.0019964	Kcnk3	protein coding gene	chr5	NO
MGI:2682306	88.5395	-0.0264549	0.102978	-0.256899	0.797257	0.949828	-0.00390309	Naf1	protein coding gene	chr8	NO
MGI:2448432	214.225	-0.023887	0.0931227	-0.256511	0.797556	0.94988	-0.00421209	H4c9	protein coding gene	chr13	NO
MGI:1929668	1302.39	-0.0120037	0.0467985	-0.256497	0.797567	0.94988	-0.00535435	Rnf14	protein coding gene	chr18	NO
MGI:1923960	11.4633	0.0561518	0.218798	0.256638	0.797459	0.94988	0.00215402	2210406O10Rik	lncRNA gene	chr5	NO
MGI:1916856	147.931	0.0208684	0.0812989	0.256688	0.79742	0.94988	0.00418492	Mtfmt	protein coding gene	chr9	NO
MGI:98813	29.8611	0.0455921	0.177892	0.256291	0.797726	0.949947	0.00257031	Tpo	protein coding gene	chr12	NO
MGI:109360	205.563	0.016957	0.0661654	0.256282	0.797733	0.949947	0.00497612	Lmo4	protein coding gene	chr3	NO
MGI:1924869	20.1656	-0.0418621	0.16358	-0.255912	0.798019	0.949966	-0.0027078	Prelid2	protein coding gene	chr18	NO
MGI:106028	223.703	0.0185063	0.0722896	0.256003	0.797949	0.949966	0.00486612	Rhoc	protein coding gene	chr3	NO
MGI:1916231	199.359	-0.0180573	0.0704897	-0.256169	0.79782	0.949966	-0.00494961	Snrpa1	protein coding gene	chr7	NO
MGI:3645090	143.669	0.0181206	0.07081	0.255904	0.798025	0.949966	0.00493826	Nhsl2	protein coding gene	chrX	NO
MGI:1914933	234.338	-0.0190074	0.0742453	-0.256008	0.797945	0.949966	-0.00475768	Pbdc1	protein coding gene	chrX	NO
MGI:103267	356.243	-0.017181	0.0671614	-0.255816	0.798093	0.949982	-0.00548932	Eif4ebp1	protein coding gene	chr8	NO
MGI:1097686	632.993	-0.0116818	0.0457197	-0.25551	0.798329	0.950014	-0.00534266	H3f3a	protein coding gene	chr1	NO
MGI:90168	5091.04	0.0106014	0.0415027	0.25544	0.798383	0.950014	0.00565772	Dcaf11	protein coding gene	chr14	NO
MGI:2685408	373.059	0.0179286	0.0701555	0.255555	0.798294	0.950014	0.00472197	Zfp217	protein coding gene	chr2	NO
MGI:5662920	13.4854	-0.0499653	0.195498	-0.255579	0.798276	0.950014	-0.00229141	Gm42783	unclassified gene	chr3	NO
MGI:5753454	7.28045	-0.0714519	0.279814	-0.255355	0.798449	0.950014	-0.00163382	Gm44878	unclassified gene	chr7	NO
MGI:2142538	11.2342	0.0515954	0.202016	0.255403	0.798412	0.950014	0.00234589	AI429214	protein coding gene	chr8	NO
MGI:107914	461.454	0.0133213	0.0521851	0.255271	0.798514	0.950025	0.00542015	Tia1	protein coding gene	chr6	NO
MGI:5579876	37.0853	-0.0291392	0.114382	-0.254754	0.798913	0.950278	-0.00363134	Gm29170	lncRNA gene	chr1	NO
MGI:1321402	69.6266	-0.0235654	0.0924923	-0.254782	0.798891	0.950278	-0.00433299	Lcp2	protein coding gene	chr11	NO
MGI:2146854	1111.89	0.00854563	0.0335503	0.254711	0.798947	0.950278	0.00526878	Fam234a	protein coding gene	chr17	NO
MGI:2139793	1168.04	-0.0153906	0.0604199	-0.254728	0.798933	0.950278	-0.00527565	Cept1	protein coding gene	chr3	NO
MGI:1928396	194.681	-0.0164784	0.0647264	-0.254585	0.799043	0.950284	-0.005094	Pdcd10	protein coding gene	chr3	NO
MGI:1352759	1224.17	-0.0116818	0.0458899	-0.254562	0.799061	0.950284	-0.00537367	Rnf11	protein coding gene	chr4	NO
MGI:99554	886.434	0.0129024	0.0507697	0.254135	0.799392	0.950611	0.00542901	Lgals3bp	protein coding gene	chr11	NO
MGI:5593548	16.2327	0.0542069	0.213397	0.254019	0.799481	0.950652	0.00205899	Gm34389	lncRNA gene	chr6	NO
MGI:894320	5970.56	-0.0115278	0.0454524	-0.253624	0.799786	0.950753	-0.00530216	Prdx6	protein coding gene	chr1	NO
MGI:1919443	1573.53	0.00879101	0.0346551	0.253671	0.79975	0.950753	0.00543669	Scaf11	protein coding gene	chr15	NO
MGI:105921	14.4854	0.071047	0.280104	0.253645	0.79977	0.950753	0.00160944	Zfp97	protein coding gene	chr17	NO
MGI:106227	246.507	-0.0168169	0.0662663	-0.253777	0.799668	0.950753	-0.00497225	Capza1	protein coding gene	chr3	NO
MGI:6097494	5.40833	0.0829872	0.327321	0.253535	0.799855	0.95077	0.00138508	Gm48133	lncRNA gene	chr13	NO
MGI:87926	67.8244	0.0244732	0.0965846	0.253386	0.79997	0.950841	0.00432455	Adh7	protein coding gene	chr3	NO
MGI:107576	471.055	0.0143503	0.05668	0.253181	0.800128	0.950898	0.00442021	Sipa1	protein coding gene	chr19	NO
MGI:2448532	337.778	0.0121887	0.0481455	0.253165	0.800141	0.950898	0.00557727	Cox18	protein coding gene	chr5	NO
MGI:1924044	22.1649	-0.0425671	0.168176	-0.253111	0.800183	0.950898	-0.00249442	Man2c1os	antisense lncRNA gene	chr9	NO
MGI:1922466	97.7004	0.0267091	0.105555	0.253035	0.800241	0.950902	0.0038219	Cep128	protein coding gene	chr12	NO
MGI:1306776	37.2727	-0.0281971	0.111467	-0.252964	0.800296	0.950902	-0.00353667	Map1a	protein coding gene	chr2	NO
MGI:3651722	5.60471	0.0873923	0.345712	0.25279	0.800431	0.950996	0.00131119	Gm12174	pseudogene	chr11	NO
MGI:109146	70.6536	-0.0257974	0.102081	-0.252714	0.800489	0.951001	-0.00373544	Tmsb10	protein coding gene	chr6	NO
MGI:2145953	17.9914	-0.0475786	0.18879	-0.252018	0.801027	0.951012	-0.00234596	Kdelr3	protein coding gene	chr15	NO
MGI:95610	794.127	-0.00904878	0.0358433	-0.252454	0.80069	0.951012	-0.00499309	Gabpa	protein coding gene	chr16	NO
MGI:3652052	11.1841	0.0556029	0.220644	0.252003	0.801039	0.951012	0.00205141	Gm13563	lncRNA gene	chr2	NO
MGI:5301008	6.21752	0.075186	0.297819	0.252455	0.800689	0.951012	0.00152881	Fsbp	protein coding gene	chr4	NO
MGI:1916888	611.281	-0.0244867	0.0970686	-0.252262	0.800839	0.951012	-0.00401706	Enho	protein coding gene	chr4	NO
MGI:2140873	335.54	-0.0113437	0.0450275	-0.251927	0.801097	0.951012	-0.00526882	Ttc28	protein coding gene	chr5	NO
MGI:1933532	642.668	-0.0154722	0.0614112	-0.251945	0.801084	0.951012	-0.00470361	Slc12a9	protein coding gene	chr5	NO
MGI:1922986	137.128	-0.0181667	0.0720828	-0.252025	0.801021	0.951012	-0.0051001	Bcl2l12	protein coding gene	chr7	NO
MGI:1924502	87.9023	-0.0234501	0.0928461	-0.25257	0.800601	0.951012	-0.00415365	9430038I01Rik	protein coding gene	chr7	NO
MGI:1101765	722.229	0.0135323	0.0537165	0.25192	0.801103	0.951012	0.00581442	Pja1	protein coding gene	chrX	NO
MGI:2442829	25.6276	0.0374841	0.148795	0.251918	0.801105	0.951012	0.00291361	Klhl4	protein coding gene	chrX	NO
MGI:1915173	320.181	-0.0120753	0.0479555	-0.251802	0.801194	0.951054	-0.00536642	Eloc	protein coding gene	chr1	NO
MGI:103021	189.358	-0.0168774	0.067055	-0.251695	0.801277	0.951086	-0.00493227	Recql	protein coding gene	chr6	NO
MGI:1916971	356.976	-0.0117366	0.0466521	-0.251577	0.801368	0.95113	-0.00550618	Nkiras1	protein coding gene	chr14	NO
MGI:1913635	398.876	-0.0125304	0.0498444	-0.251391	0.801512	0.951169	-0.00535331	Ppp1r7	protein coding gene	chr1	NO
MGI:88508	1893.13	-0.00751331	0.0298804	-0.251446	0.801469	0.951169	-0.00497706	Crk	protein coding gene	chr11	NO
MGI:2145099	29.1196	0.0477453	0.191248	0.249651	0.802857	0.951304	0.00230898	Mis18bp1	protein coding gene	chr12	NO
MGI:1913342	3354.32	-0.00816756	0.0327674	-0.249259	0.803161	0.951304	-0.0054315	Ghitm	protein coding gene	chr14	NO
MGI:103573	113.481	0.0284414	0.113254	0.25113	0.801714	0.951304	0.00357577	Cebpd	protein coding gene	chr16	NO
MGI:1913747	81.2298	-0.019302	0.0774661	-0.249167	0.803231	0.951304	-0.00435657	Cmss1	protein coding gene	chr16	NO
MGI:1913828	51.3379	-0.0361229	0.144828	-0.24942	0.803036	0.951304	-0.00293464	Mis18a	protein coding gene	chr16	NO
MGI:2443456	1229.03	0.0194105	0.077652	0.249968	0.802612	0.951304	0.00484583	Tbc1d24	protein coding gene	chr17	NO
MGI:1914603	146.46	-0.0178603	0.0716279	-0.249349	0.803091	0.951304	-0.00464395	Rab31	protein coding gene	chr17	NO
MGI:1915224	1545.23	-0.00731639	0.0291469	-0.251017	0.801801	0.951304	-0.00486999	Ccny	protein coding gene	chr18	NO
MGI:1935229	31.6184	0.0304573	0.121674	0.25032	0.80234	0.951304	0.00344373	Pcdhga12	protein coding gene	chr18	NO
MGI:2652845	701.755	-0.0147883	0.0590821	-0.2503	0.802355	0.951304	-0.00520326	Cdc42bpg	protein coding gene	chr19	NO
MGI:2685187	203.312	-0.0167442	0.0671175	-0.249476	0.802993	0.951304	-0.00500404	Sec31b	protein coding gene	chr19	NO
MGI:1917274	366.45	0.0404411	0.162106	0.249473	0.802995	0.951304	0.00262474	Mcm10	protein coding gene	chr2	NO
MGI:1924951	31.8877	0.0466914	0.186329	0.250585	0.802135	0.951304	0.00241691	Lcn12	protein coding gene	chr2	NO
MGI:3704218	61.6385	-0.0331685	0.132576	-0.250184	0.802445	0.951304	-0.00315084	9330121J05Rik	lncRNA gene	chr3	NO
MGI:1923189	36.0187	-0.0363122	0.144852	-0.250685	0.802057	0.951304	-0.00291558	4930579G24Rik	protein coding gene	chr3	NO
MGI:5662957	23.9125	-0.0377748	0.15058	-0.250862	0.80192	0.951304	-0.00307021	Gm42820	unclassified gene	chr3	NO
MGI:95755	266.051	0.0345195	0.1382	0.24978	0.802758	0.951304	0.00308756	Slc2a1	protein coding gene	chr4	NO
MGI:99262	716.193	0.0109125	0.0437176	0.249613	0.802887	0.951304	0.00541112	Rpl22	protein coding gene	chr4	NO
MGI:1917065	38.7114	0.0277651	0.111045	0.250035	0.80256	0.951304	0.00367238	Krtcap3	protein coding gene	chr5	NO
MGI:1926031	1167.12	0.00939684	0.0374867	0.250672	0.802068	0.951304	0.00524923	Zc3hav1	protein coding gene	chr6	NO
MGI:2685918	7.74914	0.0640606	0.25716	0.249108	0.803277	0.951304	0.00172485	Lpar5	protein coding gene	chr6	NO
MGI:5594050	11.96	0.064767	0.258705	0.250351	0.802316	0.951304	0.00172639	Gm34891	lncRNA gene	chr7	NO
MGI:5753243	81.8161	0.0257748	0.103443	0.24917	0.803229	0.951304	0.00383186	Gm44667	unclassified gene	chr7	NO
MGI:5753244	39.5188	-0.0334506	0.133666	-0.250256	0.802389	0.951304	-0.00310106	Gm44668	unclassified gene	chr7	NO
MGI:109345	675.715	0.0117263	0.0469375	0.249829	0.80272	0.951304	0.00552191	Ctr9	protein coding gene	chr7	NO
MGI:5753780	14.6601	0.0532006	0.213545	0.249131	0.80326	0.951304	0.00207277	Gm45204	unclassified gene	chr7	NO
MGI:107370	533.143	-0.0114219	0.0458337	-0.249203	0.803204	0.951304	-0.00538512	Stxbp2	protein coding gene	chr8	NO
MGI:109531	1339.72	-0.0111709	0.0445522	-0.250738	0.802017	0.951304	-0.00552618	Cdc37	protein coding gene	chr9	NO
MGI:2442833	114.597	-0.0189855	0.0759162	-0.250085	0.802522	0.951304	-0.00446162	Bbs9	protein coding gene	chr9	NO
MGI:2685620	185.49	0.0172323	0.0689672	0.249862	0.802694	0.951304	0.00431377	Uprt	protein coding gene	chrX	NO
MGI:1916436	693.954	0.0211488	0.0849266	0.249025	0.803342	0.951315	-0.00460224	Tmem256	protein coding gene	chr11	NO
MGI:3649359	8.22144	0.0629324	0.252929	0.248814	0.803504	0.951443	0.00180005	Gm13886	pseudogene	chr2	NO
MGI:2444298	269.373	0.0239236	0.0962072	0.248667	0.803618	0.951513	0.00405412	G2e3	protein coding gene	chr12	NO
MGI:1914583	637.935	-0.0175836	0.0707469	-0.248543	0.803715	0.951561	-0.00455665	Stk35	protein coding gene	chr2	NO
MGI:1201378	54.9236	-0.0307891	0.123934	-0.248431	0.803801	0.951598	-0.00332294	Anxa3	protein coding gene	chr5	NO
MGI:3028040	173.463	0.0293596	0.118364	0.248045	0.804099	0.951626	0.00333437	C730036E19Rik	lncRNA gene	chr1	NO
MGI:1913883	317.017	0.0131449	0.0529623	0.248193	0.803985	0.951626	0.00523818	Nsa2	protein coding gene	chr13	NO
MGI:5663640	8.60302	-0.0557633	0.224554	-0.248329	0.80388	0.951626	-0.00197302	Gm43503	unclassified gene	chr5	NO
MGI:1916998	1041.9	0.0178834	0.0720779	0.248112	0.804048	0.951626	0.00462511	Aldh16a1	protein coding gene	chr7	NO
MGI:1354713	2124.97	0.0251842	0.101513	0.248088	0.804066	0.951626	0.00415386	Acsl4	protein coding gene	chrX	NO
MGI:5452290	7.45036	0.0638908	0.257717	0.247911	0.804203	0.951684	0.00173749	Gm22513	snRNA gene	chr12	NO
MGI:1333799	87.6302	0.0241508	0.097519	0.247653	0.804403	0.951704	0.00395728	Xrcc4	protein coding gene	chr13	NO
MGI:1923735	176.516	0.0218143	0.0881289	0.247528	0.8045	0.951704	0.00181097	Glt8d1	protein coding gene	chr14	NO
MGI:107444	182.835	-0.0170455	0.0688684	-0.247508	0.804515	0.951704	-0.00480068	Efna5	protein coding gene	chr17	NO
MGI:3651263	14.1592	0.0519752	0.209954	0.247555	0.804479	0.951704	0.0021263	Gm13357	pseudogene	chr2	NO
MGI:2442035	4892.77	0.0102229	0.041311	0.247462	0.804551	0.951704	0.00542704	Atp5g3	protein coding gene	chr2	NO
MGI:5791465	4.981	0.0798736	0.322588	0.247602	0.804442	0.951704	0.0013499	Gm45629	unclassified gene	chr7	NO
MGI:1920475	102.928	-0.0190414	0.077126	-0.246888	0.804995	0.95193	-0.00424833	Fam118a	protein coding gene	chr15	NO
MGI:2136741	7.08666	-0.0726713	0.294419	-0.24683	0.80504	0.95193	-0.00156804	Pcdhb7	protein coding gene	chr18	NO
MGI:5453385	12.8726	-0.0557415	0.225906	-0.246747	0.805104	0.95193	-0.00191895	Gm23608	snoRNA gene	chr2	NO
MGI:109595	207.484	0.0180979	0.0733549	0.246717	0.805128	0.95193	0.00470146	Ccndbp1	protein coding gene	chr2	NO
MGI:1922629	7.87294	0.0596728	0.241618	0.246972	0.80493	0.95193	0.0019002	4930599N23Rik	lncRNA gene	chr6	NO
MGI:2674311	166.229	-0.0284984	0.115433	-0.246882	0.805	0.95193	-0.00388454	Sspo	protein coding gene	chr6	NO
MGI:1858961	190.747	-0.0458049	0.185649	-0.246729	0.805118	0.95193	-0.00232	Prc1	protein coding gene	chr7	NO
MGI:1095733	933.608	0.00947293	0.0384364	0.246457	0.805328	0.951972	0.00533552	Pros1	protein coding gene	chr16	NO
MGI:1919417	117.78	0.017953	0.072828	0.246512	0.805286	0.951972	0.00493178	Thumpd2	protein coding gene	chr17	NO
MGI:5663954	22.0067	-0.0409021	0.165913	-0.246527	0.805274	0.951972	-0.00278476	Gm43817	unclassified gene	chr5	NO
MGI:2443050	7.55442	0.0735648	0.298948	0.246079	0.805621	0.951975	0.00151724	Fam78b	protein coding gene	chr1	NO
MGI:2159681	1925.28	-0.0106223	0.0431354	-0.246254	0.805485	0.951975	-0.00637364	Timd2	protein coding gene	chr11	NO
MGI:1919641	33.4198	0.050841	0.206648	0.246027	0.805661	0.951975	0.00204856	Cdkn3	protein coding gene	chr14	NO
MGI:5454123	9.8541	0.0510755	0.20747	0.246183	0.805541	0.951975	0.00212211	Gm24346	snoRNA gene	chr5	NO
MGI:3026973	11.5454	-0.05343	0.216912	-0.246321	0.805434	0.951975	-0.00201933	9330102E08Rik	lncRNA gene	chr6	NO
MGI:5753280	35.8113	0.0338884	0.137707	0.24609	0.805613	0.951975	0.00303682	Gm44704	unclassified gene	chr7	NO
MGI:103569	151.499	-0.021585	0.0877609	-0.245952	0.805719	0.951978	-0.00433367	Xk	protein coding gene	chrX	NO
MGI:1913288	96.3434	-0.0199321	0.0810958	-0.245784	0.805849	0.952067	-0.00437203	Sdhaf3	protein coding gene	chr6	NO
MGI:107450	1976.42	0.00860874	0.0350896	0.245336	0.806196	0.952282	0.00519382	Dld	protein coding gene	chr12	NO
MGI:3704314	120.297	0.0268058	0.109225	0.245418	0.806132	0.952282	0.00386949	Gm10644	lncRNA gene	chr8	NO
MGI:2443726	272.315	-0.0149562	0.0609489	-0.245389	0.806155	0.952282	-0.00508528	Zswim4	protein coding gene	chr8	NO
MGI:2685574	8.00754	-0.0600279	0.244848	-0.245164	0.80633	0.952284	-0.0017841	Dnai2	protein coding gene	chr11	NO
MGI:1924742	11.867	0.0451736	0.184292	0.245119	0.806364	0.952284	0.00220761	8030456M14Rik	lncRNA gene	chr19	NO
MGI:108095	7.56854	-0.0783231	0.319429	-0.245197	0.806304	0.952284	-0.00139124	Zfp185	protein coding gene	chrX	NO
MGI:104560	505.907	-0.0115114	0.0469875	-0.244988	0.806466	0.952339	-0.00521146	Nsf	protein coding gene	chr11	NO
MGI:1919792	475.634	0.0123805	0.0505627	0.244855	0.806569	0.952396	0.00527558	Pgam5	protein coding gene	chr5	NO
MGI:1915376	233.684	-0.0161185	0.0658789	-0.244668	0.806714	0.952502	-0.0048229	Fahd2a	protein coding gene	chr2	NO
MGI:1353563	7.2038	0.0943696	0.385994	0.244485	0.806855	0.952539	0.00112677	Snai3	protein coding gene	chr8	NO
MGI:97576	478.748	0.0118112	0.0483039	0.244518	0.806829	0.952539	0.00528767	Phka1	protein coding gene	chrX	NO
MGI:5622895	14.8873	-0.0609181	0.249369	-0.244289	0.807007	0.952653	-0.00176583	Gm40010	lncRNA gene	chr2	NO
MGI:2442568	82.9505	0.0260826	0.106836	0.244138	0.807124	0.952726	0.00371681	D030074P21Rik	lncRNA gene	chr6	NO
MGI:5009933	7.72144	0.063933	0.262217	0.243817	0.807373	0.952789	0.00168977	Gm17769	lncRNA gene	chr10	NO
MGI:6096390	10.8147	0.0556159	0.228132	0.243789	0.807394	0.952789	0.00202282	Gm47438	lncRNA gene	chr10	NO
MGI:5610502	74.7339	0.0234811	0.0963192	0.243784	0.807398	0.952789	0.00397072	Gm37274	unclassified gene	chr2	NO
MGI:2442413	927.792	0.0158377	0.0649411	0.243878	0.807326	0.952789	0.00489459	Thoc2	protein coding gene	chrX	NO
MGI:1915026	704.61	-0.0113219	0.0464655	-0.243662	0.807493	0.952836	-0.00524053	Vwa5a	protein coding gene	chr9	NO
MGI:1913299	261.831	0.0230001	0.0945332	0.243302	0.807771	0.9531	0.00398189	Rogdi	protein coding gene	chr16	NO
MGI:3583955	441.376	-0.0389694	0.160714	-0.242476	0.808411	0.953131	-0.00250468	Rdh16f2	protein coding gene	chr10	NO
MGI:1915022	1792.49	0.00695349	0.0286844	0.242414	0.80846	0.953131	0.00515179	Chd8	protein coding gene	chr14	NO
MGI:1196326	534.622	0.018795	0.0773534	0.242976	0.808024	0.953131	0.00451552	Ncald	protein coding gene	chr15	NO
MGI:1202392	578.55	0.0110062	0.0453809	0.242529	0.80837	0.953131	0.0052428	Gpaa1	protein coding gene	chr15	NO
MGI:5621371	74.9028	-0.0280462	0.115375	-0.243088	0.807937	0.953131	-0.00298929	Gm38486	lncRNA gene	chr19	NO
MGI:98386	3964.27	-0.00801471	0.0329811	-0.243009	0.807999	0.953131	-0.002862	Sptan1	protein coding gene	chr2	NO
MGI:3584452	505.667	0.0133608	0.0550626	0.242647	0.808278	0.953131	0.00512418	A730017L22Rik	lncRNA gene	chr2	NO
MGI:5662652	15.7852	-0.0478397	0.197091	-0.242729	0.808215	0.953131	-0.00217484	Gm42515	unclassified gene	chr3	NO
MGI:5663944	11.4856	-0.0470444	0.193833	-0.242706	0.808233	0.953131	-0.00222296	Gm43807	lncRNA gene	chr5	NO
MGI:2442048	6.97717	-0.0627505	0.258744	-0.242519	0.808378	0.953131	-0.00166109	F830010H11Rik	lncRNA gene	chr6	NO
MGI:109375	10.5322	-0.056619	0.232933	-0.24307	0.807951	0.953131	-0.00188269	Fut1	protein coding gene	chr7	NO
MGI:2679720	226.043	-0.0155168	0.0639331	-0.242704	0.808235	0.953131	-0.00473751	Vsig4	protein coding gene	chrX	NO
MGI:1334416	523.123	0.0174898	0.0722138	0.242194	0.80863	0.953176	0.0044321	Grpel2	protein coding gene	chr18	NO
MGI:2448530	5899.78	-0.00822113	0.0339495	-0.242158	0.808658	0.953176	-0.0159944	Vps13d	protein coding gene	chr4	NO
MGI:1343463	627.56	-0.0104725	0.043248	-0.24215	0.808664	0.953176	-0.00472205	Bub3	protein coding gene	chr7	NO
MGI:2142593	19.8628	-0.0479324	0.198074	-0.241992	0.808786	0.953255	-0.00215322	Enkd1	protein coding gene	chr8	NO
MGI:3645873	110.388	-0.106975	0.442331	-0.241843	0.808902	0.953262	-0.000956204	Sult2a3	protein coding gene	chr7	NO
MGI:97587	61.0295	0.0239555	0.0990287	0.241905	0.808854	0.953262	0.00372812	Pim2	protein coding gene	chrX	NO
MGI:1915189	157.573	0.0163057	0.0675039	0.241552	0.809127	0.953332	0.00474569	Prorsd1	protein coding gene	chr11	NO
MGI:1917838	1197.64	0.0256098	0.105993	0.241618	0.809076	0.953332	0.00372529	Pnrc1	protein coding gene	chr4	NO
MGI:3650109	36.5837	-0.0334097	0.138251	-0.241659	0.809044	0.953332	-0.00301589	Gm12403	pseudogene	chr4	NO
MGI:6095870	31.2664	-0.0369684	0.153157	-0.241375	0.809264	0.953429	-0.0027132	Gm47122	unclassified gene	chr9	NO
MGI:5610639	7.03091	-0.0580676	0.24166	-0.240286	0.810108	0.95349	-0.00177856	Gm37411	unclassified gene	chr1	NO
MGI:2443183	3499.59	0.0103653	0.0430141	0.240973	0.809576	0.95349	0.00680487	Mia3	protein coding gene	chr1	NO
MGI:1919453	32.5736	-0.0288824	0.120284	-0.240118	0.810239	0.95349	-0.00331657	2610507I01Rik	lncRNA gene	chr11	NO
MGI:107862	260.211	-0.0154741	0.0645125	-0.239862	0.810437	0.95349	-0.00461116	Nop16	protein coding gene	chr13	NO
MGI:1913317	245.888	-0.0121059	0.0502837	-0.240753	0.809747	0.95349	-0.00508166	Gtpbp8	protein coding gene	chr16	NO
MGI:2146335	106.292	0.0392276	0.163443	0.240008	0.810324	0.95349	0.00252492	Cip2a	protein coding gene	chr16	NO
MGI:1351484	144.853	-0.0277537	0.115507	-0.240276	0.810116	0.95349	-0.00293468	Tnfrsf12a	protein coding gene	chr17	NO
MGI:1352490	7.11296	-0.0630099	0.261506	-0.24095	0.809594	0.95349	-0.00164939	Capn11	protein coding gene	chr17	NO
MGI:106209	131.581	0.0254448	0.106029	0.23998	0.810345	0.95349	0.00364681	Hells	protein coding gene	chr19	NO
MGI:1922248	123.816	-0.0182523	0.0760725	-0.239933	0.810382	0.95349	-0.00452749	Rab11fip2	protein coding gene	chr19	NO
MGI:1914317	434.755	0.0230764	0.0957519	0.241002	0.809553	0.95349	0.00368245	Romo1	protein coding gene	chr2	NO
MGI:1921262	103.825	-0.016704	0.0692457	-0.241228	0.809379	0.95349	-0.00467677	Rap2b	protein coding gene	chr3	NO
MGI:1891456	122.426	0.0202706	0.0844102	0.240144	0.810219	0.95349	0.00420699	Ripk2	protein coding gene	chr4	NO
MGI:95401	5168.36	-0.0132772	0.0553392	-0.239923	0.81039	0.95349	-0.00556776	Epb41	protein coding gene	chr4	NO
MGI:109129	352.47	-0.0133061	0.0553234	-0.240515	0.809931	0.95349	-0.00493376	Taf6	protein coding gene	chr5	NO
MGI:2442111	1382.89	-0.0321007	0.133357	-0.240712	0.809778	0.95349	-0.00299613	Ppm1k	protein coding gene	chr6	NO
MGI:1913709	270.846	-0.0153296	0.0639233	-0.239813	0.810475	0.95349	-0.00483027	Pyurf	protein coding gene	chr6	NO
MGI:1345635	2752.68	0.012569	0.0522431	0.240587	0.809875	0.95349	0.00354956	Pcbp1	protein coding gene	chr6	NO
MGI:1345961	60.5281	0.0310096	0.129245	0.239929	0.810386	0.95349	0.00310385	Coro1a	protein coding gene	chr7	NO
MGI:2384879	386.062	0.0128445	0.0535517	0.239852	0.810445	0.95349	0.00521489	Prmt7	protein coding gene	chr8	NO
MGI:1917378	861.619	0.0112887	0.0469673	0.240352	0.810058	0.95349	0.00522408	Oxsr1	protein coding gene	chr9	NO
MGI:1354757	1219.74	-0.00610571	0.0254859	-0.239572	0.810662	0.953552	-0.00401945	Atp9b	protein coding gene	chr18	NO
MGI:1918972	1627.4	-0.0103772	0.0433227	-0.239532	0.810693	0.953552	-0.00489107	Cic	protein coding gene	chr7	NO
MGI:105069	404.519	-0.0130202	0.0543435	-0.239591	0.810647	0.953552	-0.00468697	Rab4a	protein coding gene	chr8	NO
MGI:1918362	165.595	0.0210866	0.0880909	0.239373	0.810816	0.953632	0.00387938	Zranb3	protein coding gene	chr1	NO
MGI:1916686	559.322	-0.0125694	0.052595	-0.238985	0.811117	0.953825	-0.00460254	Mtfp1	protein coding gene	chr11	NO
MGI:1926834	169.997	-0.0298713	0.125124	-0.238733	0.811312	0.953825	-0.00314665	Fn3k	protein coding gene	chr11	NO
MGI:1920454	85.9984	-0.020468	0.0857609	-0.238664	0.811366	0.953825	-0.00411033	3110056K07Rik	lncRNA gene	chr12	NO
MGI:96243	39.1476	0.0372739	0.156081	0.238812	0.811251	0.953825	0.00261826	Hspa2	protein coding gene	chr12	NO
MGI:5663558	71.1056	-0.0197319	0.082564	-0.23899	0.811113	0.953825	-0.00422404	Gm43421	unclassified gene	chr5	NO
MGI:109505	13.6593	0.103501	0.433508	0.238751	0.811299	0.953825	0.000958313	Xlr3b	protein coding gene	chrX	NO
MGI:102699	75.5956	0.0247202	0.103481	0.238886	0.811194	0.953825	0.00373764	Mtcp1	protein coding gene	chrX	NO
MGI:1098610	122.777	0.0177898	0.0745712	0.238561	0.811446	0.953854	0.00447543	Psmc3ip	protein coding gene	chr11	NO
MGI:1916417	512.522	-0.0105546	0.0443333	-0.238073	0.811824	0.953909	-0.00512885	Ppp1r12b	protein coding gene	chr1	NO
MGI:105125	2807.33	0.00915022	0.0383931	0.23833	0.811625	0.953909	0.00518866	Eif1	protein coding gene	chr11	NO
MGI:5579581	12.2051	-0.0658445	0.276453	-0.238176	0.811745	0.953909	-0.00150554	Gm28875	lncRNA gene	chr12	NO
MGI:1919334	198.448	0.0144337	0.0606065	0.238155	0.811761	0.953909	0.00486978	Pigx	protein coding gene	chr16	NO
MGI:1933163	1502.84	-0.0157193	0.0660245	-0.238083	0.811816	0.953909	-0.0061007	Trim2	protein coding gene	chr3	NO
MGI:1340051	158.612	-0.0243249	0.102129	-0.238179	0.811742	0.953909	-0.00333074	Adgrg1	protein coding gene	chr8	NO
MGI:2686466	300.325	0.0237239	0.0997067	0.237936	0.81193	0.953969	0.00375809	Xkr9	protein coding gene	chr1	NO
