## Supplemental Table S2 for "Cross-generational characterization of paternal Low Protein Diet effects in mice" (part 8 of 12)

### Sheet: F1_1gen (continued)
	baseMean	log2FoldChange	lfcSE	stat	pvalue	padj	lfc_shrunk	symbol	type	chr	DE
MGI:5826015	16.6109	0.0383673	0.161443	0.237653	0.81215	0.954097	0.00262187	Gm46378	lncRNA gene	chr12	NO
MGI:101769	1832.64	-0.00807206	0.0339579	-0.237708	0.812108	0.954097	-0.00503714	Mcl1	protein coding gene	chr3	NO
MGI:1923800	140.608	0.0172216	0.0725431	0.237399	0.812347	0.954097	0.00449371	Cenpo	protein coding gene	chr12	NO
MGI:1298222	18.0986	0.0417939	0.176217	0.237173	0.812522	0.954097	0.00231875	Naip6	protein coding gene	chr13	NO
MGI:5568843	157.935	-0.0165074	0.0695824	-0.237235	0.812474	0.954097	-0.00449543	Lncppara	lncRNA gene	chr15	NO
MGI:1343132	519.318	-0.0181651	0.0765747	-0.237221	0.812486	0.954097	-0.00411716	Scand1	protein coding gene	chr2	NO
MGI:5663476	16.6757	0.0420513	0.177196	0.237316	0.812412	0.954097	0.00234185	Gm43339	unclassified gene	chr5	NO
MGI:1923113	1033.42	0.0127888	0.0539261	0.237155	0.812537	0.954097	0.00336254	Clec4g	protein coding gene	chr8	NO
MGI:1915191	826.163	-0.0123583	0.0520322	-0.237513	0.812259	0.954097	-0.00499263	Rps27l	protein coding gene	chr9	NO
MGI:1915209	1215.67	-0.00778328	0.0328334	-0.237053	0.812615	0.954125	-0.00493952	Puf60	protein coding gene	chr15	NO
MGI:2384803	229.722	0.0122918	0.0519047	0.236815	0.8128	0.95415	0.00504547	Tbc1d12	protein coding gene	chr19	NO
MGI:1346088	11.9853	0.045299	0.191195	0.236925	0.812715	0.95415	0.00223296	Cd52	protein coding gene	chr4	NO
MGI:1922974	33.915	-0.033952	0.143414	-0.236741	0.812858	0.95415	-0.00284404	Ccdc18	protein coding gene	chr5	NO
MGI:1330842	6.10427	0.0834253	0.35236	0.236762	0.812842	0.95415	0.00116343	Rasal1	protein coding gene	chr5	NO
MGI:3819545	7.98333	-0.0614255	0.259714	-0.236512	0.813035	0.954293	-0.00161644	Snord58b	snoRNA gene	chr18	NO
MGI:5621715	6.04241	-0.0646795	0.273568	-0.236429	0.813099	0.954304	-0.00151751	Gm38830	lncRNA gene	chr6	NO
MGI:107940	247.457	-0.0146629	0.0620822	-0.236186	0.813288	0.954461	-0.00476407	Ezh2	protein coding gene	chr6	NO
MGI:2661375	292.09	0.0193611	0.082017	0.236062	0.813385	0.954485	0.0041568	Rtn4rl1	protein coding gene	chr11	NO
MGI:2687281	26.9082	-0.0329721	0.139702	-0.236017	0.81342	0.954485	-0.00285835	Otulinl	protein coding gene	chr15	NO
MGI:3650073	5.49877	0.0650185	0.27562	0.235899	0.813511	0.954528	0.00154721	Polr2k-ps	pseudogene	chr11	NO
MGI:2179523	10.1124	-0.0506692	0.215038	-0.235629	0.81372	0.954553	-0.00194072	Fcgr4	protein coding gene	chr1	NO
MGI:104631	2377.52	0.00957555	0.0406334	0.235657	0.813699	0.954553	0.00505393	Utrn	protein coding gene	chr10	NO
MGI:2152214	440.53	0.00875781	0.0371745	0.235587	0.813753	0.954553	0.00493789	Pip4k2c	protein coding gene	chr10	NO
MGI:2142116	397.912	0.0146973	0.0623713	0.235643	0.81371	0.954553	0.00491288	Psip1	protein coding gene	chr4	NO
MGI:1920672	68.4382	-0.0236851	0.100628	-0.235373	0.813919	0.954683	-0.00368078	Prox2	protein coding gene	chr12	NO
MGI:96611	100.624	0.0171334	0.072829	0.235256	0.81401	0.954724	0.00444356	Itgb2	protein coding gene	chr10	NO
MGI:98932	537.817	-0.0220773	0.0938966	-0.235124	0.814113	0.95478	-0.00383326	Vim	protein coding gene	chr2	NO
MGI:1859307	384.532	-0.01313	0.0559058	-0.23486	0.814318	0.954892	-0.00498663	Unc93b1	protein coding gene	chr19	NO
MGI:3651049	9.54641	0.0538633	0.229413	0.234787	0.814374	0.954892	0.00182551	Gm12751	pseudogene	chr4	NO
MGI:5791479	26.87	-0.0397705	0.169388	-0.23479	0.814372	0.954892	-0.00237094	Gm45643	unclassified gene	chr8	NO
MGI:1921269	331.259	-0.0122128	0.0520338	-0.234708	0.814435	0.954899	-0.00524957	Traf3ip1	protein coding gene	chr1	NO
MGI:1916433	21.2538	0.0363846	0.155078	0.234622	0.814502	0.954913	0.00264452	C1qtnf2	protein coding gene	chr11	NO
MGI:88495	500.598	-0.0216901	0.0925337	-0.234402	0.814673	0.954983	-0.00351305	Crem	protein coding gene	chr18	NO
MGI:1916990	173.584	0.0175257	0.0747452	0.234473	0.814618	0.954983	0.00422543	Dph5	protein coding gene	chr3	NO
MGI:2144467	39.1673	-0.0295038	0.125922	-0.234302	0.814751	0.955009	-0.00313276	Wdpcp	protein coding gene	chr11	NO
MGI:5663282	7.13269	0.0720303	0.307619	0.234154	0.814865	0.955079	0.00138621	Gm43145	unclassified gene	chr5	NO
MGI:5610734	6.04347	-0.0769162	0.328692	-0.234007	0.81498	0.955148	-0.00128671	Gm37506	unclassified gene	chr1	NO
MGI:2441733	7.08814	0.062313	0.266952	0.233424	0.815432	0.955202	0.00158556	9130204K15Rik	lncRNA gene	chr11	NO
MGI:95802	6376.49	0.0251376	0.107656	0.2335	0.815373	0.955202	0.00445844	Gpt	protein coding gene	chr15	NO
MGI:3646919	304.491	0.0201895	0.0864033	0.233666	0.815244	0.955202	0.00403056	Fignl2	protein coding gene	chr15	NO
MGI:3039785	110.003	0.015549	0.0665378	0.233686	0.815229	0.955202	0.00505546	Syngap1	protein coding gene	chr17	NO
MGI:2444782	1066.88	-0.00773147	0.033103	-0.233558	0.815328	0.955202	-0.00472823	Fkbp15	protein coding gene	chr4	NO
MGI:1919494	7990.84	0.0161734	0.0693009	0.233379	0.815467	0.955202	0.00454438	1600014C10Rik	protein coding gene	chr7	NO
MGI:3645470	22.1819	-0.0377466	0.161639	-0.233525	0.815354	0.955202	-0.00245824	Gm6658	protein coding gene	chr8	NO
MGI:1929897	28.515	-0.0331961	0.142065	-0.233669	0.815242	0.955202	-0.00266715	Clstn2	protein coding gene	chr9	NO
MGI:1347361	21.2274	-0.043062	0.184654	-0.233203	0.815604	0.955297	-0.00221302	Mmp23	protein coding gene	chr4	NO
MGI:1919604	393.812	0.0104132	0.0446877	0.233022	0.815744	0.955334	0.00505406	Ttc4	protein coding gene	chr4	NO
MGI:2140750	108.584	0.0194746	0.0835749	0.23302	0.815746	0.955334	0.00405838	Zfp518b	protein coding gene	chr5	NO
MGI:109149	16.0397	0.0367891	0.158049	0.23277	0.81594	0.955432	0.00254463	Nsg1	protein coding gene	chr5	NO
MGI:1915220	128.487	0.0169602	0.0728626	0.23277	0.81594	0.955432	0.00461915	Slx1b	protein coding gene	chr7	NO
MGI:3645320	173.242	0.0151438	0.0651111	0.232583	0.816085	0.955537	0.00476735	Gm6969	pseudogene	chr12	NO
MGI:1860485	45.6227	0.0272989	0.117602	0.232129	0.816438	0.955626	0.00324315	Plek	protein coding gene	chr11	NO
MGI:1925559	376.393	-0.0181682	0.0782639	-0.232141	0.816429	0.955626	-0.00421979	Cul9	protein coding gene	chr17	NO
MGI:3697343	42.6665	0.024342	0.1048	0.23227	0.816328	0.955626	0.00324353	C130013H08Rik	lncRNA gene	chr3	NO
MGI:1918876	239.173	-0.0128534	0.0553401	-0.232261	0.816335	0.955626	-0.00490546	Gimap6	protein coding gene	chr6	NO
MGI:6095868	46.5256	-0.0241276	0.103903	-0.232214	0.816372	0.955626	-0.00333341	Gm47121	lncRNA gene	chr9	NO
MGI:5591811	9.11456	0.0650666	0.280659	0.231835	0.816666	0.955807	0.00149662	Gm32652	lncRNA gene	chr1	NO
MGI:1298219	53.946	0.0224386	0.0968065	0.231788	0.816703	0.955807	0.00375494	Clec11a	protein coding gene	chr7	NO
MGI:1925911	14.8873	-0.0483982	0.20901	-0.23156	0.81688	0.955949	-0.00196962	C1qtnf7	protein coding gene	chr5	NO
MGI:3651913	44.413	0.0410569	0.177646	0.231116	0.817224	0.956206	0.00228755	Gm12265	lncRNA gene	chr11	NO
MGI:105386	2106.87	-0.0143074	0.0619389	-0.230993	0.81732	0.956206	-0.00609599	Dbt	protein coding gene	chr3	NO
MGI:2141450	28.9399	0.0312677	0.135329	0.23105	0.817276	0.956206	0.00286366	Jazf1	protein coding gene	chr6	NO
MGI:3779119	20.2643	-0.0375256	0.16232	-0.231183	0.817173	0.956206	-0.00223	Gm10910	protein coding gene	chr9	NO
MGI:102960	18.7839	0.0374936	0.162382	0.230898	0.817394	0.956227	0.00248601	Txk	protein coding gene	chr5	NO
MGI:2445136	196.717	0.0176804	0.0766559	0.230646	0.81759	0.956392	0.0042505	A630026N12Rik	lncRNA gene	chr2	NO
MGI:3647820	2218.54	-0.0057336	0.0248925	-0.230334	0.817832	0.95661	-0.00463312	Hectd4	protein coding gene	chr5	NO
MGI:5624952	52.4537	-0.0281886	0.122645	-0.229839	0.818217	0.956752	-0.00304261	Gm42067	lncRNA gene	chr19	NO
MGI:1919717	66.0335	0.0250386	0.108978	0.229758	0.818279	0.956752	0.00342121	Accs	protein coding gene	chr2	NO
MGI:106581	374.226	0.0108049	0.0470286	0.229751	0.818285	0.956752	0.00539235	Tsg101	protein coding gene	chr7	NO
MGI:99538	1783.76	-0.0176847	0.0768895	-0.230001	0.818091	0.956752	-0.00414402	Acsm3	protein coding gene	chr7	NO
MGI:101920	3205.17	0.00587417	0.0255435	0.229968	0.818117	0.956752	0.00406448	Ap2a2	protein coding gene	chr7	NO
MGI:1350985	423.929	0.0133363	0.0580408	0.229774	0.818267	0.956752	0.00476808	Zfp275	protein coding gene	chrX	NO
MGI:2685286	9.67951	-0.0533883	0.232688	-0.229441	0.818526	0.956904	-0.00174318	Rundc3b	protein coding gene	chr5	NO
MGI:5504050	11.0518	-0.0470776	0.205143	-0.229487	0.81849	0.956904	-0.00190959	Gm26935	lncRNA gene	chr7	NO
MGI:3643439	23.71	-0.0351618	0.15346	-0.229127	0.81877	0.957124	-0.00226602	Gm4815	pseudogene	chr13	NO
MGI:1923001	352.735	0.0135981	0.0594003	0.228923	0.818929	0.9572	0.00505141	Ipo4	protein coding gene	chr14	NO
MGI:1915443	7.6459	-0.0617514	0.269773	-0.228901	0.818946	0.9572	-0.00149821	Rpl24	protein coding gene	chr16	NO
MGI:3641700	7.6923	-0.0588842	0.257426	-0.228742	0.819069	0.957205	-0.0015988	G730003C15Rik	lncRNA gene	chr1	NO
MGI:3612340	235.449	-0.0178698	0.0781916	-0.228539	0.819227	0.957205	-0.00413356	Ehbp1l1	protein coding gene	chr19	NO
MGI:2443076	448.21	0.0116122	0.0508103	0.228539	0.819227	0.957205	0.00505957	Cc2d1b	protein coding gene	chr4	NO
MGI:1915866	241.865	0.0202086	0.0884204	0.228552	0.819217	0.957205	0.00401727	Gdpd3	protein coding gene	chr7	NO
MGI:1915971	250.619	0.0149047	0.0651484	0.22878	0.81904	0.957205	0.0038309	1110032A03Rik	protein coding gene	chr9	NO
MGI:5623640	10.1135	-0.0608097	0.266178	-0.228455	0.819292	0.957217	-0.00157175	Gm40755	protein coding gene	chr10	NO
MGI:3698435	32.2121	0.0316086	0.13848	0.228255	0.819448	0.957334	0.00277149	0610009E02Rik	lncRNA gene	chr2	NO
MGI:1341877	16.7755	0.0433446	0.190128	0.227976	0.819665	0.957393	0.00180681	Cyp46a1	protein coding gene	chr12	NO
MGI:2384811	565.582	-0.009318	0.0408728	-0.227976	0.819665	0.957393	-0.00497853	Kbtbd2	protein coding gene	chr6	NO
MGI:1915614	1050.35	-0.00925632	0.0405812	-0.228093	0.819574	0.957393	-0.00488192	0610030E20Rik	protein coding gene	chr6	NO
MGI:96437	3307.48	0.0397479	0.174528	0.227745	0.819845	0.957409	0.00229899	Igfbp2	protein coding gene	chr1	NO
MGI:103270	334.825	0.0184304	0.0809238	0.22775	0.81984	0.957409	0.00409712	Tfeb	protein coding gene	chr17	NO
MGI:1919709	407.86	-0.011034	0.0484186	-0.227887	0.819734	0.957409	-0.00488942	Htatsf1	protein coding gene	chrX	NO
MGI:1321393	223.633	-0.0282448	0.124087	-0.227621	0.819941	0.957437	-0.00300978	Timeless	protein coding gene	chr10	NO
MGI:106919	3073.67	0.00792666	0.0348334	0.227559	0.819989	0.957437	0.0078096	Vdac1	protein coding gene	chr11	NO
MGI:1933966	104.242	-0.0187984	0.0826303	-0.2275	0.820035	0.957437	-0.00407163	Mcam	protein coding gene	chr9	NO
MGI:1333800	209.058	-0.0123695	0.0544157	-0.227316	0.820178	0.957539	-0.00492374	Il18bp	protein coding gene	chr7	NO
MGI:2442988	1959.96	0.012267	0.0549526	0.223229	0.823357	0.957563	0.00467227	Arfgef1	protein coding gene	chr1	NO
MGI:3026994	28.2074	-0.0322948	0.144288	-0.223822	0.822896	0.957563	-0.00263461	D430013B06Rik	lncRNA gene	chr1	NO
MGI:1918615	323.673	0.0102598	0.0454339	0.225818	0.821343	0.957563	0.00486862	Pdss2	protein coding gene	chr10	NO
MGI:2447024	5.32023	0.0714522	0.3164	0.225829	0.821335	0.957563	0.00131144	Kif19a	protein coding gene	chr11	NO
MGI:2444133	897.105	-0.0103708	0.0460961	-0.224981	0.821994	0.957563	-0.00329785	Heatr5a	protein coding gene	chr12	NO
MGI:2151104	2256.11	-0.0126408	0.0558455	-0.226354	0.820926	0.957563	-0.00488984	Akr1c20	protein coding gene	chr13	NO
MGI:1915274	616.507	0.0120918	0.0540377	0.223767	0.822939	0.957563	0.0047554	H2bc4	protein coding gene	chr13	NO
MGI:3780740	17.4009	-0.0364428	0.161297	-0.225936	0.821251	0.957563	-0.00242217	Gm2573	pseudogene	chr15	NO
MGI:1859169	1819.66	0.00960651	0.0424135	0.226497	0.820815	0.957563	0.00777778	Azin1	protein coding gene	chr15	NO
MGI:1328310	1383.48	-0.00765642	0.0338162	-0.226413	0.82088	0.957563	-0.00468418	Zc3h7b	protein coding gene	chr15	NO
MGI:1277218	173.705	0.0144513	0.0646596	0.223499	0.823148	0.957563	0.00452559	Rpap3	protein coding gene	chr15	NO
MGI:2442788	17.507	-0.0451678	0.201613	-0.224032	0.822732	0.957563	-0.00200323	Zfp641	protein coding gene	chr15	NO
MGI:1916303	867.856	-0.00995528	0.0442267	-0.225097	0.821904	0.957563	-0.00488919	1810013L24Rik	protein coding gene	chr16	NO
MGI:1354910	11.8738	0.0490422	0.216556	0.226465	0.82084	0.957563	0.00175434	Socs1	protein coding gene	chr16	NO
MGI:102676	97.1495	-0.0171234	0.0755845	-0.226547	0.820776	0.957563	-0.00400677	Abcc1	protein coding gene	chr16	NO
MGI:5903914	50.4438	-0.0197302	0.0872647	-0.226097	0.821126	0.957563	-0.00389471	Eef1akmt4	protein coding gene	chr16	NO
MGI:1913311	24.3957	-0.0295254	0.130849	-0.225644	0.821478	0.957563	-0.00288012	Dynlt2b	protein coding gene	chr16	NO
MGI:1917436	426.923	-0.0125523	0.0557793	-0.225035	0.821952	0.957563	-0.00402129	Fam162a	protein coding gene	chr16	NO
MGI:101775	9.71531	-0.0507285	0.226229	-0.224236	0.822574	0.957563	-0.00187339	Cd80	protein coding gene	chr16	NO
MGI:106341	2339.06	0.00722383	0.0321889	0.22442	0.822431	0.957563	0.0106994	Atp5o	protein coding gene	chr16	NO
MGI:5590171	11.7157	0.0435886	0.194528	0.224073	0.8227	0.957563	0.00202492	Gm31012	lncRNA gene	chr16	NO
MGI:2442355	729.084	-0.0122373	0.0548155	-0.223244	0.823345	0.957563	-0.00461173	Kdm4b	protein coding gene	chr17	NO
MGI:1913526	8.95517	-0.0548588	0.244435	-0.224431	0.822422	0.957563	-0.00163129	1810009A15Rik	protein coding gene	chr19	NO
MGI:97447	2679.72	0.012649	0.056057	0.225646	0.821477	0.957563	0.00465569	Osbp	protein coding gene	chr19	NO
MGI:96757	159.186	0.0339049	0.151878	0.223238	0.82335	0.957563	0.00251379	Lcn2	protein coding gene	chr2	NO
MGI:104626	1900.81	-0.0118947	0.0528812	-0.224932	0.822032	0.957563	-0.00608959	Strbp	protein coding gene	chr2	NO
MGI:5690538	7.491	-0.0634457	0.279985	-0.226604	0.820732	0.957563	-0.00162029	Gm44146	unclassified gene	chr2	NO
MGI:96605	145.888	-0.0197636	0.0879557	-0.2247	0.822213	0.957563	-0.00409741	Itga6	protein coding gene	chr2	NO
MGI:96603	47.9852	-0.0232736	0.103327	-0.225241	0.821791	0.957563	-0.00343561	Itga4	protein coding gene	chr2	NO
MGI:1309464	49.9956	-0.0256392	0.114642	-0.223646	0.823033	0.957563	-0.0033083	Mapk8ip1	protein coding gene	chr2	NO
MGI:1915420	97.4802	0.0188468	0.0831399	0.226688	0.820667	0.957563	0.00407074	Iftap	protein coding gene	chr2	NO
MGI:107465	60.6552	-0.0199882	0.0889714	-0.224659	0.822245	0.957563	-0.00364345	Plcb2	protein coding gene	chr2	NO
MGI:3651040	77.5261	-0.0241196	0.107555	-0.224254	0.822559	0.957563	-0.00340507	Gm11844	lncRNA gene	chr4	NO
MGI:2684986	237.114	0.0266881	0.118131	0.225919	0.821264	0.957563	0.00308355	Asap3	protein coding gene	chr4	NO
MGI:5663450	35.5472	0.0322433	0.143008	0.225465	0.821617	0.957563	0.00280127	Gm43313	unclassified gene	chr5	NO
MGI:2444804	792.465	0.00930843	0.0416065	0.223725	0.822971	0.957563	0.00471703	Bod1l	protein coding gene	chr5	NO
MGI:1917943	1060.54	-0.00986426	0.0441247	-0.223554	0.823104	0.957563	-0.00478842	Adgra3	protein coding gene	chr5	NO
MGI:1922436	79.0286	-0.0204736	0.0914869	-0.223788	0.822923	0.957563	-0.00357569	Thap6	pseudogene	chr5	NO
MGI:5530924	14.0452	0.0406355	0.179202	0.226758	0.820612	0.957563	0.00223393	Gm27542	unclassified non-coding RNA gene	chr6	NO
MGI:1889817	1139.24	-0.014359	0.0633837	-0.226541	0.820781	0.957563	-0.00433588	Repin1	protein coding gene	chr6	NO
MGI:3644000	70.8522	0.0210477	0.0940662	0.223755	0.822948	0.957563	0.00367109	Gm9008	protein coding gene	chr6	NO
MGI:1098808	3154.03	-0.00842736	0.0375224	-0.224596	0.822294	0.957563	-0.00540028	Pex5	protein coding gene	chr6	NO
MGI:2136934	13.8353	0.064885	0.285658	0.227143	0.820313	0.957563	0.00144788	Clec2h	protein coding gene	chr6	NO
MGI:3780956	1033.92	-0.0421012	0.18778	-0.224205	0.822598	0.957563	-0.00210495	Gm2788	lncRNA gene	chr7	NO
MGI:2142227	881.166	-0.0122133	0.0544102	-0.224467	0.822394	0.957563	-0.00520767	Lrrk1	protein coding gene	chr7	NO
MGI:2442050	281.904	-0.0171567	0.0755911	-0.226967	0.820449	0.957563	-0.00414287	Zfp771	protein coding gene	chr7	NO
MGI:1931797	72.1284	-0.0400004	0.177164	-0.225782	0.821371	0.957563	-0.00218887	Ckap2	protein coding gene	chr8	NO
MGI:105923	184.489	-0.0143939	0.0643872	-0.223552	0.823106	0.957563	-0.00440531	Ednra	protein coding gene	chr8	NO
MGI:1927654	102.827	0.0200128	0.088487	0.226166	0.821072	0.957563	0.00383169	Scoc	protein coding gene	chr8	NO
MGI:1928098	127.535	0.0145497	0.0651212	0.223425	0.823205	0.957563	0.00464415	Tspan3	protein coding gene	chr9	NO
MGI:1913442	205.481	-0.0130671	0.0582258	-0.224421	0.82243	0.957563	-0.00468255	Lage3	protein coding gene	chrX	NO
MGI:2151070	182.075	0.0165699	0.0735692	0.225229	0.821801	0.957563	0.00421034	Ophn1	protein coding gene	chrX	NO
MGI:894298	56.6137	-0.0233895	0.104238	-0.224386	0.822457	0.957563	-0.00351841	Vcp-rs	pseudogene	chrX	NO
MGI:99400	395.378	-0.0131633	0.0585253	-0.224917	0.822044	0.957563	-0.00460472	Atp7a	protein coding gene	chrX	NO
MGI:2147993	12.0236	-0.0471463	0.208377	-0.226255	0.821003	0.957563	-0.00192897	Armcx6	protein coding gene	chrX	NO
MGI:97775	330.579	0.0121395	0.0542205	0.223892	0.822841	0.957563	0.00472742	Prps1	protein coding gene	chrX	NO
MGI:88456	268.321	0.0244383	0.108213	0.225834	0.82133	0.957563	0.00351834	Col4a5	protein coding gene	chrX	NO
MGI:1922816	298.577	-0.0102446	0.0462183	-0.221656	0.824581	0.957698	-0.00467879	Ing5	protein coding gene	chr1	NO
MGI:1918490	93.2409	0.020505	0.0921854	0.222432	0.823977	0.957698	0.00368342	Osbpl7	protein coding gene	chr11	NO
MGI:1916390	12.2277	0.0676035	0.304401	0.222087	0.824246	0.957698	0.00133572	Ifi27l2b	protein coding gene	chr12	NO
MGI:2448289	16.9771	-0.0475007	0.213268	-0.222728	0.823747	0.957698	-0.00179113	H2ac7	protein coding gene	chr13	NO
MGI:109279	3113.12	-0.0105016	0.0471592	-0.222684	0.823781	0.957698	0.00256178	Nnt	protein coding gene	chr13	NO
MGI:5591814	4.83145	0.0734522	0.33131	0.221702	0.824546	0.957698	0.00118803	Gm32655	lncRNA gene	chr17	NO
MGI:5825584	30.0775	0.0320695	0.144662	0.221686	0.824559	0.957698	0.00249962	Gm45947	lncRNA gene	chr18	NO
MGI:96235	2342.36	-0.0151949	0.0684907	-0.221854	0.824428	0.957698	-0.0039577	Hsd3b3	protein coding gene	chr3	NO
MGI:1918345	88.9715	-0.0294233	0.132523	-0.222023	0.824296	0.957698	-0.00317915	Kif24	protein coding gene	chr4	NO
MGI:108559	6496.86	-0.00488875	0.0220321	-0.221892	0.824398	0.957698	-0.00446964	Macf1	protein coding gene	chr4	NO
MGI:5591743	23.0221	-0.041513	0.186761	-0.222279	0.824097	0.957698	-0.00204821	Gm32584	protein coding gene	chr5	NO
MGI:2140804	1295.04	-0.0113579	0.0510793	-0.222359	0.824035	0.957698	-0.00469715	Hsd17b13	protein coding gene	chr5	NO
MGI:102709	59.7597	0.0335723	0.150941	0.22242	0.823987	0.957698	0.0025971	Cav1	protein coding gene	chr6	NO
MGI:1351602	229.673	0.0114036	0.051333	0.222149	0.824198	0.957698	0.00470177	Dguok	protein coding gene	chr6	NO
MGI:1918730	243.518	-0.056248	0.253318	-0.222045	0.824279	0.957698	-0.00142543	Depp1	protein coding gene	chr6	NO
MGI:2684845	6.74592	0.0792268	0.356756	0.222076	0.824255	0.957698	0.00110941	Arntl2	protein coding gene	chr6	NO
MGI:3044182	10.6781	-0.0590599	0.264877	-0.222971	0.823558	0.957698	-0.00159638	Cox6b2	protein coding gene	chr7	NO
MGI:1914510	124.693	-0.0196755	0.0886055	-0.222058	0.824269	0.957698	-0.00376682	Cers4	protein coding gene	chr8	NO
MGI:5455417	17.8418	0.042824	0.193184	0.221675	0.824567	0.957698	0.00202667	Gm25640	miRNA gene	chr9	NO
MGI:1918677	2447.08	0.0114037	0.0513702	0.22199	0.824321	0.957698	0.00499255	Ibtk	protein coding gene	chr9	NO
MGI:1925971	35.7913	0.0359348	0.162415	0.221253	0.824895	0.957768	0.00244203	D730003I15Rik	lncRNA gene	chr1	NO
MGI:88004	318.924	0.0169909	0.0767425	0.221401	0.82478	0.957768	0.00405783	Amd1	protein coding gene	chr10	NO
MGI:98301	12.5616	-0.0449279	0.203221	-0.221079	0.825031	0.957768	-0.00176939	Pmel	protein coding gene	chr10	NO
MGI:1921156	5.38296	-0.0639895	0.289907	-0.220724	0.825307	0.957768	-0.0013854	4833417C18Rik	lncRNA gene	chr11	NO
MGI:5009824	8.10576	-0.0531604	0.240524	-0.221019	0.825078	0.957768	-0.00155219	Gm17746	lncRNA gene	chr12	NO
MGI:1919051	255.754	0.0106658	0.0481608	0.221462	0.824733	0.957768	0.00436922	Plekhf2	protein coding gene	chr4	NO
MGI:2149821	3404.78	-0.0251056	0.11345	-0.221291	0.824866	0.957768	-0.00132689	Hsd17b11	protein coding gene	chr5	NO
MGI:3802037	77.6738	0.0190513	0.0863059	0.220742	0.825293	0.957768	0.00381285	Gm15903	lncRNA gene	chr5	NO
MGI:1351637	7.3293	-0.0696124	0.31502	-0.220978	0.82511	0.957768	-0.00135568	Peg12	protein coding gene	chr7	NO
MGI:1201407	1104.94	0.00917302	0.0415386	0.220831	0.825224	0.957768	0.00412715	Sh2b1	protein coding gene	chr7	NO
MGI:2662729	185.75	0.0210189	0.0950356	0.221169	0.824961	0.957768	0.00343312	Zfp703	protein coding gene	chr8	NO
MGI:1918937	771.682	0.0240355	0.108815	0.220883	0.825184	0.957768	0.0032558	Tmem25	protein coding gene	chr9	NO
MGI:2443157	3299.21	0.00655998	0.029841	0.219831	0.826003	0.958445	0.00441543	Mib1	protein coding gene	chr18	NO
MGI:2442120	35.7084	-0.0353574	0.160789	-0.219899	0.82595	0.958445	-0.00235945	Bank1	protein coding gene	chr3	NO
MGI:108048	322.623	0.0155416	0.0707202	0.219762	0.826056	0.958445	0.00415631	Smyd5	protein coding gene	chr6	NO
MGI:98282	47.2649	-0.0219533	0.0999284	-0.21969	0.826112	0.958445	-0.00328896	Spi1	protein coding gene	chr2	NO
MGI:1858277	14.9295	-0.0469051	0.213625	-0.219568	0.826208	0.958459	-0.00181254	Gal3st1	protein coding gene	chr11	NO
MGI:1858959	612.576	0.0201662	0.0918594	0.219533	0.826235	0.958459	0.00392774	Elovl1	protein coding gene	chr4	NO
MGI:2442406	35.6908	0.0254232	0.115909	0.219338	0.826387	0.95848	0.00314557	Ust	protein coding gene	chr10	NO
MGI:1337065	123.468	-0.0141363	0.0644621	-0.219296	0.826419	0.95848	-0.0043051	Ap4s1	protein coding gene	chr12	NO
MGI:2443371	474.093	0.0128849	0.0587352	0.219373	0.826359	0.95848	0.00444289	B630019A10Rik	lncRNA gene	chr16	NO
MGI:2443170	2912.37	-0.0155017	0.0707529	-0.219096	0.826575	0.958597	-0.00540902	Ces2e	protein coding gene	chr8	NO
MGI:5455886	7.80314	0.0585461	0.267373	0.218968	0.826675	0.958648	0.0014421	Gm26109	snoRNA gene	chr18	NO
MGI:1926268	767.16	-0.008059	0.036823	-0.218858	0.826761	0.958683	-0.00574449	Mrpl37	protein coding gene	chr4	NO
MGI:107926	1430.5	-0.0115721	0.0529777	-0.218434	0.827091	0.958902	-0.00476085	Rock2	protein coding gene	chr12	NO
MGI:101875	436.473	-0.00931904	0.0426462	-0.21852	0.827024	0.958902	-0.00386098	Thpo	protein coding gene	chr16	NO
MGI:3041254	554.39	0.0173772	0.0795653	0.218402	0.827116	0.958902	0.00490946	Thnsl2	protein coding gene	chr6	NO
MGI:1916359	75.4253	0.0215492	0.0987885	0.218134	0.827324	0.959009	0.00343165	Ccnq	protein coding gene	chr11	NO
MGI:1351651	1693.77	0.0107633	0.0493268	0.218204	0.82727	0.959009	0.00372933	Yme1l1	protein coding gene	chr2	NO
MGI:108093	177.672	-0.0155632	0.0713678	-0.21807	0.827375	0.959009	-0.00409419	Bid	protein coding gene	chr6	NO
MGI:2445044	1726.51	-0.0159771	0.0732996	-0.217969	0.827453	0.959035	-0.00432424	Zc3h7a	protein coding gene	chr16	NO
MGI:5477028	5.88296	-0.0651171	0.299991	-0.217064	0.828159	0.959054	-0.00116155	Gm26534	lncRNA gene	chr11	NO
MGI:96693	42.0226	-0.03788	0.174518	-0.217055	0.828166	0.959054	-0.00214711	Krt19	protein coding gene	chr11	NO
MGI:1924503	19.9278	0.0410072	0.188271	0.21781	0.827577	0.959054	0.00203941	9430031K09Rik	lncRNA gene	chr12	NO
MGI:1338011	569.491	-0.0123866	0.0570184	-0.217239	0.828022	0.959054	-0.00442056	Auh	protein coding gene	chr13	NO
MGI:105959	2312.95	-0.00693196	0.0318929	-0.217351	0.827935	0.959054	-0.00430265	Cox8a	protein coding gene	chr19	NO
MGI:2444957	133.527	-0.0168182	0.0773411	-0.217455	0.827854	0.959054	-0.00396452	Taf6l	protein coding gene	chr19	NO
MGI:1913941	1825.8	0.00696175	0.0320073	0.217505	0.827815	0.959054	0.00464724	Gapvd1	protein coding gene	chr2	NO
MGI:1341813	17.5675	-0.042039	0.193507	-0.217247	0.828015	0.959054	-0.00196429	Adam33	protein coding gene	chr2	NO
MGI:3036286	41.3393	-0.0420899	0.193521	-0.217496	0.827822	0.959054	-0.00188247	Arhgef39	protein coding gene	chr4	NO
MGI:5662770	134.819	0.0247906	0.114231	0.217023	0.82819	0.959054	0.00346938	Gm42633	unclassified gene	chr5	NO
MGI:1917270	205.865	0.015494	0.0713401	0.217185	0.828064	0.959054	0.00394236	Ino80b	protein coding gene	chr6	NO
MGI:2446132	831.33	0.00932437	0.0429038	0.217332	0.827949	0.959054	0.00468194	Bms1	protein coding gene	chr6	NO
MGI:2181667	48.6034	-0.0399285	0.183819	-0.217217	0.82804	0.959054	-0.00206394	Bbc3	protein coding gene	chr7	NO
MGI:3705137	13.5953	-0.0387666	0.178784	-0.216835	0.828337	0.959095	-0.0022413	Gm15234	lncRNA gene	chr3	NO
MGI:1918973	276.195	0.0129262	0.0596017	0.216876	0.828305	0.959095	0.00555129	Dhx34	protein coding gene	chr7	NO
MGI:6366452	5.93376	-0.0690256	0.318693	-0.216589	0.828528	0.959252	-0.0011654	Gm52310	protein coding gene	chr17	NO
MGI:1913725	1198.09	0.0128337	0.0593777	0.216136	0.828882	0.959283	0.00416815	Rps23	protein coding gene	chr13	NO
MGI:95958	87.5929	-0.0190321	0.0880592	-0.216128	0.828888	0.959283	-0.00332021	H2-T24	protein coding gene	chr17	NO
MGI:2139530	126.116	-0.0158185	0.0731151	-0.21635	0.828715	0.959283	-0.00400186	Rabepk	protein coding gene	chr2	NO
MGI:1913099	6.34505	0.0742021	0.343036	0.21631	0.828746	0.959283	0.00116282	Psrc1	protein coding gene	chr3	NO
MGI:2442676	65.9672	-0.0224257	0.103748	-0.216155	0.828867	0.959283	-0.00329599	Cdc14a	protein coding gene	chr3	NO
MGI:2386853	124.058	0.0198179	0.0915632	0.216439	0.828645	0.959283	0.00434648	Rassf4	protein coding gene	chr6	NO
MGI:106008	398.409	0.0141174	0.0654325	0.215756	0.829178	0.959538	0.00445186	Anxa5	protein coding gene	chr3	NO
MGI:1342771	59.7178	-0.0291101	0.134955	-0.215703	0.82922	0.959538	-0.00264011	Klf1	protein coding gene	chr8	NO
MGI:1921319	7.60175	0.0830541	0.386086	0.215118	0.829675	0.959872	0.00102215	Serpina3a	protein coding gene	chr12	NO
MGI:1926944	471.148	-0.0170466	0.0792054	-0.21522	0.829596	0.959872	-0.00381812	Calcrl	protein coding gene	chr2	NO
MGI:3649569	12.3992	0.046595	0.216568	0.215152	0.829649	0.959872	0.00176649	Gm12781	lncRNA gene	chr7	NO
MGI:1919336	84.5611	-0.0400177	0.186097	-0.215037	0.829738	0.959881	-0.00188367	Slc39a5	protein coding gene	chr10	NO
MGI:107387	106.709	0.0326708	0.152011	0.214924	0.829827	0.959888	0.00246281	Aqp4	protein coding gene	chr18	NO
MGI:1915723	1180.17	-0.0118001	0.0549312	-0.214816	0.829911	0.959888	-0.00386704	Mob1b	protein coding gene	chr5	NO
MGI:2141413	256.912	0.0130383	0.0606931	0.214823	0.829905	0.959888	0.00466822	Zfp282	protein coding gene	chr6	NO
MGI:103063	228.373	0.0128238	0.0597743	0.214537	0.830129	0.959967	0.00398856	Stat1	protein coding gene	chr1	NO
MGI:2448322	69.5412	0.0333046	0.155205	0.214585	0.830091	0.959967	0.00241296	H3c4	protein coding gene	chr13	NO
MGI:5454393	5.42128	-0.0771301	0.359766	-0.21439	0.830243	0.959967	-0.00101333	Gm24616	snoRNA gene	chr16	NO
MGI:2181192	27.7715	0.0290591	0.13553	0.214411	0.830227	0.959967	0.00273038	Ripply3	protein coding gene	chr16	NO
MGI:2442342	801.875	0.0143469	0.0669252	0.214373	0.830256	0.959967	0.00419303	Uspl1	protein coding gene	chr5	NO
MGI:1918375	7.91864	0.0704946	0.329327	0.214056	0.830503	0.960061	0.00117359	4933407G14Rik	lncRNA gene	chr10	NO
MGI:6097260	38.7032	0.030464	0.14224	0.214173	0.830412	0.960061	0.00254654	Gm47976	unclassified gene	chr10	NO
MGI:1935201	299.361	0.0100002	0.0467183	0.214054	0.830505	0.960061	0.00492359	Pcdhgc3	protein coding gene	chr18	NO
MGI:1858960	10886.7	0.0174785	0.0819066	0.213395	0.831019	0.960369	0.00288455	Elovl2	protein coding gene	chr13	NO
MGI:1916296	610.495	0.00681279	0.0318931	0.213613	0.830849	0.960369	0.00362342	Isca1	protein coding gene	chr13	NO
MGI:1917650	23.7314	-0.0416892	0.195397	-0.213356	0.831049	0.960369	-0.00191766	Adamdec1	protein coding gene	chr14	NO
MGI:2443609	9.33315	0.0590318	0.276429	0.213552	0.830897	0.960369	0.00131562	Pheta2	protein coding gene	chr15	NO
MGI:1920076	220.761	0.0136738	0.0640819	0.213379	0.831031	0.960369	0.00431362	Fam76b	protein coding gene	chr9	NO
MGI:1916172	196.85	0.0258219	0.121191	0.213068	0.831274	0.960374	0.00297864	Dnai1	protein coding gene	chr4	NO
MGI:5011538	15.031	-0.0379284	0.178013	-0.213066	0.831276	0.960374	-0.0020909	Gm19353	pseudogene	chr9	NO
MGI:109506	69.4062	-0.0752627	0.352914	-0.213261	0.831123	0.960374	-0.00104606	Xlr3a	protein coding gene	chrX	NO
MGI:1914824	151.736	-0.0137651	0.0646008	-0.21308	0.831265	0.960374	-0.00479525	Alg13	protein coding gene	chrX	NO
MGI:5593382	12.0964	0.0551815	0.259243	0.212856	0.831439	0.960499	0.0014325	Gm34223	lncRNA gene	chr14	NO
MGI:1340045	2103.71	-0.0104762	0.0493065	-0.212471	0.83174	0.960718	-0.00509318	Zfp207	protein coding gene	chr11	NO
MGI:1922246	1902.7	0.00912665	0.0429426	0.212531	0.831693	0.960718	0.00464009	Usp47	protein coding gene	chr7	NO
MGI:109359	232.493	-0.0366384	0.17303	-0.211746	0.832305	0.960729	-0.0021192	Nek2	protein coding gene	chr1	NO
MGI:1919722	1744.39	-0.0164276	0.0776013	-0.211692	0.832347	0.960729	-0.00376152	Slc16a10	protein coding gene	chr10	NO
MGI:3782646	6.36071	-0.0626535	0.295413	-0.212088	0.832038	0.960729	-0.00111286	Gm4462	pseudogene	chr16	NO
MGI:4937339	12.392	-0.0398242	0.18786	-0.211988	0.832116	0.960729	-0.00211127	Gm17705	lncRNA gene	chr17	NO
MGI:1913789	916.332	-0.0109091	0.0515371	-0.211674	0.832361	0.960729	-0.00407275	Xpo5	protein coding gene	chr17	NO
MGI:1914492	63.5527	0.0236324	0.11142	0.212102	0.832028	0.960729	0.00289273	Gemin6	protein coding gene	chr17	NO
MGI:1921353	9.83495	0.0471575	0.22234	0.212096	0.832032	0.960729	0.00172552	Nebl	protein coding gene	chr2	NO
MGI:5610359	36.4105	0.0421366	0.198942	0.211804	0.83226	0.960729	0.00183677	Gm37131	unclassified gene	chr3	NO
MGI:106463	1069.18	-0.007868	0.0371472	-0.211806	0.832259	0.960729	-0.00440578	Washc2	protein coding gene	chr6	NO
MGI:96414	2018.72	-0.0178799	0.0843	-0.212098	0.83203	0.960729	-0.0035955	Idh2	protein coding gene	chr7	NO
MGI:1915719	7.8943	-0.0625508	0.294819	-0.212167	0.831977	0.960729	-0.00130063	Sox6os	antisense lncRNA gene	chr7	NO
MGI:1201682	169.786	-0.0467352	0.220979	-0.211492	0.832504	0.960829	-0.00184068	Kif20a	protein coding gene	chr18	NO
MGI:1858745	10.2929	0.0490162	0.232213	0.211083	0.832823	0.960864	0.00163207	Icos	protein coding gene	chr1	NO
MGI:1916617	244.261	-0.0116608	0.0552121	-0.211199	0.832732	0.960864	-0.00347479	Glrx2	protein coding gene	chr1	NO
MGI:1915002	8.54057	-0.0613111	0.290174	-0.211291	0.83266	0.960864	-0.00131315	Ppp1r32	protein coding gene	chr19	NO
MGI:2441703	8.89567	0.0444791	0.210745	0.211057	0.832843	0.960864	0.00188694	5930420M18Rik	lncRNA gene	chr5	NO
MGI:2142079	150.472	0.0147703	0.0699452	0.211169	0.832755	0.960864	0.00407146	AI987944	protein coding gene	chr7	NO
MGI:5753192	10.8556	-0.0451409	0.213912	-0.211025	0.832868	0.960864	-0.00179924	Gm44616	unclassified gene	chr7	NO
MGI:98865	77431.3	-0.0141506	0.0670886	-0.210924	0.832947	0.960869	-0.00412229	Ttr	protein coding gene	chr18	NO
MGI:1922541	21.0227	-0.0323414	0.153392	-0.210841	0.833011	0.960869	-0.00262169	Zbtb3	protein coding gene	chr19	NO
MGI:2385255	521.565	-0.00886511	0.0420535	-0.210806	0.833039	0.960869	-0.00440231	Mrps35	protein coding gene	chr6	NO
MGI:1922646	1871.5	0.0138441	0.0657391	0.210592	0.833205	0.960904	0.00451207	Spp2	protein coding gene	chr1	NO
MGI:109587	151.518	-0.019555	0.092873	-0.210556	0.833234	0.960904	-0.00338808	Tnfrsf11b	protein coding gene	chr15	NO
MGI:1915809	314.186	-0.012004	0.0570119	-0.210553	0.833236	0.960904	-0.00433133	Pdrg1	protein coding gene	chr2	NO
MGI:5624434	53.0364	0.0316382	0.150423	0.210329	0.833411	0.961042	0.00232204	Gm41549	lncRNA gene	chr17	NO
MGI:2385825	312.82	-0.0119671	0.0571095	-0.209547	0.834021	0.961079	-0.00430464	Plekhb2	protein coding gene	chr1	NO
MGI:5610749	12.4081	-0.0486116	0.231798	-0.209716	0.83389	0.961079	-0.00155745	Gm37521	unclassified gene	chr1	NO
MGI:2685045	319.191	-0.0101978	0.0486385	-0.209665	0.833929	0.961079	-0.00439593	Pik3c2b	protein coding gene	chr1	NO
MGI:1890391	8.74585	0.0539546	0.256695	0.210189	0.83352	0.961079	0.0014788	Fstl3	protein coding gene	chr10	NO
MGI:1921197	90.7279	0.0187741	0.0899088	0.208813	0.834595	0.961079	0.00354709	4930430F08Rik	protein coding gene	chr10	NO
MGI:107731	6.33671	-0.0604766	0.289634	-0.208803	0.834602	0.961079	-0.00116547	Dnah2	protein coding gene	chr11	NO
MGI:891971	12148.1	0.0148767	0.0711633	0.20905	0.834409	0.961079	0.00422301	Serpina1a	protein coding gene	chr12	NO
MGI:1921585	31.2037	-0.0333953	0.159936	-0.208804	0.834601	0.961079	-0.00227298	Xrcc3	protein coding gene	chr12	NO
MGI:97611	18.5875	-0.0442059	0.211784	-0.208732	0.834658	0.961079	-0.00162681	Plau	protein coding gene	chr14	NO
MGI:1914859	526.869	0.0107573	0.0513624	0.20944	0.834105	0.961079	0.00473606	4930453N24Rik	protein coding gene	chr16	NO
MGI:3780996	10.1286	0.0438989	0.209693	0.209349	0.834176	0.961079	0.00187937	Dynlt1f	protein coding gene	chr17	NO
MGI:3646212	17.8177	0.0352179	0.168583	0.208905	0.834523	0.961079	0.00214879	Gm6034	protein coding gene	chr17	NO
MGI:1890659	609.292	0.0184294	0.0883873	0.208507	0.834833	0.961079	0.00338558	Trim39	protein coding gene	chr17	NO
MGI:2442995	248.085	0.0165167	0.0791722	0.208618	0.834746	0.961079	0.00387565	Rbbp8	protein coding gene	chr18	NO
MGI:1891366	7.33071	0.0552395	0.264815	0.208597	0.834763	0.961079	0.00142095	Cnnm1	protein coding gene	chr19	NO
MGI:96031	4678.47	-0.0102365	0.0488341	-0.209617	0.833967	0.961079	-0.00375885	Hc	protein coding gene	chr2	NO
MGI:5826371	10.5154	-0.0433561	0.206536	-0.20992	0.83373	0.961079	-0.00180236	Gm46734	lncRNA gene	chr2	NO
MGI:1915599	1099.08	0.00711699	0.0339037	0.209918	0.833732	0.961079	0.00347098	Ndufs3	protein coding gene	chr2	NO
MGI:2448523	1016.39	0.00720366	0.0344072	0.209365	0.834163	0.961079	0.00471871	Npepl1	protein coding gene	chr2	NO
MGI:1888742	287.317	-0.0280236	0.134156	-0.208887	0.834536	0.961079	-0.00232182	Extl1	protein coding gene	chr4	NO
MGI:1919352	1462.77	0.0126576	0.0602965	0.209922	0.833728	0.961079	0.0048904	Dusp11	protein coding gene	chr6	NO
MGI:1923310	214.787	-0.0132472	0.0632671	-0.209386	0.834147	0.961079	-0.00462172	Isy1	protein coding gene	chr6	NO
MGI:2444979	50.5187	0.0262975	0.125598	0.209378	0.834153	0.961079	0.00275225	Letm2	protein coding gene	chr8	NO
MGI:5588883	22.3612	-0.0292549	0.140168	-0.208713	0.834672	0.961079	-0.00234716	Gm29724	lncRNA gene	chr9	NO
MGI:1921375	402.597	-0.00856436	0.0410659	-0.208552	0.834798	0.961079	-0.00431513	Armc8	protein coding gene	chr9	NO
MGI:97284	58.1122	0.0255941	0.123179	0.20778	0.8354	0.96109	0.00277393	Ncf2	protein coding gene	chr1	NO
MGI:1891832	143.982	0.0201213	0.0965922	0.208312	0.834985	0.96109	0.0033025	Patz1	protein coding gene	chr11	NO
MGI:1860191	115.793	0.0150886	0.0727035	0.207536	0.835591	0.96109	0.00408807	Polm	protein coding gene	chr11	NO
MGI:1915112	104.689	-0.0161373	0.0777489	-0.207557	0.835575	0.96109	-0.00359658	2310033P09Rik	protein coding gene	chr11	NO
MGI:2144305	148.238	-0.0160709	0.0773589	-0.207744	0.835429	0.96109	-0.00381328	Nsrp1	protein coding gene	chr11	NO
MGI:5592035	5.78164	-0.0670029	0.322875	-0.20752	0.835604	0.96109	-0.00115061	Gm32876	lncRNA gene	chr12	NO
MGI:1352451	17.6523	-0.033409	0.16169	-0.206624	0.836303	0.96109	-0.00225791	Nr2f1	protein coding gene	chr13	NO
MGI:1270844	2892.67	0.00812346	0.0390488	0.208033	0.835203	0.96109	0.00466058	Cideb	protein coding gene	chr14	NO
MGI:2442253	238.865	0.0148764	0.0719211	0.206843	0.836133	0.96109	0.00412087	Cln5	protein coding gene	chr14	NO
MGI:1890564	775.81	0.022073	0.106798	0.206681	0.836259	0.96109	0.00310036	Rcan1	protein coding gene	chr16	NO
MGI:1919439	2553.19	-0.00656387	0.031698	-0.207075	0.835951	0.96109	-0.00439089	Bag6	protein coding gene	chr17	NO
MGI:103290	1020.8	0.010102	0.0487381	0.207272	0.835798	0.96109	0.00441188	Rela	protein coding gene	chr19	NO
MGI:1921557	7.57832	-0.0611076	0.295819	-0.206571	0.836345	0.96109	-0.00123922	1700092M07Rik	protein coding gene	chr19	NO
MGI:1926788	129.03	-0.0124056	0.0599535	-0.206921	0.836072	0.96109	-0.00417423	Apip	protein coding gene	chr2	NO
MGI:3644206	11.6752	-0.0520084	0.250575	-0.207556	0.835576	0.96109	-0.0014845	Efcab8	protein coding gene	chr2	NO
MGI:1342287	64.0287	0.0245635	0.118048	0.208081	0.835166	0.96109	0.00291033	Klf4	protein coding gene	chr4	NO
MGI:2384297	967.444	-0.0118849	0.0574272	-0.206956	0.836044	0.96109	-0.00432871	Map7d1	protein coding gene	chr4	NO
MGI:5663830	12.2705	-0.0457426	0.21981	-0.2081	0.835151	0.96109	-0.00163272	Gm43693	unclassified gene	chr5	NO
MGI:5611330	9.22766	-0.062056	0.299787	-0.207	0.83601	0.96109	-0.00115612	Gm38102	lncRNA gene	chr5	NO
MGI:5663128	11.1905	-0.044669	0.214712	-0.208042	0.835196	0.96109	-0.00172095	Gm42991	unclassified gene	chr5	NO
MGI:2136980	1471.63	-0.00734103	0.0354752	-0.206934	0.836061	0.96109	-0.00407081	Kdm5a	protein coding gene	chr6	NO
MGI:1915143	103.993	0.0235268	0.113155	0.207917	0.835294	0.96109	0.00298369	Tmem86a	protein coding gene	chr7	NO
MGI:1914526	277.048	-0.0129855	0.0628471	-0.206621	0.836306	0.96109	-0.00416832	Eri1	protein coding gene	chr8	NO
MGI:5010251	6.84897	0.0543157	0.262274	0.207096	0.835935	0.96109	0.00146463	Gm18066	pseudogene	chr8	NO
MGI:1933210	639.963	-0.0143968	0.0693935	-0.207466	0.835646	0.96109	-0.00395132	Tm6sf2	protein coding gene	chr8	NO
MGI:2443939	86.9033	0.0194106	0.0938573	0.206809	0.836159	0.96109	0.00340707	Cenpt	protein coding gene	chr8	NO
MGI:1923350	8.03412	-0.053928	0.258934	-0.20827	0.835018	0.96109	-0.0014457	5830454E08Rik	lncRNA gene	chr9	NO
MGI:5592099	6.78051	-0.0610331	0.296522	-0.20583	0.836924	0.961208	-0.00136697	Gm32940	lncRNA gene	chr1	NO
MGI:1337072	189.207	-0.0219272	0.106608	-0.205682	0.83704	0.961208	-0.00297931	Ier5	protein coding gene	chr1	NO
MGI:87890	8.59549	0.0490427	0.238406	0.205711	0.837017	0.961208	0.00162453	Chrnb1	protein coding gene	chr11	NO
MGI:3630308	20.6616	-0.0363745	0.176568	-0.206009	0.836784	0.961208	-0.00199538	Rsph3b	protein coding gene	chr17	NO
MGI:2147716	1643.16	0.0108005	0.0525121	0.205676	0.837044	0.961208	0.00468239	Slc16a12	protein coding gene	chr19	NO
MGI:2137679	43.2846	-0.0233938	0.113493	-0.206125	0.836693	0.961208	-0.00296206	Sfxn3	protein coding gene	chr19	NO
MGI:1913750	960.195	-0.0117783	0.0572255	-0.205822	0.83693	0.961208	-0.00432357	Slc30a7	protein coding gene	chr3	NO
MGI:1914742	455.08	-0.0242584	0.117956	-0.205656	0.83706	0.961208	-0.00283247	Zfand4	protein coding gene	chr6	NO
MGI:2442416	328.084	-0.0114096	0.055297	-0.206333	0.836531	0.961208	-0.00468654	Itpripl2	protein coding gene	chr7	NO
MGI:3644574	27.8823	-0.028397	0.13779	-0.20609	0.836721	0.961208	-0.00266498	Gm6483	pseudogene	chr8	NO
MGI:1929285	81.2924	0.0178102	0.0864828	0.20594	0.836838	0.961208	0.00367589	Orc6	protein coding gene	chr8	NO
MGI:99925	18.7908	-0.0394152	0.191915	-0.205379	0.837276	0.96133	-0.00191373	Mybl1	protein coding gene	chr1	NO
MGI:1919186	36.4996	-0.0235762	0.114791	-0.205385	0.837272	0.96133	-0.00325542	Rpusd1	protein coding gene	chr17	NO
MGI:1349457	3426.05	-0.011053	0.0539172	-0.204999	0.837573	0.961606	-0.00291199	Serinc3	protein coding gene	chr2	NO
MGI:1922962	28.4098	0.0372885	0.18204	0.204837	0.837699	0.961688	0.00198427	Tmem14a	protein coding gene	chr1	NO
MGI:1931744	223.653	0.0137703	0.0673836	0.204356	0.838075	0.961736	0.00402295	Uck2	protein coding gene	chr1	NO
MGI:2385115	319.119	-0.0097234	0.047524	-0.2046	0.837885	0.961736	-0.00440028	Lyplal1	protein coding gene	chr1	NO
MGI:1924142	490.081	-0.0162499	0.0794907	-0.204425	0.838021	0.961736	-0.00366726	Rnft1	protein coding gene	chr11	NO
MGI:1919238	65.0442	0.0346518	0.169401	0.204554	0.83792	0.961736	0.0020516	Esco2	protein coding gene	chr14	NO
MGI:95679	8720.9	-0.0158302	0.0774608	-0.204364	0.838069	0.961736	-0.00358387	Gpd1	protein coding gene	chr15	NO
MGI:5453746	6.72215	-0.0537472	0.262822	-0.2045	0.837963	0.961736	-0.00126187	Gm23969	snoRNA gene	chr2	NO
MGI:98754	388.186	-0.0140804	0.068932	-0.204265	0.838146	0.961753	-0.00394596	Timp3	protein coding gene	chr10	NO
MGI:1201386	1554.93	-0.00756819	0.0370829	-0.204088	0.838285	0.961848	-0.0043647	Nrd1	protein coding gene	chr4	NO
MGI:2138080	373.021	-0.0103485	0.0508055	-0.203688	0.838597	0.961902	-0.00413291	Utp25	protein coding gene	chr1	NO
MGI:1913936	177.437	-0.0166794	0.0821494	-0.203038	0.839106	0.961902	-0.00355354	Dcbld1	protein coding gene	chr10	NO
MGI:105932	2395.36	-0.0143461	0.0705701	-0.203289	0.838909	0.961902	-0.00464652	Inhbc	protein coding gene	chr10	NO
MGI:2448439	173.995	-0.0315142	0.154949	-0.203384	0.838835	0.961902	-0.00222236	H4c12	protein coding gene	chr13	NO
MGI:99517	307.965	-0.0465141	0.228632	-0.203445	0.838787	0.961902	-0.00153146	Hspa1b	protein coding gene	chr17	NO
MGI:88548	230.342	0.017083	0.0840504	0.203247	0.838942	0.961902	0.00424443	Csnk2b	protein coding gene	chr17	NO
MGI:1921703	9.65822	-0.046503	0.228537	-0.203481	0.838759	0.961902	-0.00155749	Cfap53	protein coding gene	chr18	NO
MGI:2444587	45.6298	-0.0241833	0.119017	-0.203192	0.838985	0.961902	-0.00306078	C530043K16Rik	lncRNA gene	chr5	NO
MGI:1924611	15.3133	-0.0607536	0.298869	-0.203278	0.838918	0.961902	-0.00127104	9430085M18Rik	lncRNA gene	chr5	NO
MGI:5010018	12.7642	0.0385231	0.189503	0.203285	0.838912	0.961902	0.00183682	Gm17833	pseudogene	chr5	NO
MGI:1352745	205.566	0.0125045	0.061589	0.203031	0.839111	0.961902	0.00413932	Fscn1	protein coding gene	chr5	NO
MGI:2444256	451.356	0.00930028	0.0457754	0.203172	0.839001	0.961902	0.00458732	Dennd11	protein coding gene	chr6	NO
MGI:2685303	152.448	0.0157767	0.0773759	0.203897	0.838434	0.961902	0.00376933	Gimap8	protein coding gene	chr6	NO
MGI:1351664	287.201	-0.0113445	0.0557082	-0.203642	0.838633	0.961902	-0.00260013	Ptdss2	protein coding gene	chr7	NO
MGI:1914829	2122.17	-0.0137835	0.0679399	-0.202878	0.839231	0.961976	-0.0040179	Cpeb4	protein coding gene	chr11	NO
MGI:5611192	9.59904	-0.050269	0.247891	-0.202787	0.839302	0.961993	-0.00140286	Gm37964	unclassified gene	chr2	NO
MGI:98266	7288.13	-0.0184055	0.0908717	-0.202543	0.839492	0.962147	0.00102175	Sord	protein coding gene	chr2	NO
MGI:2148199	2792.03	-0.0130563	0.0647778	-0.201556	0.840264	0.962148	-0.00235643	Pecr	protein coding gene	chr1	NO
MGI:2385108	424.483	-0.0105993	0.0523877	-0.202324	0.839663	0.962148	-0.00447522	Odr4	protein coding gene	chr1	NO
MGI:5611030	15.5852	0.0371201	0.18419	0.201531	0.840283	0.962148	0.00193101	Gm37802	unclassified gene	chr1	NO
MGI:5012427	10.9085	0.0413359	0.204249	0.20238	0.839619	0.962148	0.00169425	Gm20242	unclassified gene	chr14	NO
MGI:2685141	328.624	-0.0115158	0.0569351	-0.202262	0.839712	0.962148	-0.00420968	Kbtbd7	protein coding gene	chr14	NO
MGI:1920212	1364.94	-0.0190333	0.0941085	-0.202248	0.839723	0.962148	-0.00357807	Tymp	protein coding gene	chr15	NO
MGI:1343098	31.8726	-0.0271952	0.134613	-0.202025	0.839897	0.962148	-0.00233126	Aif1	protein coding gene	chr17	NO
MGI:106039	7.19848	0.0521824	0.2589	0.201554	0.840265	0.962148	0.00141464	Dtna	protein coding gene	chr18	NO
MGI:3702953	7.52092	0.0485334	0.240097	0.202141	0.839807	0.962148	0.0015489	Gm13594	lncRNA gene	chr2	NO
MGI:1196405	416.616	0.0116465	0.0577438	0.201692	0.840157	0.962148	0.00424435	Ctdspl2	protein coding gene	chr2	NO
MGI:1206581	964.577	0.00803698	0.0397798	0.202036	0.839888	0.962148	0.00240276	Pik3ca	protein coding gene	chr3	NO
MGI:2684972	7.23282	-0.0555908	0.275344	-0.201896	0.839998	0.962148	-0.00125247	Fhdc1	protein coding gene	chr3	NO
MGI:2685412	26.7029	0.0283242	0.140542	0.201535	0.84028	0.962148	0.00229274	Bcl2l15	protein coding gene	chr3	NO
MGI:1913671	108.713	-0.0137171	0.0680834	-0.201475	0.840327	0.962148	-0.0039457	2410004B18Rik	protein coding gene	chr3	NO
MGI:2159339	7.91175	-0.0522403	0.258672	-0.201956	0.839951	0.962148	-0.00139366	Asic3	protein coding gene	chr5	NO
MGI:2444777	99.9314	-0.0274979	0.136546	-0.201382	0.8404	0.962167	-0.00246987	Ncaph	protein coding gene	chr2	NO
MGI:1921192	42.2611	-0.0268063	0.133336	-0.201043	0.840665	0.962343	-0.00243718	Fam151b	protein coding gene	chr13	NO
MGI:2445027	256.114	-0.0104539	0.0519983	-0.201043	0.840665	0.962343	-0.00426468	Malt1	protein coding gene	chr18	NO
MGI:1202302	171.523	0.0179117	0.0899473	0.199135	0.842157	0.962423	0.00335132	Pms1	protein coding gene	chr1	NO
MGI:108396	457.818	0.0100667	0.050769	0.198284	0.842823	0.962423	0.00467576	Dtymk	protein coding gene	chr1	NO
MGI:3643355	38.6938	-0.0232028	0.116786	-0.198679	0.842514	0.962423	-0.00275037	F730311O21Rik	lncRNA gene	chr1	NO
MGI:1914227	57.9275	-0.0400452	0.200714	-0.199513	0.841861	0.962423	-0.00176068	Nuf2	protein coding gene	chr1	NO
MGI:1891654	418.895	0.00970843	0.0486529	0.199545	0.841837	0.962423	0.00428316	Actr10	protein coding gene	chr12	NO
MGI:1926195	1451.95	-0.0079039	0.0396076	-0.199555	0.841829	0.962423	-0.00342246	Ylpm1	protein coding gene	chr12	NO
MGI:5012221	6.88853	-0.0590369	0.297908	-0.198171	0.842911	0.962423	-0.00119677	Gm20036	lncRNA gene	chr12	NO
MGI:1261845	904.438	-0.00695508	0.0351473	-0.197884	0.843136	0.962423	-0.0037202	Esyt2	protein coding gene	chr12	NO
MGI:1916876	169.421	0.0176248	0.0886313	0.198856	0.842376	0.962423	0.00337957	Sdr39u1	protein coding gene	chr14	NO
MGI:5690732	8.03742	-0.0498693	0.249842	-0.199603	0.841791	0.962423	-0.00138969	Gm44340	miRNA gene	chr14	NO
MGI:5592308	19.4201	-0.0362174	0.181509	-0.199535	0.841844	0.962423	-0.00194874	Gm33149	lncRNA gene	chr15	NO
MGI:1921358	554.403	0.0109923	0.0550045	0.199844	0.841603	0.962423	0.0059087	Parn	protein coding gene	chr16	NO
MGI:1890457	377.127	0.026325	0.131182	0.200676	0.840952	0.962423	0.00252912	Slc15a2	protein coding gene	chr16	NO
MGI:1915577	214.294	-0.0105736	0.0533734	-0.198105	0.842963	0.962423	-0.0044825	Tsr3	protein coding gene	chr17	NO
MGI:1913650	146.038	0.0162558	0.081704	0.198959	0.842295	0.962423	0.00333733	Alkbh7	protein coding gene	chr17	NO
MGI:1347347	975.025	-0.00731384	0.036737	-0.199086	0.842195	0.962423	-0.00424864	Slc27a4	protein coding gene	chr2	NO
MGI:2677836	326.382	-0.0105934	0.0535064	-0.197984	0.843058	0.962423	-0.00423824	Dolk	protein coding gene	chr2	NO
MGI:3613363	14.0298	-0.0368607	0.185972	-0.198205	0.842885	0.962423	-0.00190794	Itpa-ps1	pseudogene	chr2	NO
MGI:2138915	133.467	-0.0234112	0.117336	-0.199523	0.841853	0.962423	-0.00269646	Myl9	protein coding gene	chr2	NO
MGI:2149635	587.182	-0.0354437	0.177518	-0.199662	0.841745	0.962423	-0.00197622	Slc13a3	protein coding gene	chr2	NO
MGI:1923230	7.47324	-0.0509037	0.253697	-0.200647	0.840974	0.962423	-0.0014574	5031434O11Rik	lncRNA gene	chr3	NO
MGI:1917648	1275.71	-0.00885814	0.0446224	-0.198513	0.842643	0.962423	-0.00429136	Slc35a3	protein coding gene	chr3	NO
MGI:1930018	192.517	0.0163051	0.0816075	0.199799	0.841638	0.962423	0.00375909	Dnajb5	protein coding gene	chr4	NO
MGI:894297	1016.36	0.0105112	0.0531223	0.197867	0.843149	0.962423	0.00383305	Clta	protein coding gene	chr4	NO
MGI:4439655	79.3423	0.0371476	0.187075	0.19857	0.842599	0.962423	0.00174947	Gm16731	lncRNA gene	chr4	NO
MGI:1918351	441.078	-0.00923733	0.046683	-0.197874	0.843144	0.962423	-0.0042846	Uvssa	protein coding gene	chr5	NO
MGI:1915775	82.7951	-0.0227749	0.11347	-0.200714	0.840922	0.962423	-0.00293755	Evc2	protein coding gene	chr5	NO
MGI:5663818	30.123	0.0278274	0.140186	0.198503	0.842652	0.962423	0.00244041	Gm43681	unclassified gene	chr5	NO
MGI:2140937	8.07366	0.0547623	0.274778	0.199296	0.842031	0.962423	0.00136118	Gbp6	protein coding gene	chr5	NO
MGI:5295666	83.8061	0.0175692	0.0883108	0.198947	0.842304	0.962423	0.00336198	Gm20559	lncRNA gene	chr6	NO
MGI:88388	6.79249	-0.0596525	0.301548	-0.197821	0.843185	0.962423	-0.00116836	Cftr	protein coding gene	chr6	NO
MGI:1203484	1217.71	0.0116996	0.0585944	0.19967	0.841738	0.962423	0.00409699	Zfp638	protein coding gene	chr6	NO
MGI:5621857	15.7965	0.0404451	0.202134	0.200091	0.84141	0.962423	0.00180393	Gm38972	lncRNA gene	chr7	NO
MGI:2444666	91.1275	-0.0192878	0.0973615	-0.198105	0.842963	0.962423	-0.00308926	Zfp420	protein coding gene	chr7	NO
MGI:1277122	139.724	0.0149114	0.075195	0.198304	0.842807	0.962423	0.00365107	Rcn3	protein coding gene	chr7	NO
MGI:2136689	542.739	0.0108776	0.0545039	0.199574	0.841814	0.962423	0.00514191	Ddx49	protein coding gene	chr8	NO
MGI:109320	646.646	-0.0102805	0.0519364	-0.197943	0.843089	0.962423	-0.00389449	Mmp15	protein coding gene	chr8	NO
MGI:1917825	314.791	0.0141686	0.0711382	0.19917	0.842129	0.962423	0.00387388	Gfod2	protein coding gene	chr8	NO
MGI:2158560	227.824	0.0115003	0.0579127	0.19858	0.842591	0.962423	0.00348657	Cep63	protein coding gene	chr9	NO
MGI:1352747	36.9957	0.043619	0.217963	0.200121	0.841386	0.962423	0.00162963	Cspg5	protein coding gene	chr9	NO
MGI:97614	17.7111	0.0378609	0.188989	0.200335	0.841219	0.962423	0.00187706	Plcd1	protein coding gene	chr9	NO
MGI:1930666	306.265	0.0125512	0.0631496	0.198753	0.842456	0.962423	0.00369988	Higd1a	protein coding gene	chr9	NO
MGI:107822	2767.59	0.00905586	0.0455458	0.19883	0.842396	0.962423	0.00452903	Ebp	protein coding gene	chrX	NO
MGI:103287	242.361	-0.0103343	0.0521895	-0.198015	0.843033	0.962423	-0.00428868	Zrsr2	protein coding gene	chrX	NO
MGI:894688	19.8816	-0.0336911	0.17051	-0.19759	0.843366	0.962462	-0.00213506	Serpinb6b	protein coding gene	chr13	NO
MGI:2443318	114.274	-0.0178802	0.0905968	-0.197361	0.843545	0.962462	-0.00325877	Uap1l1	protein coding gene	chr2	NO
MGI:5663937	41.7942	-0.0277761	0.140662	-0.197468	0.843462	0.962462	-0.0023837	Gm43800	unclassified gene	chr6	NO
MGI:5825635	332.399	0.00948242	0.048018	0.197476	0.843455	0.962462	0.00526609	Gm45998	lncRNA gene	chr7	NO
MGI:1351633	1174.14	-0.00881474	0.0446521	-0.197409	0.843507	0.962462	-0.00423533	Ip6k1	protein coding gene	chr9	NO
MGI:1913485	524.538	-0.0101825	0.0515962	-0.19735	0.843554	0.962462	-0.0041876	Eif1ax	protein coding gene	chrX	NO
MGI:97795	26.2262	-0.0292766	0.148448	-0.197218	0.843657	0.962516	-0.00233317	Ptger3	protein coding gene	chr3	NO
MGI:1914604	2112.18	-0.00883912	0.0448563	-0.197054	0.843785	0.962536	-0.00342788	Larp1b	protein coding gene	chr3	NO
MGI:106922	690.786	-0.00614907	0.0311974	-0.197102	0.843748	0.962536	-0.00384452	Vdac3	protein coding gene	chr8	NO
MGI:1337008	1237.35	0.00620523	0.0315035	0.19697	0.843851	0.962547	0.00401954	Ankfy1	protein coding gene	chr11	NO
MGI:2684915	59.0063	0.0218006	0.110737	0.196868	0.843931	0.962574	0.0028756	Ttc6	protein coding gene	chr12	NO
MGI:2446632	2192.26	0.00812352	0.0413153	0.196622	0.844123	0.962625	0.00415995	Ago2	protein coding gene	chr15	NO
MGI:1915396	117.25	-0.0185467	0.0943326	-0.196609	0.844133	0.962625	-0.00319622	Arl13b	protein coding gene	chr16	NO
MGI:1927238	553.493	-0.0104754	0.0533412	-0.196385	0.844309	0.962625	-0.0041202	Mllt1	protein coding gene	chr17	NO
MGI:106565	341.287	0.00951974	0.0484421	0.196518	0.844205	0.962625	0.00422361	Mtg2	protein coding gene	chr2	NO
MGI:5625224	6.68312	0.0538702	0.274181	0.196477	0.844237	0.962625	0.00111029	Gm42339	lncRNA gene	chr4	NO
MGI:2681174	12.5753	0.0462491	0.235493	0.196392	0.844303	0.962625	0.00148509	Eid2	protein coding gene	chr7	NO
MGI:1917867	43.0473	-0.022836	0.116476	-0.196057	0.844565	0.962727	-0.0027348	Fam241a	protein coding gene	chr3	NO
MGI:109552	11.1479	-0.0375059	0.191252	-0.196108	0.844526	0.962727	-0.00183511	Il4i1	protein coding gene	chr7	NO
MGI:104564	114.504	-0.0320971	0.163693	-0.196081	0.844547	0.962727	-0.00203683	Cdkn1c	protein coding gene	chr7	NO
MGI:1925141	209.536	0.0142398	0.0726834	0.195915	0.844677	0.96279	0.00377053	Ube2s	protein coding gene	chr7	NO
MGI:4414968	78.8921	-0.0172557	0.088359	-0.19529	0.845166	0.962854	-0.00322741	Gm16548	lncRNA gene	chr1	NO
MGI:2659021	25.0288	0.029844	0.153335	0.194633	0.84568	0.962854	0.00216101	Phactr1	protein coding gene	chr13	NO
MGI:95586	87.9758	-0.0438371	0.225057	-0.194782	0.845563	0.962854	-0.00166715	Fst	protein coding gene	chr13	NO
MGI:1925562	5.44069	0.0641837	0.327891	0.195747	0.844808	0.962854	0.00109985	1810041H14Rik	lncRNA gene	chr14	NO
MGI:105062	4.81702	-0.073573	0.377501	-0.194895	0.845475	0.962854	-0.000963726	Amhr2	protein coding gene	chr15	NO
MGI:1914454	714.156	-0.013065	0.067107	-0.194689	0.845637	0.962854	-0.00390546	Eif2s2	protein coding gene	chr2	NO
MGI:2651932	508.346	0.0194387	0.0995042	0.195356	0.845114	0.962854	0.00308086	Lcorl	protein coding gene	chr5	NO
MGI:1289326	166.807	-0.0130524	0.0668816	-0.195158	0.84527	0.962854	-0.0039597	Gpn3	protein coding gene	chr5	NO
MGI:106222	953.568	-0.00771149	0.0395211	-0.195123	0.845296	0.962854	-0.0041038	Capza2	protein coding gene	chr6	NO
MGI:5477082	214.277	0.0224836	0.115331	0.19495	0.845432	0.962854	0.00229699	Gm26588	lncRNA gene	chr6	NO
MGI:2444764	345.527	-0.0151438	0.077475	-0.195467	0.845027	0.962854	-0.00390523	Zfp780b	protein coding gene	chr7	NO
MGI:1354184	13.9735	-0.059538	0.305524	-0.194872	0.845493	0.962854	-0.00108352	Nox4	protein coding gene	chr7	NO
MGI:1891689	449.84	0.00950691	0.0486394	0.195457	0.845035	0.962854	0.004525	Dctn5	protein coding gene	chr7	NO
MGI:1921981	251.195	0.00965195	0.0495818	0.194667	0.845653	0.962854	0.0042777	Cnep1r1	protein coding gene	chr8	NO
MGI:1923264	1562.03	-0.0054606	0.0280056	-0.194982	0.845407	0.962854	-0.00312899	Zc3h18	protein coding gene	chr8	NO
MGI:107877	2278.32	0.00624728	0.0320598	0.194864	0.8455	0.962854	0.00434226	Prkcsh	protein coding gene	chr9	NO
MGI:1338037	1120.71	-0.00677764	0.0346685	-0.195498	0.845003	0.962854	-0.00454888	Rbm6	protein coding gene	chr9	NO
MGI:1336167	632.467	0.0123473	0.0634948	0.194462	0.845814	0.962943	0.00325041	Prkab1	protein coding gene	chr5	NO
MGI:2388285	54.3393	0.0261617	0.134583	0.19439	0.84587	0.962944	0.00244663	Pkn3	protein coding gene	chr2	NO
MGI:1202889	139.28	-0.0185167	0.0952978	-0.194304	0.845938	0.962957	-0.00320494	Sema6b	protein coding gene	chr17	NO
MGI:5611342	10.3728	0.0420077	0.216296	0.194214	0.846008	0.962974	0.00159859	Gm38114	unclassified gene	chr6	NO
MGI:1918511	158.118	0.0150409	0.0775127	0.194044	0.846141	0.962998	0.00349223	Poc1b	protein coding gene	chr10	NO
MGI:1858751	658.889	-0.0113831	0.0586541	-0.194072	0.846119	0.962998	-0.0039265	Rragc	protein coding gene	chr4	NO
MGI:1926189	775.035	0.011382	0.0586849	0.193951	0.846215	0.963018	0.00425278	Emilin1	protein coding gene	chr5	NO
MGI:3779736	7.21907	-0.068934	0.35585	-0.193716	0.846398	0.963112	-0.000934848	Gm7370	pseudogene	chr12	NO
MGI:3649413	16.5774	0.0362825	0.187412	0.193598	0.846491	0.963112	0.00182528	Gm13511	pseudogene	chr2	NO
MGI:5622155	7.18759	-0.046281	0.239023	-0.193626	0.846469	0.963112	-0.00138036	Gm39270	lncRNA gene	chr8	NO
MGI:1913904	8.87751	0.0517131	0.267167	0.193561	0.84652	0.963112	0.00132302	Tex12	protein coding gene	chr9	NO
MGI:2443627	103.821	-0.016868	0.0872157	-0.193406	0.846641	0.963123	-0.00333658	Plekhm3	protein coding gene	chr1	NO
MGI:1924823	760.815	0.00718405	0.0371353	0.193456	0.846602	0.963123	0.00354879	Vps33a	protein coding gene	chr5	NO
MGI:2441772	1157.23	-0.00692722	0.0359267	-0.192816	0.847103	0.963141	-0.00333985	Eif5b	protein coding gene	chr1	NO
MGI:5623501	29.1175	0.0280074	0.145234	0.192844	0.847082	0.963141	0.00226753	Gm40616	lncRNA gene	chr10	NO
MGI:1891826	170.628	0.0113948	0.0590621	0.192929	0.847015	0.963141	0.00388188	Tubd1	protein coding gene	chr11	NO
MGI:2145517	651.246	-0.00932055	0.0483387	-0.192818	0.847102	0.963141	-0.00292207	B3galnt2	protein coding gene	chr13	NO
MGI:98037	478.965	-0.00873259	0.0452787	-0.192863	0.847066	0.963141	-0.00417435	Rpl30	protein coding gene	chr15	NO
MGI:1915553	556.798	-0.0108595	0.0563211	-0.192813	0.847105	0.963141	-0.00108625	Fam114a1	protein coding gene	chr5	NO
MGI:95317	971.867	0.0209903	0.108901	0.192746	0.847158	0.963141	0.00287729	Eln	protein coding gene	chr5	NO
MGI:2442163	2747.94	-0.00520935	0.0269925	-0.192992	0.846965	0.963141	-0.00367612	Ppp6r1	protein coding gene	chr7	NO
MGI:1913840	690.178	0.00931826	0.0482785	0.193011	0.846951	0.963141	0.00389208	Farsa	protein coding gene	chr8	NO
MGI:1914113	722.762	-0.00708991	0.0368965	-0.192157	0.847619	0.963171	-0.00664652	Lztr1	protein coding gene	chr16	NO
MGI:2443014	165.432	-0.0141815	0.0737485	-0.192295	0.847511	0.963171	-0.00366884	Ino80c	protein coding gene	chr18	NO
MGI:2147599	22.1939	-0.0282518	0.146954	-0.192249	0.847547	0.963171	-0.00215138	4833438C02Rik	lncRNA gene	chr19	NO
MGI:106203	845.265	0.0168822	0.0877903	0.192302	0.847506	0.963171	0.00324908	Skil	protein coding gene	chr3	NO
MGI:1345139	196.75	0.0135018	0.0702016	0.192329	0.847484	0.963171	0.00381042	Spry1	protein coding gene	chr3	NO
MGI:2154441	956.645	0.00800905	0.0416718	0.192193	0.847591	0.963171	0.00417122	Nop53	protein coding gene	chr7	NO
MGI:6365270	7.43731	-0.0542047	0.281534	-0.192533	0.847325	0.963171	-0.00122978	Gm51579	protein coding gene	chr8	NO
MGI:5804877	72.5707	0.0171325	0.0891656	0.192142	0.847631	0.963171	0.00327379	Gm45762	unclassified gene	chr8	NO
MGI:2448514	1345.09	0.0100966	0.0528914	0.190893	0.848609	0.963172	0.00422823	R3hdm1	protein coding gene	chr1	NO
MGI:1916799	62.1765	0.0188428	0.0982471	0.191789	0.847907	0.963172	0.00285349	2310009B15Rik	protein coding gene	chr1	NO
MGI:5593021	6.58044	0.0557127	0.291821	0.190914	0.848593	0.963172	0.00082386	Gm33862	lncRNA gene	chr11	NO
MGI:1919399	71.1615	0.0174905	0.0915559	0.191036	0.848497	0.963172	0.00319207	Strada	protein coding gene	chr11	NO
MGI:1341044	489.533	0.0104779	0.0548268	0.191109	0.848441	0.963172	0.00382942	Alyref	protein coding gene	chr11	NO
MGI:2159614	4103.41	0.00851065	0.0445778	0.190917	0.848591	0.963172	0.00318734	Mia2	protein coding gene	chr12	NO
MGI:109519	400.112	-0.00993594	0.0520586	-0.190861	0.848635	0.963172	-0.0039521	Msh3	protein coding gene	chr13	NO
MGI:6121524	189.694	-0.0156264	0.0818369	-0.190945	0.848568	0.963172	-0.00334678	Gm49336	protein coding gene	chr14	NO
MGI:5624176	17.519	-0.0321085	0.167242	-0.191988	0.847751	0.963172	-0.00198474	Gm41291	protein coding gene	chr15	NO
MGI:2146009	110.614	-0.0158657	0.08285	-0.191499	0.848134	0.963172	-0.00293582	Dennd3	protein coding gene	chr15	NO
MGI:1914181	11.7376	0.0476401	0.249386	0.19103	0.848502	0.963172	0.00138496	1700010I14Rik	protein coding gene	chr17	NO
MGI:1333889	113.931	0.0330111	0.172298	0.191593	0.848061	0.963172	0.00195446	Bub1b	protein coding gene	chr2	NO
MGI:1197519	184.968	0.0176331	0.0920808	0.191496	0.848137	0.963172	0.00323554	Bcl2l11	protein coding gene	chr2	NO
MGI:1913863	780.716	-0.00640901	0.0335659	-0.190938	0.848574	0.963172	-0.0046584	Pigk	protein coding gene	chr3	NO
MGI:106924	30.8975	-0.034074	0.178033	-0.191392	0.848219	0.963172	-0.00184928	Melk	protein coding gene	chr4	NO
MGI:1925947	355.896	0.0118747	0.0622053	0.190895	0.848608	0.963172	0.00381588	Pus7	protein coding gene	chr5	NO
MGI:1298390	208.929	-0.0137194	0.0716373	-0.191512	0.848124	0.963172	-0.00414337	Swap70	protein coding gene	chr7	NO
MGI:5791194	8.23136	0.0643896	0.336201	0.191521	0.848117	0.963172	0.00103565	Gm45358	unclassified gene	chr8	NO
MGI:3512628	416.599	0.0125914	0.0660692	0.190579	0.848856	0.963192	0.0037754	Cbx6	protein coding gene	chr15	NO
MGI:98884	657.358	-0.00861541	0.0452015	-0.1906	0.848839	0.963192	-0.00409865	U2af1	protein coding gene	chr17	NO
MGI:1859547	58.6586	0.0233356	0.122462	0.190554	0.848875	0.963192	0.00256661	Syt11	protein coding gene	chr3	NO
MGI:107571	83.5914	0.0188006	0.0986048	0.190666	0.848787	0.963192	0.00297756	Cav2	protein coding gene	chr6	NO
MGI:1917802	72.3432	-0.0202302	0.106216	-0.190463	0.848946	0.963209	-0.00286344	Lrrc56	protein coding gene	chr7	NO
MGI:1860440	186.73	-0.0115902	0.0609773	-0.190074	0.849251	0.963327	-0.00376102	Bace2	protein coding gene	chr16	NO
MGI:98923	61.5248	-0.0183544	0.0965525	-0.190098	0.849233	0.963327	-0.00297613	Vav1	protein coding gene	chr17	NO
MGI:2385132	285.268	-0.00910143	0.0479086	-0.189975	0.849329	0.963327	-0.00397343	BC005624	protein coding gene	chr2	NO
MGI:87929	4541.22	0.00956082	0.050275	0.190171	0.849176	0.963327	0.00404112	Adh5	protein coding gene	chr3	NO
MGI:2687042	1412.48	0.00795618	0.0418716	0.190014	0.849298	0.963327	0.0048418	Ppp1r37	protein coding gene	chr7	NO
MGI:2180557	308.071	-0.0126158	0.0664426	-0.189875	0.849407	0.963353	-0.00355798	Rhobtb2	protein coding gene	chr14	NO
MGI:2384819	15.8808	0.0335887	0.177033	0.189731	0.84952	0.963417	0.00187372	Pla2g4b	protein coding gene	chr2	NO
MGI:5580376	7.48736	0.0439185	0.232145	0.189185	0.849948	0.963659	0.0015368	Gm29670	lncRNA gene	chr1	NO
MGI:5610280	39.6412	0.0225128	0.118888	0.189361	0.84981	0.963659	0.00256339	Gm37052	unclassified gene	chr1	NO
MGI:3772572	51.2223	-0.0203707	0.10778	-0.189003	0.85009	0.963659	-0.00283003	Xaf1	protein coding gene	chr11	NO
MGI:6118344	102.226	0.014251	0.075475	0.188818	0.850235	0.963659	0.00352164	Gm48996	unclassified gene	chr15	NO
MGI:101838	350.107	0.0117126	0.061944	0.189084	0.850027	0.963659	0.00387281	Tbp	protein coding gene	chr17	NO
MGI:1924048	11.5115	0.0433948	0.229229	0.189308	0.849852	0.963659	0.00150104	Srrm4os	antisense lncRNA gene	chr5	NO
MGI:2444611	2006.57	-0.00971988	0.0514743	-0.18883	0.850226	0.963659	-0.00413544	Ipo8	protein coding gene	chr6	NO
MGI:1924504	609.765	-0.00954795	0.050481	-0.18914	0.849983	0.963659	-0.00384234	Yif1b	protein coding gene	chr7	NO
MGI:103296	1048.98	0.00867736	0.0459247	0.188947	0.850134	0.963659	0.00397166	Nfatc3	protein coding gene	chr8	NO
MGI:95774	6.75971	0.0524441	0.278002	0.188646	0.85037	0.963686	0.00123519	Gnal	protein coding gene	chr18	NO
MGI:2444763	63.2631	0.0198565	0.10523	0.188697	0.85033	0.963686	0.00286297	Zfp418	protein coding gene	chr7	NO
MGI:1917475	170.693	0.0121252	0.0647085	0.187381	0.851362	0.963689	0.00386131	Ppil3	protein coding gene	chr1	NO
MGI:1917560	213.221	0.0124155	0.0661561	0.18767	0.851135	0.963689	0.00349264	Plscr3	protein coding gene	chr11	NO
MGI:2443502	177.588	0.00985052	0.0525061	0.187607	0.851185	0.963689	0.00388927	Cep95	protein coding gene	chr11	NO
MGI:3650123	6.08004	0.0626902	0.335464	0.186876	0.851758	0.963689	0.00101825	Gm11724	lncRNA gene	chr11	NO
MGI:1915831	1430.57	0.0052755	0.0281392	0.187479	0.851285	0.963689	0.0042797	Tmed10	protein coding gene	chr12	NO
MGI:2145496	859.404	0.00771426	0.0411366	0.187528	0.851247	0.963689	0.00401213	Fam8a1	protein coding gene	chr13	NO
MGI:3782987	6.21441	-0.0572644	0.30463	-0.18798	0.850892	0.963689	-0.00111437	Gm15539	pseudogene	chr16	NO
MGI:1858308	801.119	-0.0120844	0.0643581	-0.187768	0.851058	0.963689	-0.00374209	Tnk2	protein coding gene	chr16	NO
MGI:2147030	20.1823	-0.0351322	0.18788	-0.186993	0.851666	0.963689	-0.00174749	Catsperd	protein coding gene	chr17	NO
MGI:1916039	129.883	-0.0183149	0.0979233	-0.187033	0.851635	0.963689	-0.00295801	Trmt61b	lncRNA gene	chr17	NO
MGI:5010272	12.7164	0.033605	0.17926	0.187465	0.851296	0.963689	0.0017912	Gm18087	pseudogene	chr18	NO
MGI:6303289	16.7656	-0.0341539	0.182119	-0.187536	0.851241	0.963689	-0.0018032	Gm50387	protein coding gene	chr19	NO
MGI:1914221	152.444	0.0154169	0.0821001	0.187782	0.851047	0.963689	0.00371254	Cdk5rap1	protein coding gene	chr2	NO
MGI:1349405	46.1032	-0.0330891	0.177055	-0.186886	0.85175	0.963689	-0.00180791	B3galnt1	protein coding gene	chr3	NO
MGI:2676850	8.62484	0.0463159	0.247742	0.186952	0.851698	0.963689	0.00135335	Mir186	miRNA gene	chr3	NO
MGI:1913915	46.2952	-0.0281906	0.150095	-0.187818	0.851019	0.963689	-0.00210516	Msantd3	protein coding gene	chr4	NO
MGI:2668347	7769.49	-0.0154161	0.082499	-0.186864	0.851767	0.963689	-0.00276954	C8a	protein coding gene	chr4	NO
MGI:106014	540.009	-0.0112524	0.0600905	-0.187257	0.851459	0.963689	-0.00357351	Nudc	protein coding gene	chr4	NO
MGI:1333875	296.239	-0.00923571	0.0491481	-0.187916	0.850943	0.963689	-0.00389319	Babam2	protein coding gene	chr5	NO
MGI:1333110	35.6987	-0.0240473	0.128409	-0.18727	0.851449	0.963689	-0.00236609	Mapkapk5	protein coding gene	chr5	NO
MGI:5589078	63.4109	0.044851	0.238038	0.188419	0.850548	0.963689	0.00143293	Gm29919	lncRNA gene	chr7	NO
MGI:1201686	111.547	0.0135409	0.0719869	0.188103	0.850796	0.963689	0.00378061	Ctbp2	protein coding gene	chr7	NO
MGI:109272	929.683	-0.0105617	0.0560427	-0.188458	0.850518	0.963689	-0.00311361	Vipr1	protein coding gene	chr9	NO
MGI:96748	8299.72	-0.00852072	0.0452527	-0.188292	0.850648	0.963689	-0.00382229	Lamp2	protein coding gene	chrX	NO
MGI:2444341	991.387	-0.0149807	0.0798524	-0.187605	0.851187	0.963689	-0.00330542	Phf8	protein coding gene	chrX	NO
MGI:1347360	941.8	-0.00905654	0.0484969	-0.186745	0.851861	0.963714	-0.00424681	Cul3	protein coding gene	chr1	NO
MGI:1309481	4049.15	-0.00755308	0.0404569	-0.186694	0.8519	0.963714	-0.00387988	Trip12	protein coding gene	chr1	NO
MGI:1919737	159.322	-0.0109343	0.0596085	-0.183435	0.854457	0.964081	-0.00384234	Aida	protein coding gene	chr1	NO
MGI:1353479	44.6726	0.0354783	0.191804	0.184971	0.853252	0.964081	0.0017095	Slc22a4	protein coding gene	chr11	NO
MGI:1890218	442.524	-0.00946705	0.0516019	-0.183463	0.854435	0.964081	-0.00389596	Akap10	protein coding gene	chr11	NO
MGI:1917701	111.201	0.0210018	0.112944	0.185948	0.852485	0.964081	0.00278282	Dhrs13	protein coding gene	chr11	NO
MGI:2384159	417.739	-0.0130358	0.0705264	-0.184836	0.853358	0.964081	-0.00354566	Gga3	protein coding gene	chr11	NO
MGI:97600	187.904	-0.0130831	0.0709996	-0.184269	0.853802	0.964081	-0.00353746	Prkch	protein coding gene	chr12	NO
MGI:107423	1057.38	-0.00791584	0.0430095	-0.184049	0.853975	0.964081	-0.0040083	Numb	protein coding gene	chr12	NO
MGI:1919363	398.807	-0.00991313	0.0539347	-0.183799	0.854171	0.964081	-0.0039912	Adck1	protein coding gene	chr12	NO
MGI:6097951	31.0502	0.0248511	0.133654	0.185936	0.852495	0.964081	0.00233084	Gm48442	unclassified gene	chr14	NO
MGI:5623999	17.1397	0.0301601	0.163508	0.184456	0.853655	0.964081	0.0019582	Gm41114	lncRNA gene	chr14	NO
MGI:1914291	125.92	-0.0140407	0.0762564	-0.184125	0.853915	0.964081	-0.00335567	Oxct1	protein coding gene	chr15	NO
MGI:6118771	70.5153	-0.015754	0.0857995	-0.183614	0.854316	0.964081	-0.00316045	Gm49284	unclassified gene	chr15	NO
MGI:5624234	11.1054	0.0518938	0.279129	0.185913	0.852513	0.964081	0.00121395	Gm41349	lncRNA gene	chr15	NO
MGI:1933744	57.9088	-0.0222514	0.121157	-0.183658	0.854282	0.964081	-0.00247488	Cenpq	protein coding gene	chr17	NO
MGI:1921605	708.736	0.00761649	0.041259	0.184602	0.853541	0.964081	0.00405746	Smchd1	protein coding gene	chr17	NO
MGI:2136750	6.10892	-0.0518633	0.279287	-0.185699	0.852681	0.964081	-0.0011874	Pcdhb15	protein coding gene	chr18	NO
MGI:3705223	16.9155	-0.032309	0.17381	-0.185887	0.852533	0.964081	-0.00186563	Gm14966	lncRNA gene	chr19	NO
MGI:3649720	15.581	0.036374	0.196328	0.185271	0.853016	0.964081	0.00178744	Gm13570	pseudogene	chr2	NO
MGI:104294	23.0009	-0.0299078	0.161033	-0.185724	0.852661	0.964081	-0.00195621	Tyro3	protein coding gene	chr2	NO
MGI:2685200	6.74426	-0.0466222	0.253314	-0.184049	0.853975	0.964081	-0.0013112	Sptbn5	protein coding gene	chr2	NO
MGI:99668	271.088	0.0112031	0.060896	0.183971	0.854036	0.964081	0.00372512	Siglec1	protein coding gene	chr2	NO
MGI:2153207	651.955	0.00715683	0.0389142	0.183913	0.854082	0.964081	0.00379665	Pofut1	protein coding gene	chr2	NO
MGI:1915771	29.1693	-0.024385	0.132246	-0.184391	0.853706	0.964081	-0.00237772	Fam189b	protein coding gene	chr3	NO
MGI:2443104	73.2213	-0.0171508	0.093034	-0.18435	0.853739	0.964081	-0.00300774	Cntln	protein coding gene	chr4	NO
MGI:2148804	6.29558	0.0488058	0.265823	0.183603	0.854325	0.964081	0.00121521	Rnu11	snRNA gene	chr4	NO
MGI:2155456	272.527	-0.0104857	0.0568822	-0.18434	0.853747	0.964081	-0.00410677	Bmp2k	protein coding gene	chr5	NO
MGI:1914854	339.799	-0.0101542	0.0548893	-0.184994	0.853234	0.964081	-0.00366936	Get4	protein coding gene	chr5	NO
MGI:5010963	27.6216	-0.0900437	0.488265	-0.184415	0.853688	0.964081	-0.00055944	Rpap3-ps2	pseudogene	chr7	NO
MGI:99480	8497.37	-0.0146847	0.079384	-0.184983	0.853243	0.964081	-0.00259817	Cebpa	protein coding gene	chr7	NO
MGI:1859179	1010.14	0.00922584	0.0497653	0.185387	0.852925	0.964081	0.00394215	Irf3	protein coding gene	chr7	NO
MGI:1859271	286.055	-0.0198424	0.107316	-0.184897	0.85331	0.964081	-0.00262771	Htatip2	protein coding gene	chr7	NO
MGI:96433	350.058	-0.0101717	0.0553064	-0.183916	0.854079	0.964081	-0.00367424	Igf1r	protein coding gene	chr7	NO
MGI:108083	58.3459	0.0193087	0.105007	0.18388	0.854108	0.964081	0.00266622	Kcnq1	protein coding gene	chr7	NO
MGI:3781543	11.2005	0.0359821	0.194234	0.185251	0.853032	0.964081	0.00168749	Gm3365	pseudogene	chr8	NO
MGI:96909	1110.78	-0.00851691	0.0462523	-0.18414	0.853903	0.964081	-0.00392452	Maf	protein coding gene	chr8	NO
MGI:1920670	15.9633	-0.0315671	0.170886	-0.184726	0.853444	0.964081	-0.0018721	Ccsap	protein coding gene	chr8	NO
MGI:1858732	1129.83	0.00826089	0.0449512	0.183774	0.85419	0.964081	0.00448085	Keap1	protein coding gene	chr9	NO
MGI:97075	280.429	-0.00868259	0.0471933	-0.183979	0.85403	0.964081	-0.0027998	Mpi	protein coding gene	chr9	NO
MGI:6095822	26.1525	-0.0255951	0.139478	-0.183507	0.8544	0.964081	-0.00222135	Gm47092	unclassified gene	chr9	NO
MGI:1913861	15.4377	0.0301912	0.162638	0.185634	0.852732	0.964081	0.00222793	Ribc1	protein coding gene	chrX	NO
MGI:6365540	9.12346	-0.0460251	0.25155	-0.182966	0.854825	0.964135	-0.0012939	Gm51744	lncRNA gene	chr1	NO
MGI:5610389	10.7194	0.0531509	0.290355	0.183055	0.854755	0.964135	0.00115707	Gm37161	unclassified gene	chr1	NO
MGI:5662980	9.55727	0.0402982	0.220187	0.183018	0.854784	0.964135	0.00148413	Gm42843	unclassified gene	chr3	NO
MGI:1315205	13.9657	-0.0322217	0.176125	-0.182948	0.854839	0.964135	-0.00174117	Slit2	protein coding gene	chr5	NO
MGI:5610781	36.6944	0.0243004	0.132594	0.18327	0.854586	0.964135	0.00234503	Gm37553	unclassified gene	chr9	NO
MGI:1859645	23.8531	-0.0310307	0.169412	-0.183167	0.854667	0.964135	-0.00188305	Usp27x	protein coding gene	chrX	NO
MGI:1889506	85.7092	-0.0165452	0.0905199	-0.182779	0.854971	0.964221	-0.00318232	Crlf2	protein coding gene	chr5	NO
MGI:2684948	100.478	0.0147485	0.0809296	0.182238	0.855396	0.964225	0.00341011	Arhgap30	protein coding gene	chr1	NO
MGI:1351911	616.315	-0.0106455	0.0582962	-0.182611	0.855103	0.964225	-0.00377751	Ilvbl	protein coding gene	chr10	NO
MGI:1913378	47.8929	-0.0183978	0.100969	-0.182213	0.855416	0.964225	-0.00286578	Mrps36	protein coding gene	chr13	NO
MGI:1351660	270.972	0.0116779	0.0640903	0.182211	0.855417	0.964225	0.00363752	Csnk1e	protein coding gene	chr15	NO
MGI:3781826	9.55476	0.0392997	0.215256	0.182572	0.855134	0.964225	0.00152917	Gm3650	pseudogene	chr18	NO
MGI:95794	26.8784	-0.0584599	0.320846	-0.182206	0.855421	0.964225	-0.00103252	Lrp2	protein coding gene	chr2	NO
MGI:1914277	252.415	-0.01034	0.0567412	-0.182231	0.855401	0.964225	-0.00386885	Mkrn2	protein coding gene	chr6	NO
MGI:3704291	15.4756	-0.0334649	0.183344	-0.182526	0.85517	0.964225	-0.00175554	B230322F03Rik	lncRNA gene	chr7	NO
MGI:1277978	341.416	-0.00942707	0.0517888	-0.182029	0.85556	0.964318	-0.00378347	Sap18	protein coding gene	chr14	NO
MGI:1923620	1778.8	-0.0124227	0.0684738	-0.181422	0.856036	0.964408	-0.00305762	Txndc11	protein coding gene	chr16	NO
MGI:2444110	544.607	0.0132466	0.0729368	0.181617	0.855883	0.964408	0.00339083	Sgms1	protein coding gene	chr19	NO
MGI:1914576	35.8908	0.0249265	0.137389	0.18143	0.85603	0.964408	0.00220588	1700037H04Rik	protein coding gene	chr2	NO
MGI:1913296	1162.19	-0.00554756	0.0305149	-0.181798	0.855741	0.964408	-0.00374443	Ndufb5	protein coding gene	chr3	NO
MGI:5610587	16.8329	0.0407047	0.224494	0.181318	0.856118	0.964408	0.00144925	Gm37359	lncRNA gene	chr3	NO
MGI:1918264	1972.62	-0.0209638	0.115406	-0.181652	0.855856	0.964408	-0.00533803	Megf9	protein coding gene	chr4	NO
MGI:1298204	609.999	-0.00716317	0.039456	-0.181548	0.855937	0.964408	-0.00389591	Ppt1	protein coding gene	chr4	NO
MGI:1919224	329.276	0.013114	0.072338	0.181288	0.856142	0.964408	0.00344794	Prmt3	protein coding gene	chr7	NO
MGI:108415	822.253	0.00675368	0.0372535	0.18129	0.85614	0.964408	0.0039761	Pafah1b2	protein coding gene	chr9	NO
MGI:107937	173.884	0.0130435	0.0720871	0.180941	0.856414	0.964479	0.00348335	Tfb2m	protein coding gene	chr1	NO
MGI:5624139	17.4857	0.041489	0.22928	0.180954	0.856404	0.964479	0.00138357	Gm41254	lncRNA gene	chr15	NO
MGI:1919786	87.1955	-0.0140778	0.0778341	-0.18087	0.85647	0.964479	-0.00329972	Tagap1	protein coding gene	chr17	NO
MGI:2675603	29.0643	-0.040965	0.226511	-0.180852	0.856484	0.964479	-0.00141999	Trpm6	protein coding gene	chr19	NO
MGI:1921769	133.864	0.0216809	0.119835	0.180924	0.856427	0.964479	0.0025276	Cyp2j9	protein coding gene	chr4	NO
MGI:1914258	255.566	-0.013735	0.0760652	-0.180569	0.856706	0.964603	-0.00332952	Yae1d1	protein coding gene	chr13	NO
MGI:2139628	822.803	0.00827746	0.0458282	0.18062	0.856666	0.964603	0.00397223	Ctso	protein coding gene	chr3	NO
MGI:2682293	31.9178	0.0215173	0.119317	0.180337	0.856888	0.964682	0.00240737	Lrrc75a	protein coding gene	chr11	NO
MGI:6098026	5.25479	0.0639356	0.354513	0.180348	0.85688	0.964682	0.000898514	Gm48500	lncRNA gene	chr13	NO
MGI:1914975	267.111	-0.00878052	0.0487251	-0.180205	0.856991	0.964699	-0.00417674	Nudt13	protein coding gene	chr14	NO
MGI:104725	25.6716	-0.0285266	0.158326	-0.180177	0.857014	0.964699	-0.0019687	Atn1	protein coding gene	chr6	NO
MGI:95864	22.4549	-0.0623412	0.346172	-0.180087	0.857084	0.964715	-0.000935449	Gstp2	protein coding gene	chr19	NO
MGI:1917243	980.951	-0.00928205	0.0516011	-0.179881	0.857246	0.964835	-0.00371505	Chn2	protein coding gene	chr6	NO
MGI:2679722	1528.87	-0.0079262	0.0441329	-0.179598	0.857468	0.964971	-0.00344419	Cpsf1	protein coding gene	chr15	NO
MGI:88492	4651.53	0.00849655	0.0473123	0.179584	0.857479	0.964971	0.00408418	Masp1	protein coding gene	chr16	NO
MGI:5611547	183.603	0.0127537	0.0711177	0.179332	0.857677	0.964983	0.00345639	Gm38319	unclassified gene	chr1	NO
MGI:1917358	10.5291	0.0419339	0.234266	0.179002	0.857936	0.964983	0.0013369	2610001A08Rik	lncRNA gene	chr11	NO
MGI:1915587	1070.58	0.0160823	0.0897617	0.179167	0.857807	0.964983	0.00309005	Crip2	protein coding gene	chr12	NO
MGI:1891679	350.774	-0.0112461	0.0628232	-0.179013	0.857928	0.964983	-0.00360685	Brat1	protein coding gene	chr5	NO
MGI:107371	184.256	-0.0150684	0.0840292	-0.179323	0.857684	0.964983	-0.00297418	Rtkn	protein coding gene	chr6	NO
MGI:2444486	267.042	0.0109814	0.0611886	0.179469	0.85757	0.964983	0.00337786	Tarsl2	protein coding gene	chr7	NO
MGI:1934754	981.13	0.0073349	0.0409185	0.179256	0.857737	0.964983	0.00402899	Kars	protein coding gene	chr8	NO
MGI:3833836	8.8377	-0.0411514	0.229762	-0.179105	0.857856	0.964983	-0.0013977	Gm16163	lncRNA gene	chr8	NO
MGI:1914554	12.4148	0.0374471	0.209389	0.17884	0.858063	0.965062	0.00152213	3110070M22Rik	lncRNA gene	chr13	NO
MGI:106281	4347.99	0.00732146	0.040971	0.178699	0.858174	0.965062	0.00375804	Ilrun	protein coding gene	chr17	NO
MGI:96671	12.3886	-0.0514236	0.287723	-0.178726	0.858153	0.965062	-0.00108648	Kcnd1	protein coding gene	chrX	NO
MGI:3529431	72.6891	-0.0205201	0.114951	-0.178512	0.858321	0.965164	-0.00252144	Crocc	protein coding gene	chr4	NO
MGI:2444555	8.09236	-0.0478649	0.268241	-0.17844	0.858377	0.965165	-0.00121039	Ccdc158	protein coding gene	chr5	NO
MGI:1918829	312.14	0.0107039	0.0600815	0.178157	0.8586	0.965352	0.00397127	Tcta	protein coding gene	chr9	NO
MGI:2661311	219.056	-0.011647	0.0654605	-0.177925	0.858782	0.965494	-0.0036157	Mppe1	protein coding gene	chr18	NO
MGI:1345162	963.481	-0.0142801	0.0803107	-0.17781	0.858872	0.965533	-0.00332201	Adam23	protein coding gene	chr1	NO
MGI:104710	503.405	-0.0119462	0.0672158	-0.17773	0.858935	0.965541	-0.00333518	Wbp1	protein coding gene	chr6	NO
MGI:1915440	15.2958	-0.0350217	0.197841	-0.177019	0.859493	0.96598	-0.0015964	Dubr	lncRNA gene	chr16	NO
MGI:2442998	242.092	0.0126273	0.0713273	0.177034	0.859482	0.96598	0.00334985	Zbtb6	protein coding gene	chr2	NO
MGI:1926005	71.1823	0.0155447	0.0877882	0.177071	0.859453	0.96598	0.00304651	Fam122b	protein coding gene	chrX	NO
MGI:104729	2803.48	0.00684777	0.0388147	0.176422	0.859962	0.96613	0.00387804	Akap1	protein coding gene	chr11	NO
MGI:891969	8297.16	0.0185332	0.104891	0.17669	0.859752	0.96613	0.00529107	Serpina1c	protein coding gene	chr12	NO
MGI:98812	988.129	0.0118768	0.0673191	0.176425	0.85996	0.96613	0.00352624	Tpmt	protein coding gene	chr13	NO
MGI:108079	1776.41	-0.00482701	0.0273568	-0.176446	0.859943	0.96613	-0.00332339	Sdf4	protein coding gene	chr4	NO
MGI:104896	407.58	-0.0085152	0.0482524	-0.176472	0.859923	0.96613	-0.00351435	Srsf9	protein coding gene	chr5	NO
MGI:2180197	5.05676	-0.054882	0.310669	-0.176658	0.859777	0.96613	-0.00102293	Lgi4	protein coding gene	chr7	NO
MGI:2653229	172.811	0.0134722	0.0763986	0.176341	0.860026	0.966139	0.00321283	Zdhhc14	protein coding gene	chr17	NO
MGI:1926953	391.54	0.00895546	0.0508135	0.176242	0.860104	0.966163	0.00405673	Ctdp1	protein coding gene	chr18	NO
MGI:2158329	44.1643	-0.0186251	0.105802	-0.176037	0.860265	0.966206	-0.00265544	Parvg	protein coding gene	chr15	NO
MGI:1859559	1880.34	0.0260099	0.147787	0.175996	0.860297	0.966206	0.00243956	Slc22a7	protein coding gene	chr17	NO
MGI:3801801	17.5758	0.0338837	0.192543	0.17598	0.86031	0.966206	0.00163014	Gm16146	lncRNA gene	chr18	NO
MGI:96677	298.913	0.0112743	0.0641323	0.175798	0.860453	0.966261	0.00353529	Kit	protein coding gene	chr5	NO
MGI:1343124	74.8193	0.017529	0.0997239	0.175776	0.86047	0.966261	0.00180165	Hpse	protein coding gene	chr5	NO
MGI:104878	3178.31	0.00733678	0.0419231	0.175006	0.861075	0.966442	0.00383703	Prkar1a	protein coding gene	chr11	NO
MGI:5591428	11.5296	-0.0387104	0.22126	-0.174955	0.861115	0.966442	-0.000769042	Gm32269	lncRNA gene	chr14	NO
MGI:102706	1316.74	0.0212631	0.121734	0.174669	0.86134	0.966442	0.00252359	Fdft1	protein coding gene	chr14	NO
MGI:1859152	881.377	0.0135796	0.0777203	0.174724	0.861297	0.966442	0.00325506	Pla2g6	protein coding gene	chr15	NO
MGI:96534	395.637	-0.017034	0.0974175	-0.174855	0.861193	0.966442	-0.0027814	Cd74	protein coding gene	chr18	NO
MGI:2147658	108.076	0.0151887	0.0869176	0.174748	0.861277	0.966442	0.00305458	Afap1l2	protein coding gene	chr19	NO
MGI:1913839	25.3498	0.0244272	0.139643	0.174925	0.861138	0.966442	0.00213757	Ube2v1	protein coding gene	chr2	NO
MGI:5594645	26.6798	0.0249278	0.142362	0.175101	0.861	0.966442	0.00206063	Gm35486	protein coding gene	chr3	NO
MGI:3651543	140.079	0.0148206	0.0845595	0.175268	0.860869	0.966442	0.00312561	Susd1	protein coding gene	chr4	NO
MGI:5455140	7.92774	0.0437897	0.250455	0.174841	0.861205	0.966442	0.00122326	Gm25363	unclassified non-coding RNA gene	chr5	NO
MGI:3045353	31.6491	0.0270934	0.155135	0.174645	0.861359	0.966442	0.00144652	Adamts3	protein coding gene	chr5	NO
MGI:5826604	37.4897	-0.0250133	0.143093	-0.174804	0.861233	0.966442	-0.00209003	Gm46967	lncRNA gene	chr6	NO
MGI:2385292	1463.88	-0.0059096	0.0337068	-0.175324	0.860825	0.966442	-0.0035221	Tnrc6a	protein coding gene	chr7	NO
MGI:1914961	146.878	-0.0144913	0.0830595	-0.174469	0.861497	0.966535	-0.0029263	Nsmce1	protein coding gene	chr7	NO
MGI:1915778	7.23197	-0.0448514	0.257412	-0.174239	0.861677	0.966611	-0.00128131	Smim6	protein coding gene	chr11	NO
MGI:2443256	12.0183	0.0378444	0.217164	0.174266	0.861656	0.966611	0.00143067	Siglech	protein coding gene	chr7	NO
MGI:96079	463.539	-0.0127033	0.0729433	-0.174153	0.861745	0.966624	-0.00319617	Hgf	protein coding gene	chr5	NO
MGI:2444393	1518.86	-0.00619107	0.0355706	-0.17405	0.861826	0.966652	-0.00345635	Zdhhc9	protein coding gene	chrX	NO
MGI:3026920	51.4286	-0.0175011	0.100625	-0.173924	0.861925	0.966664	-0.00267571	9930024M15Rik	lncRNA gene	chr10	NO
MGI:2145579	259.916	0.0122818	0.0706277	0.173895	0.861948	0.966664	0.00337692	Kctd9	protein coding gene	chr14	NO
MGI:2664395	16.7519	-0.0516168	0.297651	-0.173414	0.862326	0.966664	-0.0010078	Dio3os	bidirectional promoter lncRNA gene	chr12	NO
MGI:2444173	1886.07	0.00990577	0.0571514	0.173325	0.862396	0.966664	0.00366012	Lmbrd2	protein coding gene	chr15	NO
MGI:1921660	23.6616	0.0286375	0.165091	0.173464	0.862286	0.966664	0.00188203	Ttll11	protein coding gene	chr2	NO
MGI:1917186	179.105	-0.0108714	0.0626878	-0.173422	0.86232	0.966664	-0.00339645	Tspan18	protein coding gene	chr2	NO
MGI:1889364	396.423	-0.00841155	0.0484853	-0.173487	0.862269	0.966664	-0.00395987	Akirin2	protein coding gene	chr4	NO
MGI:2442146	503.753	0.00697118	0.0402048	0.173392	0.862343	0.966664	0.00276464	Dnajc16	protein coding gene	chr4	NO
MGI:1914068	733.875	-0.00602348	0.0346592	-0.173792	0.862029	0.966664	-0.00364319	Smim7	protein coding gene	chr8	NO
MGI:2148149	72.598	0.0166489	0.0960536	0.173329	0.862393	0.966664	0.00277615	Magee1	protein coding gene	chrX	NO
MGI:6098227	6.99016	0.0504342	0.291287	0.173143	0.862539	0.966703	0.00137575	Gm48627	unclassified gene	chr9	NO
MGI:95474	140.551	0.0140984	0.081428	0.173139	0.862542	0.966703	0.00275548	F8a	protein coding gene	chrX	NO
MGI:5591620	89.967	-0.0166354	0.0961808	-0.172959	0.862683	0.966737	-0.00269312	Gm32461	lncRNA gene	chr16	NO
MGI:5434108	15.1107	-0.0361368	0.208933	-0.172958	0.862684	0.966737	-0.00145927	Gm20752	lncRNA gene	chr3	NO
MGI:5611600	228.012	-0.0115967	0.0672068	-0.172552	0.863003	0.966868	-0.00340854	Gm38372	unclassified gene	chr1	NO
MGI:1913144	46.9557	0.0252801	0.146638	0.172398	0.863125	0.966868	0.00204904	Alyref2	protein coding gene	chr1	NO
MGI:2444989	636.633	0.0057248	0.03321	0.172382	0.863137	0.966868	0.00360776	Spg11	protein coding gene	chr2	NO
MGI:1355330	16.0679	0.0273333	0.15848	0.172471	0.863067	0.966868	0.00188611	Phgdh	protein coding gene	chr3	NO
MGI:88190	828.752	-0.00953103	0.0552441	-0.172526	0.863024	0.966868	-0.00361892	Braf	protein coding gene	chr6	NO
MGI:5611197	23.4086	0.0277941	0.161046	0.172585	0.862978	0.966868	0.00186738	Gm37969	unclassified gene	chr6	NO
MGI:5611332	7.29426	-0.0541994	0.314965	-0.172081	0.863374	0.966903	-0.00102865	Gm38104	unclassified gene	chr1	NO
MGI:1926462	341.116	0.0110051	0.0639885	0.171986	0.863449	0.966903	0.00345219	Hnrnph3	protein coding gene	chr10	NO
MGI:2443569	45.7054	0.0189627	0.110224	0.172038	0.863408	0.966903	0.00251875	Fam78a	protein coding gene	chr2	NO
MGI:1349429	87.3823	0.0167548	0.0973328	0.17214	0.863328	0.966903	0.00284242	Arl2bp	protein coding gene	chr8	NO
MGI:97566	744.288	-0.0121687	0.0706627	-0.172208	0.863274	0.966903	-0.00316233	Pgm3	protein coding gene	chr9	NO
MGI:1917140	745.477	-0.0111687	0.0649813	-0.171876	0.863535	0.966937	-0.00234414	Zfp219	protein coding gene	chr14	NO
MGI:88461	1065.56	0.00950631	0.0553917	0.17162	0.863736	0.967101	0.00383527	Col6a3	protein coding gene	chr1	NO
MGI:1919715	381.751	-0.00837582	0.048834	-0.171516	0.863818	0.967129	-0.00429225	Zfp131	protein coding gene	chr13	NO
MGI:1925255	1156.36	0.0183068	0.10678	0.171443	0.863875	0.967131	0.00294263	Rrn3	protein coding gene	chr16	NO
MGI:3649773	28.9098	-0.0270136	0.157761	-0.171232	0.864042	0.967192	-0.00186712	Wfdc17	protein coding gene	chr11	NO
MGI:3781038	7.50427	-0.04251	0.248198	-0.171274	0.864008	0.967192	-0.00141723	Gm2862	pseudogene	chr15	NO
MGI:1261849	1702.69	-0.0106605	0.0622844	-0.171158	0.864099	0.967193	-0.00442212	D5Ertd579e	protein coding gene	chr5	NO
MGI:1924667	6.68049	0.0495631	0.290343	0.170705	0.864455	0.967197	0.00107702	C030013C21Rik	lncRNA gene	chr11	NO
MGI:2444654	7.50088	0.0548854	0.321614	0.170656	0.864494	0.967197	0.000978837	Ranbp3l	protein coding gene	chr15	NO
MGI:1918920	881.91	-0.00892959	0.0523131	-0.170695	0.864463	0.967197	-0.00368709	Acy3	protein coding gene	chr19	NO
MGI:2153608	438.552	0.00846934	0.0495853	0.170804	0.864378	0.967197	0.00360005	Ube2j2	protein coding gene	chr4	NO
MGI:1352466	778.838	0.00758019	0.044365	0.17086	0.864334	0.967197	0.00368286	Nr2c2	protein coding gene	chr6	NO
MGI:1913772	1095.66	-0.0121756	0.0712815	-0.17081	0.864373	0.967197	-0.00243921	Pgpep1	protein coding gene	chr8	NO
MGI:5622141	140.953	-0.0183334	0.107351	-0.17078	0.864397	0.967197	-0.0025459	Gm39256	lncRNA gene	chr8	NO
MGI:106247	1578.28	-0.00644055	0.0377725	-0.170509	0.86461	0.967264	-0.00408546	Prpf19	protein coding gene	chr19	NO
MGI:109257	170.754	0.0133556	0.0784304	0.170285	0.864786	0.967278	0.00295076	Smn1	protein coding gene	chr13	NO
MGI:1919088	125.136	0.0129643	0.0761478	0.170252	0.864812	0.967278	0.00320526	Phf7	protein coding gene	chr14	NO
MGI:1347072	602.857	0.00891488	0.0524262	0.170046	0.864974	0.967278	0.00363412	Nubp2	protein coding gene	chr17	NO
MGI:88590	8.00085	0.0460941	0.27115	0.169995	0.865014	0.967278	0.00113236	Cyp1b1	protein coding gene	chr17	NO
MGI:1353467	20.6277	-0.0272628	0.160174	-0.170207	0.864847	0.967278	-0.00182612	Cttnbp2	protein coding gene	chr6	NO
MGI:1921775	819.911	0.00938254	0.0550751	0.170359	0.864728	0.967278	0.00346678	Fam234b	protein coding gene	chr6	NO
MGI:2681840	324.506	0.00767183	0.0451123	0.170061	0.864962	0.967278	0.00348144	Rsl24d1	protein coding gene	chr9	NO
MGI:1922244	6.7805	0.0561954	0.330713	0.169922	0.865071	0.967279	0.000903194	Zfp184	protein coding gene	chr13	NO
MGI:1917473	2151.83	-0.00839432	0.0494826	-0.169642	0.865292	0.967371	-0.00361097	Nars	protein coding gene	chr18	NO
MGI:3779584	13.1665	-0.0362594	0.213878	-0.169533	0.865378	0.967371	-0.00140747	Gm6297	lncRNA gene	chr4	NO
MGI:2179729	23.7073	-0.0259965	0.153283	-0.169598	0.865326	0.967371	-0.00187438	Vwa1	protein coding gene	chr4	NO
MGI:3603756	115.294	0.0159826	0.0942592	0.16956	0.865356	0.967371	0.00349072	Primpol	protein coding gene	chr8	NO
MGI:2448403	56.429	-0.0241648	0.142669	-0.169377	0.8655	0.967419	-0.00206181	H2bc13	protein coding gene	chr13	NO
MGI:1922901	170.41	-0.00985119	0.0582484	-0.169124	0.865699	0.967419	-0.00309269	Psmg2	protein coding gene	chr18	NO
MGI:3618738	13.7612	0.0299201	0.176847	0.169187	0.86565	0.967419	0.00175036	Mir194-2	miRNA gene	chr19	NO
MGI:6303181	7.77728	0.0462178	0.27328	0.169123	0.8657	0.967419	0.00112591	Gm50321	lncRNA gene	chr19	NO
MGI:1923824	433.791	0.0385342	0.227776	0.169176	0.865658	0.967419	0.00154341	Mfsd2a	protein coding gene	chr4	NO
MGI:109591	3810.46	0.00990692	0.0587441	0.168645	0.866076	0.967471	0.00312865	Nfic	protein coding gene	chr10	NO
MGI:1914723	1646.36	-0.00994308	0.058925	-0.168741	0.866	0.967471	-0.00443716	Slc47a1	protein coding gene	chr11	NO
MGI:2145130	524.703	-0.00820393	0.0486183	-0.168742	0.866	0.967471	-0.00328744	Cog5	protein coding gene	chr12	NO
MGI:1859517	21.5369	0.0280873	0.166761	0.168428	0.866246	0.967471	0.00185928	B3galt4	protein coding gene	chr17	NO
MGI:95865	1505.46	-0.0291962	0.173308	-0.168464	0.866218	0.967471	-0.00139164	Gstp1	protein coding gene	chr19	NO
MGI:1858415	241.113	-0.0105581	0.062591	-0.168683	0.866046	0.967471	-0.00339692	Ddx20	protein coding gene	chr3	NO
MGI:1916832	390.893	0.00936514	0.0555832	0.168489	0.866199	0.967471	0.00288171	Plekhm2	protein coding gene	chr4	NO
MGI:5663112	8.31549	0.0439663	0.260959	0.16848	0.866206	0.967471	0.00102587	Gm42975	unclassified gene	chr5	NO
MGI:1913623	20.5882	0.0233205	0.138464	0.168423	0.86625	0.967471	0.00202336	Lsm5	protein coding gene	chr6	NO
MGI:1914848	221.147	0.00962267	0.057334	0.167835	0.866713	0.967528	0.00308523	Uchl5	protein coding gene	chr1	NO
MGI:1918773	24.9184	0.0242838	0.144558	0.167987	0.866593	0.967528	0.00199383	8430429K09Rik	lncRNA gene	chr11	NO
MGI:2384945	22.1317	-0.0251455	0.15019	-0.167424	0.867036	0.967528	-0.00201087	Samd14	protein coding gene	chr11	NO
MGI:1354954	213.802	0.0126082	0.0753449	0.16734	0.867102	0.967528	0.00332353	Nt5c	protein coding gene	chr11	NO
MGI:1338034	767.906	0.00779466	0.0465312	0.167515	0.866965	0.967528	0.00353451	Phf2	protein coding gene	chr13	NO
MGI:2145443	321.305	-0.0105408	0.0628181	-0.167798	0.866742	0.967528	-0.00355383	Utp15	protein coding gene	chr13	NO
MGI:1343961	426.957	-0.0120625	0.071933	-0.167691	0.866826	0.967528	-0.00289889	Msh6	protein coding gene	chr17	NO
MGI:3705412	12.9292	0.038033	0.226532	0.167892	0.866668	0.967528	0.00166027	Gm11451	pseudogene	chr2	NO
MGI:1099462	233.845	-0.0108095	0.0644019	-0.167844	0.866706	0.967528	-0.00204899	She	protein coding gene	chr3	NO
MGI:1096355	1179.23	-0.0122044	0.0729623	-0.16727	0.867157	0.967528	-0.00218876	S1pr1	protein coding gene	chr3	NO
MGI:2685270	183.42	-0.0121371	0.0723492	-0.167757	0.866774	0.967528	-0.00314012	Pm20d2	protein coding gene	chr4	NO
MGI:3801944	13.0402	0.0335006	0.199509	0.167915	0.86665	0.967528	0.00146851	Tent2-ps1	pseudogene	chr5	NO
MGI:1859162	3910.87	-0.0072832	0.0434605	-0.167582	0.866912	0.967528	-0.00325498	Rnf10	protein coding gene	chr5	NO
MGI:2142489	1292.97	-0.0130825	0.0782357	-0.16722	0.867197	0.967528	-0.00300503	Ido2	protein coding gene	chr8	NO
MGI:1914870	23.5569	-0.0438416	0.261949	-0.167367	0.867081	0.967528	-0.0011786	Lrp2bp	protein coding gene	chr8	NO
MGI:3045324	21.8284	-0.0289141	0.171957	-0.168147	0.866468	0.967528	-0.00171066	Rtl5	protein coding gene	chrX	NO
MGI:1933213	289.903	-0.0100482	0.0602429	-0.166796	0.867531	0.967592	-0.00338625	Dpp7	protein coding gene	chr2	NO
MGI:5611128	20.3783	-0.0297725	0.178502	-0.16679	0.867535	0.967592	-0.00167012	Gm37900	unclassified gene	chr4	NO
MGI:1918586	159.616	-0.0112649	0.0675243	-0.166827	0.867506	0.967592	-0.00312247	Rbks	protein coding gene	chr5	NO
MGI:1343184	167.728	-0.0116426	0.0697282	-0.166971	0.867393	0.967592	-0.00321497	Samd9l	protein coding gene	chr6	NO
MGI:95408	24.818	0.025503	0.152698	0.167016	0.867357	0.967592	0.00204407	Epor	protein coding gene	chr9	NO
MGI:1350930	375.788	-0.0135349	0.08127	-0.166542	0.86773	0.967747	-0.0034717	Srp9	protein coding gene	chr1	NO
MGI:1914404	1529.89	-0.00647468	0.0388953	-0.166464	0.867792	0.967753	-0.00333948	Mtdh	protein coding gene	chr15	NO
MGI:1933184	988.44	-0.0177176	0.106489	-0.166379	0.867859	0.967759	-0.00247553	Nop58	protein coding gene	chr1	NO
MGI:6098618	27.9571	0.0265196	0.159454	0.166316	0.867909	0.967759	0.0018215	Gm48871	unclassified gene	chr13	NO
MGI:99887	1074.37	-0.00490172	0.0295416	-0.165926	0.868215	0.967795	-0.00328181	Pitpna	protein coding gene	chr11	NO
MGI:1306797	8.77836	-0.0453152	0.273234	-0.165848	0.868277	0.967795	-0.00105734	Aoc3	protein coding gene	chr11	NO
MGI:2448290	38.711	0.0262547	0.158292	0.165862	0.868265	0.967795	0.0022271	H2ac8	protein coding gene	chr13	NO
MGI:5453131	14.832	0.0312739	0.188525	0.165887	0.868246	0.967795	0.0016491	Gm23354	snRNA gene	chr4	NO
MGI:5753696	5.92376	0.0532459	0.320994	0.165878	0.868253	0.967795	0.00093819	Gm45120	unclassified gene	chr7	NO
MGI:1917820	991.254	0.007292	0.0438805	0.166178	0.868017	0.967795	0.0041836	Tent4b	protein coding gene	chr8	NO
MGI:1338031	1269.14	0.00873873	0.0527537	0.165652	0.868431	0.967842	0.00328924	Spint2	protein coding gene	chr7	NO
MGI:1344378	21.6707	-0.0251755	0.151947	-0.165686	0.868404	0.967842	-0.00185767	Rai2	protein coding gene	chrX	NO
MGI:1351465	2064.67	-0.00833488	0.0503625	-0.165498	0.868552	0.967852	-0.00349324	G3bp1	protein coding gene	chr11	NO
MGI:1270159	6.08265	-0.0457894	0.276643	-0.165518	0.868536	0.967852	-0.00107219	Vdac3-ps1	pseudogene	chr13	NO
MGI:1920382	1119.42	-0.00639694	0.0390135	-0.163967	0.869757	0.96813	-0.00350979	Slc25a16	protein coding gene	chr10	NO
MGI:5623541	21.2964	0.074576	0.452981	0.164634	0.869232	0.96813	0.000514577	Gm40656	lncRNA gene	chr13	NO
MGI:1913799	600.799	0.00645844	0.0392577	0.164514	0.869327	0.96813	0.00420925	Aggf1	protein coding gene	chr13	NO
MGI:1919959	146.997	0.0182887	0.111837	0.16353	0.870101	0.96813	0.00246359	C1qtnf6	protein coding gene	chr15	NO
MGI:1289164	852.703	-0.00736151	0.0449876	-0.163634	0.870019	0.96813	-0.00435042	Ncaph2	protein coding gene	chr15	NO
MGI:1926236	435.557	0.018848	0.114666	0.164373	0.869438	0.96813	0.00206979	Dexi	protein coding gene	chr16	NO
MGI:1097161	245.723	0.00974328	0.0596071	0.163458	0.870158	0.96813	0.00335426	Bak1	protein coding gene	chr17	NO
MGI:2386976	466.561	0.00764823	0.046499	0.164481	0.869352	0.96813	0.00303312	Abcc10	protein coding gene	chr17	NO
MGI:1924885	309.561	-0.00806434	0.0489568	-0.164724	0.869161	0.96813	-0.00334478	Socs6	protein coding gene	chr18	NO
MGI:108180	474.582	-0.0100206	0.0612583	-0.163579	0.870062	0.96813	-0.0041857	Mrpl49	protein coding gene	chr19	NO
MGI:95769	64.2604	-0.0237586	0.144678	-0.164217	0.86956	0.96813	-0.00187504	Gna14	protein coding gene	chr19	NO
MGI:2443564	1075.27	0.00661814	0.0405023	0.163401	0.870202	0.96813	0.00466505	Ambra1	protein coding gene	chr2	NO
MGI:2443189	511.644	-0.00678913	0.0413277	-0.164276	0.869514	0.96813	-0.00358529	Vps39	protein coding gene	chr2	NO
MGI:5791190	36.3609	0.0202916	0.123597	0.164175	0.869593	0.96813	0.00225097	Gm45354	unclassified gene	chr3	NO
MGI:1920455	217.947	-0.0102307	0.0620057	-0.164996	0.868948	0.96813	-0.00348066	C9orf72	protein coding gene	chr4	NO
MGI:2387630	27.8791	0.0228841	0.13965	0.163867	0.869836	0.96813	0.00199644	Plekhn1	protein coding gene	chr4	NO
MGI:1919085	213.889	-0.00924706	0.0565004	-0.163664	0.869996	0.96813	-0.00331258	Lancl2	protein coding gene	chr6	NO
MGI:1921494	862.332	-0.00750106	0.0455839	-0.164555	0.869294	0.96813	-0.00361408	Atg7	protein coding gene	chr6	NO
MGI:2442752	244.206	0.0126261	0.0770275	0.163916	0.869797	0.96813	0.00306582	Tigar	protein coding gene	chr6	NO
MGI:2681861	79.0196	-0.0160905	0.0980111	-0.16417	0.869597	0.96813	-0.00261023	Proser3	protein coding gene	chr7	NO
MGI:3609241	176.933	0.0180503	0.11039	0.163514	0.870114	0.96813	0.00203207	Lonrf1	protein coding gene	chr8	NO
MGI:5011929	7.10261	-0.0577558	0.353065	-0.163584	0.870059	0.96813	-0.000840793	Gm19744	lncRNA gene	chr8	NO
MGI:99173	471.087	-0.00825077	0.0502952	-0.164047	0.869694	0.96813	-0.00350689	Zfp26	protein coding gene	chr9	NO
MGI:5531366	5.90515	-0.050501	0.30844	-0.163731	0.869943	0.96813	-0.000953508	Mir3620	miRNA gene	chrX	NO
MGI:109490	58.3919	0.0144988	0.0884668	0.16389	0.869818	0.96813	0.00487195	Sms	protein coding gene	chrX	NO
MGI:104961	882.8	-0.00537002	0.0329056	-0.163195	0.870365	0.968249	-0.00341932	Tnfaip1	protein coding gene	chr11	NO
MGI:104594	16.6076	-0.0284384	0.174377	-0.163085	0.870451	0.968283	-0.00166088	Fth-ps2	pseudogene	chr6	NO
MGI:106206	3035.02	0.0153237	0.0940636	0.162908	0.870591	0.968376	0.00340301	Nrp1	protein coding gene	chr8	NO
MGI:1917446	1381.7	0.00450054	0.0276825	0.162577	0.870851	0.968413	0.00614068	Actr1b	protein coding gene	chr1	NO
MGI:1928767	226.398	0.00988627	0.061125	0.161738	0.871512	0.968413	0.00328074	B4galt3	protein coding gene	chr1	NO
MGI:3642400	8.83928	0.0352812	0.219188	0.160963	0.872122	0.968413	0.00132868	Gm9930	protein coding gene	chr10	NO
MGI:1196373	366.616	-0.00714209	0.0441795	-0.161661	0.871573	0.968413	-0.00389106	Reps1	protein coding gene	chr10	NO
MGI:88208	6977.73	-0.00757081	0.0469703	-0.161183	0.871949	0.968413	-0.00403839	Bsg	protein coding gene	chr10	NO
MGI:1341190	580.933	-0.00889697	0.0552799	-0.160944	0.872138	0.968413	-0.00299594	Hmg20b	protein coding gene	chr10	NO
MGI:1913368	257.729	-0.00803951	0.0498943	-0.161131	0.87199	0.968413	-0.00318011	Sarnp	protein coding gene	chr10	NO
MGI:1916188	1368.64	0.00811126	0.0502433	0.16144	0.871747	0.968413	0.00346363	Aspscr1	protein coding gene	chr11	NO
MGI:1914114	324.989	-0.00937043	0.0579904	-0.161586	0.871632	0.968413	-0.00334312	Clec14a	protein coding gene	chr12	NO
MGI:3651858	5.81129	-0.052445	0.325759	-0.160993	0.872099	0.968413	-0.00088533	Gm11337	lncRNA gene	chr13	NO
MGI:1914683	573.863	0.00851955	0.0528752	0.161126	0.871995	0.968413	0.0034644	Ccdc127	protein coding gene	chr13	NO
MGI:1098713	40.4221	-0.0188878	0.116649	-0.16192	0.871369	0.968413	-0.0022623	Parp8	protein coding gene	chr13	NO
MGI:1353586	566.321	-0.0107452	0.0666445	-0.161232	0.87191	0.968413	-0.00328864	Lmo7	protein coding gene	chr14	NO
MGI:3819555	9.34316	0.0342645	0.212312	0.161387	0.871788	0.968413	0.00148732	Snord72	snoRNA gene	chr15	NO
MGI:3044955	48.4895	-0.0195312	0.120606	-0.161942	0.871351	0.968413	-0.00198899	Impg2	protein coding gene	chr16	NO
MGI:1351331	169.274	-0.02226	0.137489	-0.161904	0.871382	0.968413	-0.00185842	Chaf1a	protein coding gene	chr17	NO
MGI:5663074	21.4288	-0.0281226	0.173845	-0.161769	0.871488	0.968413	-0.00161437	Gm42937	lncRNA gene	chr3	NO
MGI:2387181	6.34579	-0.061979	0.38133	-0.162534	0.870886	0.968413	-0.00049949	Zbtb8b	protein coding gene	chr4	NO
MGI:4360049	402.601	0.020652	0.127726	0.16169	0.87155	0.968413	0.00215956	Snora73b	snoRNA gene	chr4	NO
MGI:2140368	199.806	0.0117531	0.0728981	0.161226	0.871915	0.968413	0.00307923	Gpn2	protein coding gene	chr4	NO
MGI:1913348	75.9254	0.0183246	0.112938	0.162253	0.871106	0.968413	0.002333	Chchd6	protein coding gene	chr6	NO
MGI:2441908	49.655	0.0155679	0.0963769	0.161532	0.871675	0.968413	0.00258147	Pianp	protein coding gene	chr6	NO
MGI:1202400	1712.03	0.00909029	0.0558988	0.16262	0.870817	0.968413	0.00294236	Supt5	protein coding gene	chr7	NO
MGI:1913661	302.924	0.00974759	0.0603959	0.161395	0.871782	0.968413	0.00322295	Tbcb	protein coding gene	chr7	NO
MGI:5477202	29.4321	-0.0254186	0.157686	-0.161198	0.871938	0.968413	-0.00172565	Gm26708	lncRNA gene	chr7	NO
MGI:1926164	605.874	0.00932907	0.0577271	0.161606	0.871616	0.968413	0.00371835	Nadsyn1	protein coding gene	chr7	NO
MGI:5611248	91.3395	-0.0165748	0.102415	-0.16184	0.871432	0.968413	-0.00264482	Gm38020	unclassified gene	chrX	NO
MGI:5610351	54.9211	-0.0183219	0.113947	-0.160793	0.872256	0.968483	-0.0020171	Gm37123	unclassified gene	chr3	NO
MGI:1916918	219.823	0.00874407	0.0545821	0.1602	0.872723	0.968628	0.00334873	Ccdc115	protein coding gene	chr1	NO
MGI:1352467	1023.47	0.0187094	0.116656	0.160381	0.872581	0.968628	0.00222339	Esr1	protein coding gene	chr10	NO
MGI:2684937	1084.26	-0.00931242	0.0581173	-0.160235	0.872696	0.968628	-0.00329256	Lclat1	protein coding gene	chr17	NO
MGI:1932139	1314.85	-0.00760742	0.0474557	-0.160305	0.87264	0.968628	-0.00261351	Oga	protein coding gene	chr19	NO
MGI:3650304	23.8726	0.0277847	0.173422	0.160215	0.872712	0.968628	0.00163389	Gm12500	protein coding gene	chr3	NO
MGI:1891221	145.306	0.0107449	0.0669595	0.160469	0.872511	0.968628	0.00318843	Crtap	protein coding gene	chr9	NO
MGI:97372	290.719	0.0134874	0.0842658	0.160058	0.872836	0.96869	0.00278086	Npr2	protein coding gene	chr4	NO
MGI:5690645	7.39881	0.0550535	0.344115	0.159986	0.872892	0.968691	0.000854617	Gm44253	unclassified gene	chr6	NO
MGI:1927489	1825.52	-0.00651372	0.0407621	-0.159798	0.87304	0.96873	-0.00321014	Pdlim5	protein coding gene	chr3	NO
MGI:1925515	200.361	0.00866871	0.0542249	0.159866	0.872987	0.96873	0.00318987	4632418H02Rik	lncRNA gene	chr9	NO
MGI:5610797	21.4525	-0.0282899	0.177618	-0.159274	0.873453	0.968763	-0.00155906	Gm37569	unclassified gene	chr1	NO
MGI:1354958	4137.12	-0.0077877	0.0487719	-0.159676	0.873136	0.968763	-0.00253397	Hs6st1	protein coding gene	chr1	NO
MGI:98279	12.2256	-0.0386981	0.244506	-0.158271	0.874244	0.968763	-0.00114978	Sell	protein coding gene	chr1	NO
MGI:6097840	10.8426	-0.0383622	0.240755	-0.159341	0.8734	0.968763	-0.00120915	Gm48369	unclassified gene	chr12	NO
MGI:1926209	584.649	0.00978888	0.061871	0.158214	0.874288	0.968763	0.00318949	Dek	protein coding gene	chr13	NO
MGI:1914121	54.4753	-0.0166526	0.105123	-0.158411	0.874133	0.968763	-0.00247952	Cpne8	protein coding gene	chr15	NO
MGI:88174	444.111	-0.00825802	0.0519403	-0.158991	0.873676	0.968763	-0.00335404	Bmi1	protein coding gene	chr2	NO
MGI:1923904	2140.11	0.0448486	0.282769	0.158605	0.87398	0.968763	0.00103755	Upp2	protein coding gene	chr2	NO
MGI:1913864	112.04	-0.0175745	0.110183	-0.159504	0.873272	0.968763	-0.00229521	Gpatch4	protein coding gene	chr3	NO
MGI:6367129	9.73995	-0.0446518	0.281653	-0.158535	0.874035	0.968763	-0.000981842	Gm52743	lncRNA gene	chr4	NO
MGI:5623195	30.4915	-0.031172	0.196359	-0.15875	0.873866	0.968763	-0.00151162	Gm40310	lncRNA gene	chr5	NO
MGI:1928953	27.2977	0.0196512	0.124086	0.158367	0.874167	0.968763	0.00211922	Ccl24	protein coding gene	chr5	NO
MGI:95558	822.041	-0.00857221	0.0541542	-0.158293	0.874226	0.968763	-0.00322058	Flt1	protein coding gene	chr5	NO
MGI:1928676	255.654	-0.010912	0.0686139	-0.159035	0.873641	0.968763	-0.00293479	Htra2	protein coding gene	chr6	NO
MGI:3645687	5.85814	0.0870002	0.549954	0.158195	0.874303	0.968763	0.000527372	Sult2a-ps2	pseudogene	chr7	NO
MGI:1917566	592.906	0.00735118	0.0462315	0.159008	0.873663	0.968763	0.00358271	Ndufab1	protein coding gene	chr7	NO
MGI:1919398	203.581	0.0142959	0.0896583	0.159449	0.873315	0.968763	0.00295044	Tdrp	protein coding gene	chr8	NO
MGI:1890618	439.14	0.00915125	0.0573989	0.159433	0.873328	0.968763	0.00335602	Zfp319	protein coding gene	chr8	NO
MGI:2442521	395.86	-0.0104529	0.0658462	-0.158747	0.873868	0.968763	-0.00274854	Cep295	protein coding gene	chr9	NO
MGI:97844	77.3717	-0.0211886	0.133621	-0.158572	0.874006	0.968763	-0.00199171	Rab3d	protein coding gene	chr9	NO
MGI:1201674	413.823	0.00838968	0.0530181	0.158242	0.874266	0.968763	0.00334207	Smad3	protein coding gene	chr9	NO
MGI:1915276	44.6142	-0.0272904	0.172168	-0.15851	0.874055	0.968763	-0.00160893	Pclaf	protein coding gene	chr9	NO
MGI:1923792	1073.07	0.00733848	0.0466427	0.157334	0.874982	0.96877	0.00344852	Hibch	protein coding gene	chr1	NO
MGI:1918348	390.35	-0.0113387	0.0720015	-0.157479	0.874868	0.96877	-0.00353183	Cep170	protein coding gene	chr1	NO
MGI:106653	22.4081	0.0250616	0.158985	0.157635	0.874744	0.96877	0.00171509	Epcam	protein coding gene	chr17	NO
MGI:103566	5.4571	0.0531156	0.336495	0.15785	0.874575	0.96877	0.000862929	Cd6	protein coding gene	chr19	NO
MGI:2443977	919.132	-0.0151666	0.0959779	-0.158022	0.874439	0.96877	-0.00273914	Gchfr	protein coding gene	chr2	NO
MGI:1196288	871.501	0.00777066	0.0492211	0.157873	0.874557	0.96877	0.00532547	Eif6	protein coding gene	chr2	NO
MGI:1924560	268.361	0.0097436	0.0618304	0.157586	0.874783	0.96877	0.00311157	Ppp4r1l-ps	pseudogene	chr2	NO
MGI:1889508	185.667	-0.00946908	0.0600739	-0.157624	0.874753	0.96877	-0.00323115	Tbc1d1	protein coding gene	chr5	NO
MGI:1353554	2269.32	-0.00564243	0.035766	-0.15776	0.874646	0.96877	-0.00566277	Mlf2	protein coding gene	chr6	NO
MGI:6367419	44.9699	0.0204475	0.129879	0.157435	0.874902	0.96877	0.0020879	Gm52923	lncRNA gene	chr6	NO
MGI:2685325	124.108	0.0157119	0.0998618	0.157336	0.87498	0.96877	0.0024598	Hspb6	protein coding gene	chr7	NO
MGI:1916378	688.242	-0.00746569	0.047256	-0.157984	0.874469	0.96877	-0.0033659	Zfp507	protein coding gene	chr7	NO
MGI:1917516	2138.98	-0.0136552	0.087002	-0.156953	0.875282	0.968978	-0.00253072	Kyat1	protein coding gene	chr2	NO
MGI:106687	656.319	0.00759876	0.0484021	0.156992	0.875251	0.968978	0.00369537	Pon2	protein coding gene	chr6	NO
MGI:1917317	139.349	0.0102516	0.0653958	0.156763	0.875432	0.969008	0.00314356	Ermard	protein coding gene	chr17	NO
MGI:1196224	799.03	0.00596648	0.0380435	0.156833	0.875376	0.969008	0.00387758	Cdk8	protein coding gene	chr5	NO
MGI:2141658	114.472	0.00972294	0.0620458	0.156706	0.875477	0.969008	0.00316984	Vopp1	protein coding gene	chr6	NO
MGI:1913978	248.489	0.00824003	0.0526277	0.156572	0.875582	0.969062	0.00290851	Slc35b3	protein coding gene	chr13	NO
MGI:3036237	319.242	-0.00629576	0.0402426	-0.156445	0.875682	0.969111	-0.00378368	Rsbn1l	protein coding gene	chr5	NO
MGI:1921903	158.807	-0.0152654	0.0976319	-0.156356	0.875752	0.969126	-0.00240839	Pomk	protein coding gene	chr8	NO
MGI:1098727	256.317	-0.0111441	0.0713438	-0.156203	0.875873	0.969198	-0.00275115	Trappc1	protein coding gene	chr11	NO
MGI:99515	169.471	-0.010575	0.0677767	-0.156027	0.876012	0.969289	-0.00299497	Syk	protein coding gene	chr13	NO
MGI:5624469	36.8584	0.0243632	0.156369	0.155806	0.876186	0.96942	0.0017605	Gm41584	lncRNA gene	chr17	NO
MGI:101834	552.061	-0.00681573	0.0438117	-0.155569	0.876373	0.969457	-0.00353074	Tubg1	protein coding gene	chr11	NO
MGI:3045330	6.24238	-0.0471008	0.302823	-0.155539	0.876397	0.969457	-0.00087766	Slfnl1	protein coding gene	chr4	NO
MGI:1916233	915.288	0.0142434	0.0916103	0.155479	0.876444	0.969457	0.00249047	Rint1	protein coding gene	chr5	NO
MGI:2447063	17.8815	-0.0284475	0.182737	-0.155674	0.87629	0.969457	-0.00149778	Tenm4	protein coding gene	chr7	NO
MGI:1891463	34.7375	0.0209276	0.134769	0.155285	0.876596	0.969564	0.00197275	Gpr137b	protein coding gene	chr13	NO
MGI:3036243	14.1918	0.0269708	0.173792	0.155189	0.876672	0.969585	0.00154367	Nlrc4	protein coding gene	chr17	NO
MGI:3603821	45.3581	0.0173727	0.112065	0.155023	0.876803	0.969642	0.00246638	Zmynd15	protein coding gene	chr11	NO
MGI:3646506	22.7169	-0.0242282	0.156329	-0.154982	0.876835	0.969642	-0.00172314	Gm7701	pseudogene	chr18	NO
MGI:95752	296.847	-0.0111302	0.0726859	-0.153127	0.878298	0.969957	-0.00287979	Gls	protein coding gene	chr1	NO
MGI:3651861	53.8013	0.0150066	0.0977642	0.153498	0.878005	0.969957	0.00241578	Ino80dos	lncRNA gene	chr1	NO
MGI:108391	11.2414	-0.0398667	0.261062	-0.15271	0.878627	0.969957	-0.00101794	Kif1a	protein coding gene	chr1	NO
MGI:101761	15.9445	-0.0273177	0.177802	-0.153641	0.877892	0.969957	-0.00127453	Hmga2	protein coding gene	chr10	NO
MGI:5622488	5.45391	-0.047714	0.311233	-0.153306	0.878157	0.969957	-0.000889935	Gm39603	lncRNA gene	chr11	NO
MGI:2448409	7.83542	-0.0463171	0.302042	-0.153346	0.878125	0.969957	-0.000904934	H2bc22	protein coding gene	chr13	NO
MGI:2448319	49.4379	0.0223769	0.14593	0.15334	0.87813	0.969957	0.00185251	H3c2	protein coding gene	chr13	NO
MGI:3045361	74.6696	-0.0291454	0.18865	-0.154494	0.87722	0.969957	-0.00108131	A530001N23Rik	lncRNA gene	chr13	NO
MGI:1919066	10.9276	-0.0353741	0.229841	-0.153907	0.877683	0.969957	-0.0011938	Rnf180	protein coding gene	chr13	NO
MGI:1925127	503.754	-0.00679471	0.0443666	-0.153149	0.878281	0.969957	-0.00332109	6030458C11Rik	protein coding gene	chr15	NO
MGI:6118300	23.6199	-0.0276753	0.181242	-0.152698	0.878636	0.969957	-0.00151631	Gm48965	unclassified gene	chr15	NO
MGI:1859920	272.339	-0.00874909	0.0572864	-0.152726	0.878615	0.969957	-0.00329019	Ebag9	protein coding gene	chr15	NO
MGI:3801796	6.37505	0.0558375	0.362618	0.153985	0.877622	0.969957	0.00076306	Gm16011	pseudogene	chr16	NO
MGI:103070	122.048	0.0173996	0.113163	0.153757	0.877801	0.969957	0.00222717	H2-Ab1	protein coding gene	chr17	NO
MGI:1920944	210.893	-0.0110118	0.072112	-0.152703	0.878632	0.969957	-0.00276171	Ndufaf7	protein coding gene	chr17	NO
MGI:1915943	1804.72	-0.00502741	0.032681	-0.153833	0.877742	0.969957	-0.00307808	Hnrnpul2	protein coding gene	chr19	NO
MGI:1913923	8.76087	0.0328372	0.214837	0.152847	0.878519	0.969957	0.00135594	Sorcs3	protein coding gene	chr19	NO
MGI:1855699	1184.48	0.00682781	0.0442581	0.154273	0.877395	0.969957	0.004462	Vti1a	protein coding gene	chr19	NO
MGI:1934604	457.255	-0.00733442	0.0479165	-0.153067	0.878346	0.969957	-0.00323796	Lias	protein coding gene	chr5	NO
MGI:5662741	20.1091	-0.0246237	0.160935	-0.153004	0.878395	0.969957	-0.00164851	Gm42604	lncRNA gene	chr5	NO
MGI:2444994	26.8088	0.0217805	0.142612	0.152726	0.878614	0.969957	0.00183961	A430110C17Rik	lncRNA gene	chr5	NO
MGI:1919012	348.08	0.0108548	0.071069	0.152736	0.878607	0.969957	0.00293664	Tspan33	protein coding gene	chr6	NO
MGI:88250	3916.14	-0.00678636	0.0442489	-0.153368	0.878108	0.969957	-0.00278747	Cald1	protein coding gene	chr6	NO
MGI:5753627	48.2687	0.0295799	0.192774	0.153443	0.878049	0.969957	0.0013564	Gm45051	lncRNA gene	chr6	NO
MGI:5621748	7.64118	-0.0399396	0.258942	-0.154241	0.877419	0.969957	-0.000986806	Gm38863	lncRNA gene	chr6	NO
MGI:3826523	68.73	0.0181253	0.117804	0.153859	0.877721	0.969957	0.00201115	Mypopos	antisense lncRNA gene	chr7	NO
MGI:106402	3189.41	0.0120975	0.0786872	0.153742	0.877813	0.969957	0.00280901	Tmem30a	protein coding gene	chr9	NO
MGI:1314881	82.2327	0.0280696	0.184128	0.152446	0.878835	0.970115	0.00133997	Chaf1b	protein coding gene	chr16	NO
MGI:5455906	8.94305	0.0331301	0.217481	0.152335	0.878922	0.970118	0.00125739	Gm26129	snRNA gene	chr13	NO
MGI:6366412	14.6249	0.0254231	0.166933	0.152295	0.878954	0.970118	0.00160075	Gm52290	lncRNA gene	chr17	NO
MGI:1336878	814.451	0.00854255	0.0561166	0.152229	0.879007	0.970118	0.00313023	Taf1	protein coding gene	chrX	NO
MGI:1929074	469.56	0.00859692	0.0565121	0.152125	0.879088	0.970146	0.00268348	Rev1	protein coding gene	chr1	NO
MGI:2151060	93.8173	0.0164498	0.110337	0.149087	0.881485	0.97017	0.00250827	Cnnm4	protein coding gene	chr1	NO
MGI:109232	200.514	0.0486139	0.324165	0.149967	0.880791	0.97017	0.000857518	Npas2	protein coding gene	chr1	NO
MGI:5579399	9.54329	-0.0302246	0.202415	-0.14932	0.881301	0.97017	-0.00131291	Gm28693	pseudogene	chr1	NO
MGI:3705453	20.5702	-0.0267697	0.177515	-0.150802	0.880132	0.97017	-0.00153016	Tma7-ps	pseudogene	chr1	NO
MGI:1920155	5.31713	-0.0476044	0.316379	-0.150467	0.880397	0.97017	-0.000853369	2900035J10Rik	lncRNA gene	chr1	NO
MGI:1921869	12.881	0.0336144	0.223944	0.150101	0.880685	0.97017	0.00128229	4930432B10Rik	lncRNA gene	chr10	NO
MGI:2446139	44.5641	-0.0172021	0.113534	-0.151515	0.87957	0.97017	-0.00187702	Mfsd4b5	protein coding gene	chr10	NO
MGI:3705126	19.546	-0.0278782	0.184923	-0.150755	0.880169	0.97017	-0.00150024	Gm15343	lncRNA gene	chr10	NO
MGI:1914057	529.334	-0.0142943	0.0958782	-0.149088	0.881484	0.97017	-0.00236017	Tmtc2	protein coding gene	chr10	NO
MGI:6097599	31.8322	-0.0240429	0.158779	-0.151424	0.879642	0.97017	-0.00153488	Gm48207	unclassified gene	chr10	NO
MGI:2155091	13.2336	-0.0310653	0.204862	-0.15164	0.879471	0.97017	-0.00128734	Emid1	protein coding gene	chr11	NO
MGI:104667	103.726	-0.0339813	0.225396	-0.150763	0.880163	0.97017	-0.00112254	Hmmr	protein coding gene	chr11	NO
MGI:2687283	27.108	0.0229663	0.153439	0.149677	0.881019	0.97017	0.00177367	Pld6	protein coding gene	chr11	NO
MGI:1915609	13.3392	0.0284337	0.188394	0.150927	0.880033	0.97017	0.00162552	0610010K14Rik	protein coding gene	chr11	NO
MGI:2448496	74.7171	0.0173851	0.116704	0.148967	0.881579	0.97017	0.00208992	Fam171a2	protein coding gene	chr11	NO
MGI:2442495	1528.19	0.00846045	0.056336	0.150179	0.880624	0.97017	0.00133487	Agmo	protein coding gene	chr12	NO
MGI:1921566	245.801	-0.0075277	0.0496407	-0.151644	0.879468	0.97017	-0.0028546	Isca2	protein coding gene	chr12	NO
MGI:3646528	26.6156	0.0199599	0.13396	0.148999	0.881554	0.97017	0.00197205	Gm7143	pseudogene	chr12	NO
MGI:96447	5.41124	-0.0518805	0.348212	-0.148991	0.881561	0.97017	-0.000774327	Ighd	gene segment	chr12	NO
MGI:3780024	7.2671	-0.0363656	0.239808	-0.151645	0.879467	0.97017	-0.00112386	Gm9616	pseudogene	chr13	NO
MGI:1274784	186.687	-0.0240544	0.160991	-0.149415	0.881226	0.97017	-0.00146636	Adgrv1	protein coding gene	chr13	NO
MGI:109188	1482.8	-0.00617402	0.0409635	-0.15072	0.880197	0.97017	-0.00160046	Kif21a	protein coding gene	chr15	NO
MGI:1924489	61.1405	0.0164075	0.109594	0.149712	0.880992	0.97017	0.00224075	Tmem44	protein coding gene	chr16	NO
MGI:1917331	45.3751	0.0157871	0.104997	0.150357	0.880483	0.97017	0.00227058	Zfp995	protein coding gene	chr17	NO
MGI:1913304	871.238	-0.00895169	0.0594508	-0.150573	0.880312	0.97017	-0.00307148	Cndp2	protein coding gene	chr18	NO
MGI:6366598	7.7762	0.0355289	0.23626	0.150381	0.880464	0.97017	0.00110692	Gm52401	lncRNA gene	chr19	NO
MGI:1338822	520.796	0.0128651	0.0854875	0.150491	0.880377	0.97017	0.00253893	Celf2	protein coding gene	chr2	NO
MGI:3651297	6.22816	-0.0449353	0.295901	-0.151859	0.879298	0.97017	-0.000926706	Gm13610	lncRNA gene	chr2	NO
MGI:1919675	94.8634	-0.0121917	0.0811713	-0.150197	0.880609	0.97017	-0.00256017	Katnbl1	protein coding gene	chr2	NO
MGI:1915988	12.2051	-0.0279051	0.186524	-0.149607	0.881075	0.97017	-0.00147545	Acss1	protein coding gene	chr2	NO
MGI:1917729	161.526	0.010729	0.0716575	0.149726	0.880981	0.97017	0.00309614	Snx21	protein coding gene	chr2	NO
MGI:1918850	1614.62	0.008332	0.055262	0.150773	0.880155	0.97017	0.0037467	Ythdf3	protein coding gene	chr3	NO
MGI:2385198	435.356	0.00800142	0.0536801	0.149058	0.881508	0.97017	0.00304753	Usp1	protein coding gene	chr4	NO
MGI:1858493	18.8478	-0.0217186	0.143497	-0.151353	0.879698	0.97017	-0.00200954	B4galt2	protein coding gene	chr4	NO
MGI:2140929	457.087	0.0177427	0.118483	0.149748	0.880963	0.97017	0.00208212	AI506816	lncRNA gene	chr5	NO
MGI:5663989	13.0816	-0.0291453	0.193131	-0.15091	0.880047	0.97017	-0.00155349	Gm43852	unclassified gene	chr5	NO
MGI:106588	16.5863	0.032252	0.214543	0.150329	0.880505	0.97017	0.00128222	Lag3	protein coding gene	chr6	NO
MGI:3709645	8.66581	-0.0360109	0.241596	-0.149054	0.881511	0.97017	-0.00108718	Gm14548	protein coding gene	chr7	NO
MGI:1917164	627.23	0.00589784	0.0394418	0.149533	0.881133	0.97017	0.00323835	Ints4	protein coding gene	chr7	NO
MGI:1201406	33.2809	-0.044204	0.294871	-0.14991	0.880836	0.97017	-0.000918729	Slc10a2	protein coding gene	chr8	NO
MGI:5454504	10.4412	-0.0339446	0.226488	-0.149874	0.880864	0.97017	-0.00116894	Gm24727	snoRNA gene	chr8	NO
MGI:101946	1794.03	0.0121042	0.0800612	0.151187	0.879828	0.97017	0.00188992	Car5a	protein coding gene	chr8	NO
MGI:5623408	11.4771	0.0308171	0.203629	0.15134	0.879708	0.97017	0.0013841	Gm40523	lncRNA gene	chr9	NO
MGI:1345297	324.318	-0.00703356	0.0470124	-0.149611	0.881072	0.97017	-0.00302258	Slc35a2	protein coding gene	chrX	NO
MGI:1333820	560.805	0.00606418	0.0412359	0.147061	0.883084	0.970437	0.00314105	Mrpl30	protein coding gene	chr1	NO
MGI:2674130	345.658	-0.00941984	0.0640399	-0.147093	0.883058	0.970437	-0.00263856	Cnksr3	protein coding gene	chr10	NO
MGI:105102	29.4274	-0.0235101	0.15904	-0.147825	0.882481	0.970437	-0.00157408	Gpx3	protein coding gene	chr11	NO
MGI:2446084	9.62716	-0.0317044	0.215484	-0.147131	0.883028	0.970437	-0.00120277	Wnt9a	protein coding gene	chr11	NO
MGI:1289171	267.264	0.00832191	0.0560852	0.14838	0.882043	0.970437	0.00311015	Mettl2	protein coding gene	chr11	NO
MGI:5621372	121.898	0.0143669	0.0974811	0.147381	0.882831	0.970437	0.00236087	Gm38487	lncRNA gene	chr12	NO
MGI:2145969	4003.11	0.0077936	0.0525231	0.148384	0.88204	0.970437	0.00268296	Ugt3a2	protein coding gene	chr15	NO
MGI:2155865	77.4551	-0.011705	0.0794949	-0.147242	0.882941	0.970437	-0.00275815	Rrm2b	protein coding gene	chr15	NO
MGI:1915958	59.1783	0.015312	0.10366	0.147714	0.882569	0.970437	0.00263601	Rabl2	protein coding gene	chr15	NO
MGI:1913565	391.635	-0.00655358	0.0443576	-0.147744	0.882545	0.970437	-0.00304891	Senp7	protein coding gene	chr16	NO
MGI:109328	296.111	0.00754942	0.0513485	0.147023	0.883114	0.970437	0.00321432	Bnip1	protein coding gene	chr17	NO
MGI:2444521	27.6717	-0.0201901	0.137192	-0.147166	0.883001	0.970437	-0.00164836	Rnf165	protein coding gene	chr18	NO
MGI:1925353	28.4342	0.0237849	0.161314	0.147445	0.882781	0.970437	0.00160894	8430431K14Rik	lncRNA gene	chr19	NO
MGI:894695	7.14022	-0.0389474	0.263924	-0.147571	0.882682	0.970437	-0.0010181	Galnt3	protein coding gene	chr2	NO
MGI:98423	633.277	-0.0079211	0.0538176	-0.147184	0.882987	0.970437	-0.00306587	Ssb	protein coding gene	chr2	NO
MGI:2685263	12.9487	-0.0294056	0.198995	-0.147771	0.882524	0.970437	-0.00130253	Dchs2	protein coding gene	chr3	NO
MGI:1922257	1473.86	0.00660523	0.0446573	0.147909	0.882414	0.970437	0.00285724	Mindy1	protein coding gene	chr3	NO
MGI:1914308	15.9076	0.0280731	0.189037	0.148506	0.881943	0.970437	0.00136575	2810428J06Rik	lncRNA gene	chr3	NO
MGI:2179430	72.6238	-0.0137411	0.0931934	-0.147447	0.882779	0.970437	-0.00247045	Klhl8	protein coding gene	chr5	NO
MGI:5595573	6.4513	-0.0420128	0.285473	-0.147169	0.882999	0.970437	-0.000983837	Gm36414	lncRNA gene	chr9	NO
MGI:1917656	925.924	0.00372565	0.0252541	0.147526	0.882717	0.970437	0.00254242	Vps26b	protein coding gene	chr9	NO
MGI:2443086	394.323	-0.0114133	0.0773533	-0.147548	0.8827	0.970437	-0.0083697	Mindy2	protein coding gene	chr9	NO
MGI:1921330	115.553	-0.0131017	0.0885489	-0.147961	0.882374	0.970437	-0.00248234	Nmnat3	protein coding gene	chr9	NO
MGI:96569	6.48707	-0.0440531	0.301317	-0.146202	0.883762	0.970447	-0.000796405	Inha	protein coding gene	chr1	NO
MGI:4938023	21.5081	0.0253615	0.173501	0.146175	0.883783	0.970447	0.00147827	Gm17196	lncRNA gene	chr10	NO
MGI:1889295	338.224	0.00746032	0.0509868	0.146319	0.88367	0.970447	0.00308305	Eral1	protein coding gene	chr11	NO
MGI:5433745	29.4292	-0.0167876	0.114614	-0.146471	0.88355	0.970447	-0.00190253	Rslcan18	protein coding gene	chr13	NO
MGI:1931071	319.173	-0.00832178	0.0568084	-0.146488	0.883536	0.970447	-0.00299467	Sec61a2	protein coding gene	chr2	NO
MGI:4360066	10.8566	-0.0279922	0.190997	-0.146559	0.88348	0.970447	-0.00145765	Snora43	snoRNA gene	chr2	NO
MGI:96062	24.9096	-0.0206279	0.140596	-0.146717	0.883355	0.970447	-0.00176034	Hdc	protein coding gene	chr2	NO
MGI:1919348	170.464	0.0105808	0.0724284	0.146087	0.883853	0.970447	0.00275555	Tmem68	protein coding gene	chr4	NO
MGI:1913736	335.698	-0.0186227	0.127408	-0.146165	0.883791	0.970447	-0.00218305	Acot11	protein coding gene	chr4	NO
MGI:2180860	10.8401	0.0354577	0.241735	0.14668	0.883384	0.970447	0.0011591	Oas1a	protein coding gene	chr5	NO
MGI:1100851	1170.5	-0.00766281	0.0522702	-0.1466	0.883448	0.970447	-0.00268985	Elavl1	protein coding gene	chr8	NO
MGI:3039636	155.376	-0.0123496	0.0845314	-0.146094	0.883847	0.970447	-0.00259264	Smco4	protein coding gene	chr9	NO
MGI:1913208	590.886	0.00635007	0.0432999	0.146653	0.883406	0.970447	0.00319311	Carm1	protein coding gene	chr9	NO
MGI:101835	476.116	-0.00719718	0.0492983	-0.145993	0.883927	0.970467	-0.00311171	Traf2	protein coding gene	chr2	NO
MGI:6097389	6.72173	0.0375237	0.257332	0.145818	0.884065	0.970556	0.00147105	Gm48063	unclassified gene	chr12	NO
MGI:5610466	136.532	-0.0108501	0.0745315	-0.145577	0.884255	0.970642	-0.00270142	Gm37238	unclassified gene	chr13	NO
MGI:1913956	173.205	0.0105896	0.0727305	0.145601	0.884236	0.970642	0.00276656	Ndufaf3	protein coding gene	chr9	NO
MGI:105061	635.323	0.0108034	0.0744295	0.145149	0.884593	0.970951	0.00303485	Clcn2	protein coding gene	chr16	NO
MGI:5455322	17.9662	0.0351922	0.242785	0.144952	0.884749	0.970998	0.00103536	Gm25545	unclassified non-coding RNA gene	chr10	NO
MGI:1929211	222.789	-0.0088862	0.0612756	-0.14502	0.884695	0.970998	-0.00316191	Rnf138	protein coding gene	chr18	NO
MGI:1930128	87.2844	0.0118245	0.0816708	0.144783	0.884882	0.971084	0.00257263	Zc3h8	protein coding gene	chr2	NO
MGI:2442062	135.874	0.0113283	0.0783055	0.144668	0.884973	0.971121	0.00269978	Sh3pxd2b	protein coding gene	chr11	NO
MGI:94865	3866.69	-0.0145749	0.102173	-0.142649	0.886567	0.971217	-0.00361917	Dbi	protein coding gene	chr1	NO
MGI:2443881	553.864	-0.00619277	0.0430219	-0.143945	0.885544	0.971217	-0.00311679	Rasal2	protein coding gene	chr1	NO
MGI:1924151	301.391	-0.0154972	0.108839	-0.142387	0.886774	0.971217	-0.00197192	Jade2	protein coding gene	chr11	NO
MGI:1914079	20.698	0.0273401	0.192978	0.141675	0.887337	0.971217	0.00129804	Lrrc75aos2	antisense lncRNA gene	chr11	NO
MGI:2684867	146.834	0.00947183	0.0665891	0.142243	0.886888	0.971217	0.00280471	Cdr2l	protein coding gene	chr11	NO
MGI:1333807	324.308	-0.00721759	0.0499721	-0.144432	0.885159	0.971217	-0.00307516	Rad17	protein coding gene	chr13	NO
MGI:2678023	74.98	0.0127202	0.0882841	0.144083	0.885435	0.971217	0.00232367	Homez	protein coding gene	chr14	NO
MGI:1929705	1714.58	0.00546807	0.0383805	0.14247	0.886709	0.971217	0.0027208	Xpo7	protein coding gene	chr14	NO
MGI:6155225	22.6875	0.0225577	0.158516	0.142305	0.886839	0.971217	0.00155852	Gm49526	unclassified gene	chr15	NO
MGI:88222	354.094	0.00753802	0.0531337	0.141869	0.887184	0.971217	0.00302233	Tspo	protein coding gene	chr15	NO
MGI:1921601	1165.28	0.00623058	0.0434727	0.143322	0.886036	0.971217	0.00324389	Ddx23	protein coding gene	chr15	NO
MGI:104820	965.734	-0.00619298	0.0433026	-0.143016	0.886277	0.971217	-0.00128319	Hnrnpa1	protein coding gene	chr15	NO
MGI:107238	11.2901	0.0327993	0.228747	0.143386	0.885985	0.971217	0.00120739	Tmem191c	protein coding gene	chr16	NO
MGI:2676309	208.088	0.0108799	0.0757817	0.143569	0.885841	0.971217	0.00268658	Fam43a	protein coding gene	chr16	NO
MGI:104692	3600.81	0.00654492	0.0455096	0.143814	0.885647	0.971217	0.0025277	Pcdh1	protein coding gene	chr18	NO
MGI:88090	27399.8	-0.0138638	0.0975475	-0.142124	0.886982	0.971217	-0.00222813	Ass1	protein coding gene	chr2	NO
MGI:1921442	509.27	-0.00694935	0.0490381	-0.141713	0.887306	0.971217	-0.00288755	Arpc5l	protein coding gene	chr2	NO
MGI:97890	59.7065	-0.0199659	0.14055	-0.142055	0.887037	0.971217	-0.00172618	Rad51	protein coding gene	chr2	NO
MGI:99218	30.6444	-0.021974	0.154756	-0.141991	0.887087	0.971217	-0.00162385	Cdh4	protein coding gene	chr2	NO
MGI:5622952	13.954	0.0245673	0.172769	0.142197	0.886924	0.971217	0.00144639	Gm40067	lncRNA gene	chr3	NO
MGI:1913435	913.012	0.00408189	0.0283079	0.144196	0.885345	0.971217	0.00334771	Virma	protein coding gene	chr4	NO
MGI:3605986	69.2904	0.0213208	0.150558	0.141612	0.887386	0.971217	0.00148787	Rad54b	protein coding gene	chr4	NO
MGI:106067	233.336	-0.0163812	0.114742	-0.142766	0.886475	0.971217	-0.00197857	Smc2	protein coding gene	chr4	NO
MGI:96824	99.642	-0.0149238	0.104991	-0.142144	0.886967	0.971217	-0.00230768	Tlr4	protein coding gene	chr4	NO
MGI:97565	3674.26	-0.00684669	0.0482671	-0.14185	0.887198	0.971217	-0.00299622	Pgm1	protein coding gene	chr4	NO
MGI:2385205	503.102	-0.00708279	0.04945	-0.143231	0.886107	0.971217	-0.00368519	Ipo13	protein coding gene	chr4	NO
MGI:2670958	8.22021	-0.0372348	0.258291	-0.144158	0.885376	0.971217	-0.000953487	Cnksr1	protein coding gene	chr4	NO
MGI:1922865	226.605	-0.0138122	0.0973349	-0.141904	0.887156	0.971217	-0.00228336	Zfp933	protein coding gene	chr4	NO
MGI:1916157	68.2732	-0.012552	0.0885978	-0.141674	0.887337	0.971217	-0.0023425	Gpr153	protein coding gene	chr4	NO
MGI:5663352	12.7478	0.0264603	0.186414	0.141943	0.887125	0.971217	0.00133792	Gm43215	pseudogene	chr5	NO
MGI:5663643	6.07908	0.0409349	0.289086	0.141601	0.887395	0.971217	0.000889453	Gm43506	unclassified gene	chr5	NO
MGI:2448540	7.25644	0.0346699	0.243383	0.14245	0.886725	0.971217	0.000945778	BC035044	protein coding gene	chr6	NO
MGI:5753467	65.8909	0.0140245	0.097242	0.144222	0.885325	0.971217	0.00234947	Gm44891	unclassified gene	chr7	NO
MGI:3780423	11.7013	0.0271503	0.190776	0.142315	0.886831	0.971217	0.00139544	Gm2253	pseudogene	chr8	NO
MGI:3819554	15.7302	-0.0251916	0.177972	-0.141548	0.887437	0.971217	-0.00137333	Snord71	snoRNA gene	chr8	NO
MGI:2685354	7.80868	-0.0346611	0.240908	-0.143877	0.885598	0.971217	-0.00106993	Igsf9b	protein coding gene	chr9	NO
MGI:6096735	8.10716	-0.040308	0.281934	-0.14297	0.886314	0.971217	-0.00101191	Gm47652	unclassified gene	chr9	NO
MGI:2183445	24.9914	-0.0285909	0.201386	-0.141971	0.887103	0.971217	-0.00126764	Spsb4	protein coding gene	chr9	NO
MGI:2447166	43.6166	-0.0168896	0.117282	-0.144008	0.885494	0.971217	-0.00208639	Cmtm7	protein coding gene	chr9	NO
MGI:6095900	10.9876	0.0325269	0.229617	0.141657	0.887351	0.971217	0.00110937	Gm47140	lncRNA gene	chr9	NO
MGI:2442010	72.2271	-0.0219543	0.155157	-0.141498	0.887477	0.971217	-0.00155114	Cdcp1	protein coding gene	chr9	NO
MGI:3588192	8.15117	0.042526	0.299129	0.142166	0.886949	0.971217	0.000864369	Rtl4	protein coding gene	chrX	NO
MGI:108063	28.5012	0.0193947	0.134983	0.143682	0.885751	0.971217	0.00185338	Siah1b	protein coding gene	chrX	NO
MGI:1921352	251.406	0.00793367	0.056145	0.141307	0.887627	0.971276	0.00297352	Slc35a5	protein coding gene	chr16	NO
MGI:3651980	7.69851	0.0389438	0.275636	0.141287	0.887643	0.971276	0.000929459	Mup-ps14	pseudogene	chr4	NO
MGI:1919824	959.376	0.00521506	0.0369371	0.141188	0.887722	0.971301	0.00310574	Zc3h14	protein coding gene	chr12	NO
MGI:1914125	478.93	-0.0112074	0.0795198	-0.140939	0.887918	0.971352	-0.00280224	Swt1	protein coding gene	chr1	NO
MGI:96613	26.1252	0.0219862	0.15649	0.140496	0.888268	0.971352	0.00177603	Itgb4	protein coding gene	chr11	NO
MGI:1922093	44.5501	0.0170792	0.121263	0.140845	0.887993	0.971352	0.0022077	Mss51	protein coding gene	chr14	NO
MGI:3583960	117.395	0.0105796	0.075243	0.140606	0.888181	0.971352	0.00286271	D030056L22Rik	protein coding gene	chr19	NO
MGI:2140113	304.211	-0.0163302	0.11624	-0.140487	0.888275	0.971352	-0.00194353	H4c14	protein coding gene	chr3	NO
MGI:5663067	66.1169	-0.014507	0.103254	-0.140499	0.888266	0.971352	-0.00208131	Gm42930	unclassified gene	chr5	NO
MGI:5663129	21.2013	-0.022077	0.156595	-0.140981	0.887885	0.971352	-0.00152066	Gm42992	unclassified gene	chr5	NO
MGI:1316650	3488.04	-0.0103851	0.0737837	-0.140751	0.888067	0.971352	0.00170959	Slc37a4	protein coding gene	chr9	NO
MGI:1913696	500.59	-0.0091197	0.0647986	-0.140739	0.888076	0.971352	-0.00253416	Exosc7	protein coding gene	chr9	NO
MGI:88594	3407.11	0.0109811	0.0790851	0.138851	0.889567	0.971482	0.00291817	Cyp27a1	protein coding gene	chr1	NO
MGI:2443310	15.0046	0.0240295	0.174163	0.137971	0.890263	0.971482	0.00121323	Olfml2b	protein coding gene	chr1	NO
MGI:98117	1588.33	-0.00491529	0.0350581	-0.140204	0.888499	0.971482	-0.00297167	Rps15	protein coding gene	chr10	NO
MGI:2670983	24.3238	0.0209201	0.151359	0.138215	0.890071	0.971482	0.00156324	BC025920	protein coding gene	chr10	NO
MGI:2443640	119.122	0.00946413	0.0681262	0.138921	0.889513	0.971482	0.00269787	A130012E19Rik	lncRNA gene	chr10	NO
MGI:2443691	155.675	-0.0108879	0.0778085	-0.139932	0.888713	0.971482	-0.00229701	Tmem220	protein coding gene	chr11	NO
MGI:2144755	179.288	-0.00838657	0.0606297	-0.138325	0.889984	0.971482	-0.00280745	Ankmy2	protein coding gene	chr12	NO
MGI:6098321	6.61213	-0.0411142	0.295077	-0.139334	0.889187	0.971482	-0.000917763	Gm48692	unclassified gene	chr12	NO
MGI:6098338	14.0054	0.0292085	0.208494	0.140093	0.888586	0.971482	0.00119495	Gm48701	unclassified gene	chr13	NO
MGI:2180098	833.454	0.0266444	0.190634	0.139767	0.888844	0.971482	0.0012395	Csad	protein coding gene	chr15	NO
MGI:3782978	8.08502	0.0374072	0.271404	0.137829	0.890376	0.971482	0.000969875	Gm15530	pseudogene	chr16	NO
MGI:1920766	100.147	-0.0124913	0.090212	-0.138466	0.889872	0.971482	-0.00224347	1700086O06Rik	lncRNA gene	chr18	NO
MGI:2685808	135.881	-0.0112525	0.0802968	-0.140137	0.888552	0.971482	-0.00254459	Ap5b1	protein coding gene	chr19	NO
MGI:3779625	24.8804	0.0267623	0.191558	0.139709	0.88889	0.971482	0.00133453	Gm15801	pseudogene	chr19	NO
MGI:2441890	47.7868	-0.0170331	0.12313	-0.138334	0.889976	0.971482	-0.00165381	Gpr21	protein coding gene	chr2	NO
MGI:1919369	160.277	0.0278893	0.20133	0.138525	0.889826	0.971482	0.00121842	Tpx2	protein coding gene	chr2	NO
MGI:1918017	367.725	-0.00835793	0.0604114	-0.13835	0.889964	0.971482	-0.00277021	Prpf3	protein coding gene	chr3	NO
MGI:1925995	18.7053	-0.0257678	0.185136	-0.139183	0.889305	0.971482	-0.00130518	9530097N15Rik	lncRNA gene	chr3	NO
MGI:107557	35.4075	-0.0268311	0.192165	-0.139625	0.888956	0.971482	-0.00127182	Sema3c	protein coding gene	chr5	NO
MGI:1861746	170.274	-0.00947558	0.0679498	-0.13945	0.889095	0.971482	-0.0026396	Lmbr1	protein coding gene	chr5	NO
MGI:5663646	26.2891	0.0244869	0.175105	0.139842	0.888785	0.971482	0.00140576	Gm43509	unclassified gene	chr5	NO
MGI:3646314	12.1639	-0.0268465	0.194752	-0.13785	0.890359	0.971482	-0.00125402	Gm6598	lncRNA gene	chr5	NO
MGI:1927369	136.848	0.0100529	0.0723823	0.138886	0.88954	0.971482	0.00213024	Rbak	protein coding gene	chr5	NO
MGI:3840148	146.765	-0.00983028	0.0707719	-0.138901	0.889528	0.971482	-0.0023585	Umad1	protein coding gene	chr6	NO
MGI:107799	69.2106	0.0177977	0.128215	0.138811	0.889599	0.971482	0.00188543	Gadd45a	protein coding gene	chr6	NO
MGI:1925345	81.7056	0.0135427	0.0972021	0.139325	0.889193	0.971482	0.00229445	5430434F05Rik	lncRNA gene	chr6	NO
MGI:1914505	261.283	-0.00853374	0.0616199	-0.13849	0.889853	0.971482	-0.00274082	Zfp422	protein coding gene	chr6	NO
MGI:2387643	60.9091	0.0132447	0.0957437	0.138335	0.889976	0.971482	0.00220579	B9d2	protein coding gene	chr7	NO
MGI:5753475	16.8731	0.0246805	0.176495	0.139837	0.888789	0.971482	0.00140282	Gm44899	lncRNA gene	chr7	NO
MGI:1915302	889.411	0.00608012	0.044007	0.138163	0.890112	0.971482	0.00293794	Rps13	protein coding gene	chr7	NO
MGI:2442534	19.0241	-0.0544601	0.391221	-0.139205	0.889288	0.971482	-0.000567651	4732496C06Rik	lncRNA gene	chr7	NO
MGI:1924863	65.8483	-0.0126331	0.0911744	-0.13856	0.889798	0.971482	-0.00224804	Prss36	protein coding gene	chr7	NO
MGI:1924841	328.285	-0.00792821	0.0571708	-0.138676	0.889706	0.971482	-0.00288469	Ddx10	protein coding gene	chr9	NO
MGI:1341264	7.03622	0.0333965	0.242397	0.137776	0.890417	0.971482	0.00103801	Tpbg	protein coding gene	chr9	NO
MGI:1929280	104.19	-0.0126618	0.0917248	-0.138041	0.890208	0.971482	-0.00221333	Cyb561d2	protein coding gene	chr9	NO
MGI:1915426	13.6749	0.0313063	0.227115	0.137843	0.890364	0.971482	0.00108774	Inka1	protein coding gene	chr9	NO
MGI:1929538	728.296	0.00757781	0.0550555	0.13764	0.890525	0.971538	0.00265937	Dap3	protein coding gene	chr3	NO
MGI:1097696	29.8183	-0.0200206	0.145662	-0.137445	0.890679	0.971645	-0.00158377	Rem1	protein coding gene	chr2	NO
MGI:1345190	429.103	0.0072339	0.0526638	0.13736	0.890746	0.971657	0.00289852	Tpra1	protein coding gene	chr6	NO
MGI:101805	198.456	-0.00786874	0.0573154	-0.137288	0.890803	0.971657	-0.00277308	Gys1	protein coding gene	chr7	NO
MGI:1923661	51.3632	-0.0159011	0.115905	-0.137191	0.89088	0.97168	-0.00190889	Ift43	protein coding gene	chr12	NO
MGI:5579426	17.5441	0.0242248	0.176841	0.136987	0.891041	0.971795	0.00131177	Gm28720	lincRNA gene	chr6	NO
MGI:5592489	41.0957	-0.0187665	0.137384	-0.136599	0.891348	0.971985	-0.00172721	Gm33330	lncRNA gene	chr16	NO
MGI:3801771	8.95384	0.0328325	0.240816	0.136339	0.891554	0.971985	0.00103418	Trp53cor1	lncRNA gene	chr17	NO
MGI:3701343	17.8414	0.0360623	0.263903	0.13665	0.891308	0.971985	0.000877166	Fcnaos	antisense lncRNA gene	chr2	NO
MGI:2442093	43.2723	0.0188395	0.138116	0.136403	0.891502	0.971985	0.00280364	Azin2	protein coding gene	chr4	NO
MGI:2136853	1109.96	-0.00662736	0.0485839	-0.136411	0.891497	0.971985	-0.00272477	Fam20c	protein coding gene	chr5	NO
MGI:5791248	14.1405	0.026814	0.196488	0.136466	0.891453	0.971985	0.00128805	Gm45412	unclassified gene	chr8	NO
MGI:1261890	302.462	0.00735639	0.0540083	0.136209	0.891656	0.972036	0.00297462	Fbxo28	protein coding gene	chr1	NO
MGI:1277223	2125.54	0.00714489	0.0526316	0.135753	0.892017	0.972367	0.00285107	Atxn2	protein coding gene	chr5	NO
MGI:2443716	145.949	0.0119442	0.0880797	0.135607	0.892132	0.972432	0.00234769	Scai	protein coding gene	chr2	NO
MGI:98858	1788.38	-0.00422622	0.0313557	-0.134783	0.892783	0.972648	-0.00269444	Psmd3	protein coding gene	chr11	NO
MGI:88407	85.3552	-0.0142929	0.105931	-0.134927	0.892669	0.972648	-0.0020241	Ckb	protein coding gene	chr12	NO
MGI:1194912	2632.46	-0.00724317	0.0536594	-0.134984	0.892624	0.972648	-0.00411791	Rbbp4	protein coding gene	chr4	NO
MGI:5663509	8.50377	0.0335097	0.248607	0.13479	0.892778	0.972648	0.000937978	Gm43372	unclassified gene	chr5	NO
MGI:5504097	59.6797	0.0144335	0.10691	0.135005	0.892608	0.972648	0.00201431	Gm26982	lncRNA gene	chr6	NO
MGI:1344336	477.187	-0.00657825	0.0488173	-0.134753	0.892808	0.972648	-0.00287677	Fiz1	protein coding gene	chr7	NO
MGI:1921291	34.0866	0.0269586	0.199742	0.134967	0.892638	0.972648	0.00121773	Ddias	protein coding gene	chr7	NO
MGI:1914179	47.5614	0.0201939	0.1499	0.134715	0.892837	0.972648	0.00150011	Asf1b	protein coding gene	chr8	NO
MGI:5477231	9.34257	0.0373825	0.276408	0.135244	0.892419	0.972648	0.000777629	Gm26737	lncRNA gene	chr9	NO
MGI:2385851	1392.44	-0.00537079	0.0399955	-0.134285	0.893177	0.97271	-0.0029646	Fam193b	protein coding gene	chr13	NO
MGI:1914371	30.358	0.0222438	0.165679	0.134259	0.893198	0.97271	0.00142471	Mastl	protein coding gene	chr2	NO
MGI:99523	11046.1	-0.00911932	0.0677737	-0.134555	0.892963	0.97271	-0.00220103	Prdx1	protein coding gene	chr4	NO
MGI:88375	312.783	-0.0133645	0.0995748	-0.134216	0.893232	0.97271	-0.00207433	Cenpa	protein coding gene	chr5	NO
MGI:1316743	3212.01	0.00893319	0.066539	0.134255	0.893201	0.97271	0.00253118	St3gal4	protein coding gene	chr9	NO
MGI:95772	1613.04	-0.00527659	0.0392838	-0.13432	0.89315	0.97271	-0.0021758	Gnai2	protein coding gene	chr9	NO
MGI:2138605	301.141	-0.0104969	0.0784028	-0.133885	0.893494	0.972838	-0.00513485	Rabif	protein coding gene	chr1	NO
MGI:1927899	2084.59	-0.00941702	0.0704734	-0.133625	0.893699	0.972838	-0.0019857	Mmp19	protein coding gene	chr10	NO
MGI:5623323	42.3905	-0.0188916	0.141479	-0.13353	0.893774	0.972838	-0.00161183	Gm40438	lncRNA gene	chr12	NO
MGI:1927165	248.281	0.00718088	0.0536239	0.133912	0.893472	0.972838	0.00272176	Mettl3	protein coding gene	chr14	NO
MGI:104311	12.6116	-0.0311823	0.233322	-0.133645	0.893683	0.972838	-0.000733025	Ptger4	protein coding gene	chr15	NO
MGI:97548	258.959	0.00877949	0.0657647	0.133499	0.893799	0.972838	0.00569466	Pfkm	protein coding gene	chr15	NO
MGI:1919941	42.4825	0.0148748	0.111395	0.133532	0.893773	0.972838	0.00178686	Calhm2	protein coding gene	chr19	NO
MGI:102468	130.131	0.011118	0.0832733	0.133513	0.893788	0.972838	0.00251676	Pla2r1	protein coding gene	chr2	NO
MGI:1858224	10.9497	0.0325134	0.244531	0.132963	0.894223	0.972877	0.00101326	Chst3	protein coding gene	chr10	NO
MGI:3651837	9.64135	0.0367263	0.275769	0.133178	0.894053	0.972877	0.000867569	Gm11706	lncRNA gene	chr11	NO
MGI:1924842	330.084	-0.0133147	0.100007	-0.133137	0.894085	0.972877	-0.00181967	4931406H21Rik	lncRNA gene	chr14	NO
MGI:3651120	7.03082	-0.038628	0.289857	-0.133266	0.893983	0.972877	-0.000814785	Chrna1os	antisense lncRNA gene	chr2	NO
MGI:99611	7.35058	0.0359817	0.269896	0.133317	0.893943	0.972877	0.000893612	Ephb2	protein coding gene	chr4	NO
MGI:2385850	1663.71	0.00517272	0.0389152	0.132923	0.894254	0.972877	0.00285764	Nomo1	protein coding gene	chr7	NO
MGI:6096479	10.6823	-0.0295912	0.222639	-0.132911	0.894264	0.972877	-0.00104293	Gm47496	pseudogene	chr9	NO
MGI:1203524	819.311	0.00470149	0.0353806	0.132883	0.894286	0.972877	0.00272498	Smarcc1	protein coding gene	chr9	NO
MGI:1354734	198.077	-0.00794031	0.0598897	-0.132582	0.894524	0.973075	-0.00210519	Rgs3	protein coding gene	chr4	NO
MGI:1914815	528.759	-0.010277	0.0776587	-0.132336	0.894719	0.973196	-0.00224923	Gramd3	protein coding gene	chr18	NO
MGI:1922151	57.7062	-0.0202058	0.152728	-0.132299	0.894748	0.973196	-0.00141551	Kbtbd11	protein coding gene	chr8	NO
MGI:95478	575.396	-0.0123057	0.0931914	-0.132047	0.894947	0.973351	-0.00187833	Fabp2	protein coding gene	chr3	NO
MGI:3027894	192.134	-0.0474222	0.360579	-0.131517	0.895366	0.973354	-0.000600675	Rsph4a	protein coding gene	chr10	NO
MGI:5313129	43.3351	0.0142957	0.108707	0.131507	0.895374	0.973354	0.00156649	Gm20682	lncRNA gene	chr12	NO
MGI:2668828	46.0917	-0.0210134	0.159296	-0.131914	0.895052	0.973354	-0.00137379	H3c1	protein coding gene	chr13	NO
MGI:2442392	142.716	0.0260582	0.197589	0.131881	0.895079	0.973354	0.00115746	Sybu	protein coding gene	chr15	NO
MGI:2146159	1151.66	-0.00578984	0.0440617	-0.131403	0.895457	0.973354	-0.00283075	Alg10b	protein coding gene	chr15	NO
MGI:1346858	1582.13	-0.00758504	0.0577176	-0.131416	0.895446	0.973354	-0.00287453	Mapk1	protein coding gene	chr16	NO
MGI:3036247	967.562	-0.00346821	0.0263516	-0.131613	0.895291	0.973354	-0.00266867	Lmtk2	protein coding gene	chr5	NO
MGI:107537	193.403	-0.0069404	0.0528005	-0.131446	0.895423	0.973354	-0.00282534	Cln3	protein coding gene	chr7	NO
MGI:2442220	146.352	0.0115279	0.0876115	0.131579	0.895317	0.973354	0.00225435	Zfp182	protein coding gene	chrX	NO
MGI:2444308	859.409	-0.00654024	0.0498328	-0.131244	0.895583	0.97343	-0.00268793	Atg4d	protein coding gene	chr9	NO
MGI:3612246	5.80541	-0.0392092	0.299364	-0.130975	0.895795	0.973463	-0.000748806	Tmprss9	protein coding gene	chr10	NO
MGI:1919276	191.773	-0.00686198	0.0524201	-0.130904	0.895852	0.973463	-0.00276022	Trmu	protein coding gene	chr15	NO
MGI:5622768	30.142	0.0220323	0.168224	0.13097	0.895799	0.973463	0.00133568	Gm39883	lncRNA gene	chr2	NO
MGI:88543	1722.85	0.00409087	0.0311997	0.131119	0.895681	0.973463	0.00277199	Csnk2a1	protein coding gene	chr2	NO
MGI:6365448	12.2936	-0.0371814	0.284154	-0.13085	0.895894	0.973463	-0.000816641	Gm51680	lncRNA gene	chr9	NO
MGI:1919989	1315.48	0.00481275	0.0368485	0.130609	0.896084	0.973519	0.00252085	Zkscan3	protein coding gene	chr13	NO
MGI:1339758	809.301	-0.00598063	0.0457948	-0.130596	0.896095	0.973519	-0.00292178	Csf1r	protein coding gene	chr18	NO
MGI:2139461	220.669	0.0100393	0.0768881	0.130571	0.896115	0.973519	0.00255765	Tmem62	protein coding gene	chr2	NO
MGI:1914879	129.707	0.0143794	0.110309	0.130356	0.896285	0.973642	0.00189862	Spc24	protein coding gene	chr9	NO
MGI:1888526	650.014	-0.0102082	0.0783743	-0.130249	0.89637	0.973647	-0.00228201	Xpo4	protein coding gene	chr14	NO
MGI:1345282	396.45	-0.0079702	0.0612115	-0.130208	0.896402	0.973647	-0.00260949	Slc30a4	protein coding gene	chr2	NO
MGI:107595	175.991	-0.0133563	0.102793	-0.129934	0.896619	0.973723	-0.00200872	Sp4	protein coding gene	chr12	NO
MGI:2448421	359.525	-0.0106739	0.0821669	-0.129905	0.896641	0.973723	-0.00273882	H4c3	protein coding gene	chr13	NO
MGI:3645592	56.9017	-0.0133865	0.10297	-0.130004	0.896563	0.973723	-0.00197589	Phf2os1	antisense lncRNA gene	chr13	NO
MGI:95717	13.5619	0.0228074	0.175732	0.129785	0.896736	0.973765	0.00123093	Gja6	protein coding gene	chrX	NO
MGI:1921354	30.0701	0.0195441	0.152456	0.128196	0.897994	0.973785	0.00130968	Abcb6	protein coding gene	chr1	NO
MGI:2144529	1171.88	0.00642214	0.0498638	0.128794	0.897521	0.973785	0.00266469	Cnot6	protein coding gene	chr11	NO
MGI:1915305	53.1975	-0.0137655	0.106873	-0.128802	0.897514	0.973785	-0.00159546	Dmac2l	protein coding gene	chr12	NO
MGI:4413911	4.73026	-0.0526791	0.40892	-0.128825	0.897496	0.973785	-0.000582848	n-TIaat10	tRNA gene	chr13	NO
MGI:1920893	425.622	0.00624909	0.0482978	0.129387	0.897052	0.973785	0.00300768	1700123O20Rik	protein coding gene	chr14	NO
MGI:2441702	120.897	-0.00939996	0.0729174	-0.128913	0.897427	0.973785	-0.00226661	Cyth4	protein coding gene	chr15	NO
MGI:6215305	11.5227	0.0266731	0.207926	0.128282	0.897926	0.973785	0.00111009	Gm49784	unclassified gene	chr17	NO
MGI:1921793	1962.77	-0.00617139	0.0479865	-0.128607	0.897669	0.973785	-0.00273693	Zfp871	protein coding gene	chr17	NO
MGI:1921261	109.979	0.0170878	0.131957	0.129496	0.896965	0.973785	0.00169844	Slc25a27	protein coding gene	chr17	NO
MGI:5624507	13.6761	-0.0242894	0.189392	-0.128249	0.897952	0.973785	-0.0011851	Gm41622	lncRNA gene	chr17	NO
MGI:5611008	19.8948	0.0210916	0.163008	0.12939	0.897049	0.973785	0.00144928	Gm37780	unclassified gene	chr2	NO
MGI:102718	1244.88	-0.00528652	0.0409229	-0.129182	0.897213	0.973785	-0.00277741	Vav2	protein coding gene	chr2	NO
MGI:1926227	547.581	-0.00693823	0.0537278	-0.129137	0.897249	0.973785	-0.00273889	Nup160	protein coding gene	chr2	NO
MGI:1922187	52.5061	-0.0143579	0.111446	-0.128833	0.89749	0.973785	-0.00182521	4930481B07Rik	lncRNA gene	chr3	NO
MGI:1914025	28.0082	0.017475	0.136195	0.128309	0.897905	0.973785	0.00158733	Hacd4	protein coding gene	chr4	NO
MGI:88223	395.998	-0.0102861	0.0799749	-0.128616	0.897661	0.973785	-0.00215993	C1qa	protein coding gene	chr4	NO
MGI:1923041	1437.83	0.00436798	0.0339872	0.128518	0.897739	0.973785	0.00269905	Fbxw8	protein coding gene	chr5	NO
MGI:1333763	2632.31	0.00582815	0.0453376	0.12855	0.897714	0.973785	0.00296224	Epn1	protein coding gene	chr7	NO
MGI:3525053	133.07	0.0134226	0.104478	0.128472	0.897775	0.973785	0.00200511	Ppp1r13l	protein coding gene	chr7	NO
MGI:5753275	161.072	0.00866966	0.0674605	0.128515	0.897742	0.973785	0.00253855	Gm44699	lncRNA gene	chr7	NO
MGI:2384576	250.041	0.0083915	0.0651599	0.128783	0.897529	0.973785	0.00239229	Tti2	protein coding gene	chr8	NO
MGI:2143057	11.9753	0.0366022	0.28365	0.12904	0.897326	0.973785	0.000689743	Pif1	protein coding gene	chr9	NO
MGI:2448326	268.642	-0.012056	0.0944859	-0.127595	0.898469	0.974117	-0.0014157	H3c6	protein coding gene	chr13	NO
MGI:1924029	138.813	-0.0127899	0.100161	-0.127693	0.898392	0.974117	-0.00185754	Cluap1	protein coding gene	chr16	NO
MGI:1923324	28.6511	-0.021874	0.171374	-0.127639	0.898434	0.974117	-0.00129213	Gbp8	protein coding gene	chr5	NO
MGI:1919885	144.094	-0.00900983	0.0706693	-0.127493	0.89855	0.974144	-0.00235626	Lins1	protein coding gene	chr7	NO
MGI:2664997	157.324	0.0115735	0.0908633	0.127373	0.898645	0.974185	0.00396242	Tpt1-ps3	pseudogene	chr6	NO
MGI:1344415	485.84	-0.00738766	0.0580405	-0.127285	0.898715	0.9742	-0.00231743	Dmtf1	protein coding gene	chr5	NO
MGI:99208	59.6175	0.0142915	0.112566	0.126961	0.898971	0.974309	0.001786	Zfp7	protein coding gene	chr15	NO
MGI:1859545	25.143	-0.0157176	0.123847	-0.126911	0.899011	0.974309	-0.0016845	Syt7	protein coding gene	chr19	NO
MGI:1918934	52.6879	-0.0153703	0.121079	-0.126944	0.898985	0.974309	-0.00171749	Rbm43	protein coding gene	chr2	NO
MGI:1921597	233.677	0.00822205	0.0648055	0.126873	0.899041	0.974309	0.00251239	Meak7	protein coding gene	chr8	NO
MGI:3052332	30.1856	0.0210344	0.168127	0.12511	0.900436	0.974333	0.00147076	Dnm3os	antisense lncRNA gene	chr1	NO
MGI:1101358	745.448	-0.00491292	0.0390309	-0.125873	0.899833	0.974333	-0.0013461	Npepps	protein coding gene	chr11	NO
MGI:1925482	276.707	0.00754285	0.0601335	0.125435	0.900179	0.974333	0.00461703	Trappc6b	protein coding gene	chr12	NO
MGI:1926051	6.37966	0.0403678	0.319438	0.126371	0.899438	0.974333	0.000737095	Ak7	protein coding gene	chr12	NO
MGI:1338030	716.456	0.00580919	0.0464024	0.125192	0.900372	0.974333	0.00285607	Capn7	protein coding gene	chr14	NO
MGI:1194513	236.665	0.00847381	0.067686	0.125193	0.900371	0.974333	0.00233364	Psmb5	protein coding gene	chr14	NO
MGI:1101770	223.241	-0.00823752	0.0650386	-0.126656	0.899213	0.974333	-0.00252182	Ring1	protein coding gene	chr17	NO
MGI:2388481	681.294	-0.00476043	0.0377682	-0.126043	0.899698	0.974333	-0.00742786	Ppp2r5d	protein coding gene	chr17	NO
MGI:2443478	47.5291	-0.0137435	0.108869	-0.126239	0.899543	0.974333	-0.00185709	B430306N03Rik	protein coding gene	chr17	NO
MGI:97520	13381.1	0.00736466	0.0586466	0.125577	0.900067	0.974333	0.0023796	Pcx	protein coding gene	chr19	NO
MGI:1336895	159.364	0.0087584	0.06926	0.126457	0.89937	0.974333	0.00247415	Rce1	protein coding gene	chr19	NO
MGI:1914956	126.66	0.00843271	0.0667013	0.126425	0.899396	0.974333	0.00260713	Tmem179b	protein coding gene	chr19	NO
MGI:3698434	11.7658	-0.0236801	0.188088	-0.1259	0.899811	0.974333	-0.00109138	A330040F15Rik	lncRNA gene	chr19	NO
MGI:1098622	992.114	-0.0072176	0.0573483	-0.125855	0.899846	0.974333	-0.00250348	Rif1	protein coding gene	chr2	NO
MGI:2150152	1336.9	-0.00637187	0.0509487	-0.125064	0.900473	0.974333	-0.0025312	Ubqln4	protein coding gene	chr3	NO
MGI:1926159	2161.45	-0.0105694	0.0838849	-0.125999	0.899733	0.974333	-0.00231163	Mdn1	protein coding gene	chr4	NO
MGI:109609	3092.31	0.00642377	0.0513006	0.125218	0.900351	0.974333	0.00272651	Faah	protein coding gene	chr4	NO
MGI:1196457	200.761	-0.0109505	0.087184	-0.125602	0.900047	0.974333	-0.00213556	Atpif1	protein coding gene	chr4	NO
MGI:1918495	35.9558	0.0196565	0.155395	0.126494	0.899341	0.974333	0.00139808	Wdr66	protein coding gene	chr5	NO
MGI:1913103	17.5029	0.0251502	0.200076	0.125704	0.899967	0.974333	0.00109588	Cldn15	protein coding gene	chr5	NO
MGI:5621437	6.76516	0.0324938	0.259615	0.125161	0.900396	0.974333	0.000773837	Gm38552	lncRNA gene	chr6	NO
MGI:2138828	874.757	-0.016259	0.12948	-0.125571	0.900072	0.974333	-0.00168957	Eps8l2	protein coding gene	chr7	NO
MGI:1915086	222.869	0.0102834	0.0816187	0.125993	0.899738	0.974333	0.00243802	Wdr83	protein coding gene	chr8	NO
MGI:108028	593.778	-0.00744113	0.0594885	-0.125085	0.900456	0.974333	-0.00493427	Atr	protein coding gene	chr9	NO
MGI:1923224	49.5345	0.0153005	0.121047	0.126401	0.899414	0.974333	0.0015717	Dock11	protein coding gene	chrX	NO
MGI:88351	139.091	-0.0190405	0.152467	-0.124883	0.900616	0.974427	-0.00133539	Cdk1	protein coding gene	chr10	NO
MGI:97515	1261.91	-0.00780257	0.0626167	-0.124608	0.900834	0.974588	-0.00252267	Pcsk5	protein coding gene	chr19	NO
MGI:1914184	66.128	-0.0184777	0.148352	-0.124553	0.900878	0.974588	-0.00133298	Dsn1	protein coding gene	chr2	NO
MGI:1931881	1230.3	-0.00454749	0.0365692	-0.124353	0.901036	0.974599	-0.00243306	Dnajb12	protein coding gene	chr10	NO
MGI:1921441	28.3285	0.0175642	0.141276	0.124326	0.901057	0.974599	0.00145735	P2ry13	protein coding gene	chr3	NO
MGI:1922250	291.663	-0.00662699	0.0532988	-0.124337	0.901049	0.974599	-0.00264062	Stk38l	protein coding gene	chr6	NO
MGI:1913834	181.822	-0.00994803	0.0801866	-0.124061	0.901267	0.974668	-0.00222417	2610104F20Rik	lncRNA gene	chr11	NO
MGI:3650135	5.34469	0.045648	0.368561	0.123855	0.90143	0.974668	0.000616363	Gm12611	pseudogene	chr11	NO
MGI:1860236	1351.37	0.00592916	0.0479318	0.1237	0.901553	0.974668	0.00411574	Rabep1	protein coding gene	chr11	NO
MGI:3648052	7.05458	0.0309004	0.24933	0.123934	0.901368	0.974668	0.000897314	Gm6724	pseudogene	chr18	NO
MGI:1341903	1705.71	0.00651065	0.0526431	0.123675	0.901572	0.974668	0.0026564	Slc23a1	protein coding gene	chr18	NO
MGI:1194506	5.30457	0.0406463	0.328496	0.123734	0.901526	0.974668	0.000661246	Serpini1	protein coding gene	chr3	NO
MGI:5753353	63.3227	-0.0168805	0.136324	-0.123826	0.901453	0.974668	-0.00155948	Gm44777	lncRNA gene	chr7	NO
MGI:1889008	908.337	-0.00452746	0.0365632	-0.123826	0.901453	0.974668	-0.00246186	Atp2c1	protein coding gene	chr9	NO
MGI:1915588	35.633	-0.0151878	0.123487	-0.122991	0.902114	0.975193	-0.00119767	Golt1a	protein coding gene	chr1	NO
MGI:2141969	305.138	-0.00768298	0.0625285	-0.122872	0.902209	0.975234	-0.00247081	Efl1	protein coding gene	chr7	NO
MGI:2663476	200.382	0.00779912	0.0635428	0.122738	0.902315	0.975279	0.00245367	Peg13	lncRNA gene	chr15	NO
MGI:2178563	553.839	-0.00598667	0.0488004	-0.122677	0.902363	0.975279	-0.00264286	Nt5c2	protein coding gene	chr19	NO
MGI:1098226	50.7215	-0.0222539	0.181632	-0.122522	0.902486	0.975294	-0.001169	Kif14	protein coding gene	chr1	NO
MGI:1338946	72.8195	0.0112721	0.0920046	0.122517	0.90249	0.975294	0.00209173	Acvrl1	protein coding gene	chr15	NO
MGI:1925695	18.0392	0.0212434	0.17352	0.122426	0.902562	0.975311	0.0011903	C330013E15Rik	lncRNA gene	chr15	NO
MGI:1098684	533.371	0.0071827	0.0587209	0.122319	0.902646	0.975341	0.00256735	Eif2a	protein coding gene	chr3	NO
MGI:5590971	5.91269	-0.0412876	0.339035	-0.12178	0.903073	0.975546	-0.000675703	Gm31812	lncRNA gene	chr1	NO
MGI:3647370	7.3681	-0.0319731	0.271208	-0.117891	0.906154	0.975546	-0.000784617	Gm6345	pseudogene	chr1	NO
MGI:2686159	28.0841	-0.0169394	0.141251	-0.119924	0.904543	0.975546	-0.00129549	Aim2	protein coding gene	chr1	NO
MGI:5825875	42.2499	0.0158381	0.132799	0.119263	0.905067	0.975546	0.00147267	Gm46238	protein coding gene	chr10	NO
MGI:1914973	40.9937	0.014314	0.121373	0.117934	0.90612	0.975546	0.00167306	Cep83os	bidirectional promoter lncRNA gene	chr10	NO
MGI:2176561	22.8529	0.0180224	0.151678	0.11882	0.905418	0.975546	0.00141073	Zfp287	protein coding gene	chr11	NO
MGI:1932682	90.5575	-0.0115269	0.096015	-0.120053	0.904441	0.975546	-0.00162151	Cxcl16	protein coding gene	chr11	NO
MGI:1915248	1441.39	-0.00665095	0.0562868	-0.118162	0.905939	0.975546	-0.00233453	Retreg3	protein coding gene	chr11	NO
MGI:1858201	95.3679	0.0101493	0.0860226	0.117984	0.90608	0.975546	0.00189044	Cntnap1	protein coding gene	chr11	NO
MGI:2444589	141.739	-0.00740292	0.0618837	-0.119626	0.904779	0.975546	-0.00240801	Slc26a11	protein coding gene	chr11	NO
MGI:1890393	189.24	-0.00880171	0.0727547	-0.120978	0.903709	0.975546	-0.00214655	Zfp277	protein coding gene	chr12	NO
MGI:5624116	28.4604	-0.0201835	0.166386	-0.121306	0.903449	0.975546	-0.00128182	Gm41231	lncRNA gene	chr14	NO
MGI:96788	21277.7	0.0186614	0.15506	0.120349	0.904206	0.975546	0.00135449	Lifr	protein coding gene	chr15	NO
MGI:1341272	2694.32	0.00685655	0.058168	0.117875	0.906167	0.975546	0.00259434	Col14a1	protein coding gene	chr15	NO
MGI:104603	21.3304	-0.0199582	0.166886	-0.119592	0.904807	0.975546	-0.00123464	Sh3bp1	protein coding gene	chr15	NO
MGI:1194898	136.334	-0.0245096	0.201469	-0.121654	0.903173	0.975546	-0.00129008	Ppl	protein coding gene	chr16	NO
MGI:2676849	10.5848	-0.0242627	0.199402	-0.121677	0.903155	0.975546	-0.000500841	Mir185	miRNA gene	chr16	NO
MGI:102793	374.136	-0.00665549	0.0558053	-0.119263	0.905067	0.975546	-0.00254891	Fstl1	protein coding gene	chr16	NO
MGI:1355334	13.0094	-0.029686	0.246915	-0.120228	0.904303	0.975546	-0.000891561	Olig1	protein coding gene	chr16	NO
MGI:109182	2351.01	-0.00672275	0.0560329	-0.119979	0.9045	0.975546	-0.00124181	Acat3	protein coding gene	chr17	NO
MGI:1914223	485.519	0.00739337	0.0623546	0.11857	0.905616	0.975546	0.00228331	Mrps18b	protein coding gene	chr17	NO
MGI:1858330	1406.4	0.00476021	0.0393463	0.120982	0.903705	0.975546	0.00267596	Nxf1	protein coding gene	chr19	NO
MGI:1919598	5.16452	0.0380926	0.314259	0.121214	0.903522	0.975546	0.000756332	Aif1l	protein coding gene	chr2	NO
MGI:5622745	67.8099	-0.0116982	0.0967429	-0.12092	0.903754	0.975546	-0.00193262	Gm39860	lncRNA gene	chr2	NO
MGI:1891410	906.6	0.00831803	0.0703153	0.118296	0.905833	0.975546	0.00209508	Pacsin3	protein coding gene	chr2	NO
MGI:104559	148.547	-0.00734704	0.0616615	-0.119151	0.905156	0.975546	-0.00247014	Rcn1	protein coding gene	chr2	NO
MGI:3619059	5.74072	-0.0387791	0.321277	-0.120703	0.903926	0.975546	-0.000668974	Mir103-2	miRNA gene	chr2	NO
MGI:105104	5.8119	-0.0385682	0.326743	-0.118038	0.906037	0.975546	-0.000619252	Rprl2	RNase P RNA gene	chr3	NO
MGI:1351596	10.5375	0.0288981	0.238996	0.120915	0.903759	0.975546	0.00087573	Sh2d2a	protein coding gene	chr3	NO
MGI:5663719	7.42653	0.0360722	0.298735	0.12075	0.903889	0.975546	0.000727745	Gm43582	pseudogene	chr3	NO
MGI:2387329	6.0681	0.0416067	0.346129	0.120206	0.90432	0.975546	0.000753683	Olfm3	protein coding gene	chr3	NO
MGI:1859649	126.779	0.00880265	0.0738758	0.119155	0.905153	0.975546	0.00219984	Ctnnal1	protein coding gene	chr4	NO
MGI:98874	1885.37	0.00625046	0.0517959	0.120675	0.903949	0.975546	0.0022983	Txn1	protein coding gene	chr4	NO
MGI:2441751	20.779	0.0224669	0.18942	0.118609	0.905585	0.975546	0.00110187	9530080O11Rik	lncRNA gene	chr4	NO
MGI:2685277	1565.3	0.00543525	0.0453471	0.119859	0.904595	0.975546	0.0032269	Zyg11b	protein coding gene	chr4	NO
MGI:3650152	10.4711	0.0272342	0.226824	0.120068	0.904429	0.975546	0.00102405	Trabd2b	protein coding gene	chr4	NO
MGI:1914216	250.238	-0.00872531	0.0724309	-0.120464	0.904116	0.975546	-0.00224741	Trit1	protein coding gene	chr4	NO
MGI:5663997	34.9342	-0.0197657	0.16492	-0.11985	0.904602	0.975546	-0.00122017	Gm43860	unclassified gene	chr5	NO
MGI:5663118	19.7368	-0.0181938	0.153278	-0.118698	0.905515	0.975546	-0.00133837	Gm42981	unclassified gene	chr5	NO
MGI:1341296	24.6622	0.0240806	0.19758	0.121878	0.902996	0.975546	0.00107038	Tlr6	protein coding gene	chr5	NO
MGI:2384294	2115.35	-0.00812608	0.0677141	-0.120006	0.904479	0.975546	-0.00184664	Rbm47	protein coding gene	chr5	NO
MGI:2442629	71.5045	0.0142921	0.119009	0.120092	0.90441	0.975546	0.00177422	Mfsd7a	protein coding gene	chr5	NO
MGI:87941	303.026	-0.00819355	0.0687385	-0.119199	0.905118	0.975546	-0.00226601	Grk3	protein coding gene	chr5	NO
MGI:1919404	390.695	0.019225	0.161494	0.119044	0.90524	0.975546	0.00129505	Zfp157	protein coding gene	chr5	NO
MGI:96567	107.92	-0.0107065	0.0903212	-0.118539	0.905641	0.975546	-0.00193592	Impdh1	protein coding gene	chr6	NO
MGI:107307	43.2193	0.014628	0.122828	0.119094	0.905201	0.975546	0.00156813	Ing4	protein coding gene	chr6	NO
MGI:1916344	209.805	0.0103948	0.0865016	0.120169	0.904349	0.975546	0.00200365	Tmem160	protein coding gene	chr7	NO
MGI:2141950	23.9559	-0.0251207	0.211481	-0.118785	0.905446	0.975546	-0.0010201	Syne4	protein coding gene	chr7	NO
MGI:5595881	28.4142	0.0153257	0.126592	0.121063	0.903641	0.975546	0.00163823	Gm36722	lncRNA gene	chr7	NO
MGI:5592001	5.92252	-0.0390922	0.327343	-0.119423	0.904941	0.975546	-0.000626856	Gm32842	pseudogene	chr8	NO
MGI:97843	114.857	0.0141042	0.119048	0.118475	0.905691	0.975546	0.00169653	Rab3a	protein coding gene	chr8	NO
MGI:1915528	435.742	0.00648366	0.0537742	0.120572	0.90403	0.975546	0.00314761	Ddx39a	protein coding gene	chr8	NO
MGI:1890467	1310.19	0.00590034	0.0492881	0.119711	0.904712	0.975546	0.00269305	Vps35	protein coding gene	chr8	NO
MGI:5791189	7.30233	-0.0288715	0.244295	-0.118183	0.905923	0.975546	-0.000856995	Gm45353	lncRNA gene	chr8	NO
MGI:3026959	339.762	-0.00746969	0.0633595	-0.117894	0.906152	0.975546	-0.00243013	Zc3h12c	protein coding gene	chr9	NO
MGI:106092	4844.71	0.00601016	0.0507284	0.118477	0.90569	0.975546	0.00267089	Etfa	protein coding gene	chr9	NO
MGI:2148019	143.34	0.00916324	0.0761789	0.120286	0.904257	0.975546	0.00223042	Jade3	protein coding gene	chrX	NO
MGI:1277988	122.641	-0.00808792	0.0686054	-0.11789	0.906155	0.975546	-0.00210728	Uxt	protein coding gene	chrX	NO
MGI:3708095	23.9708	-0.0173732	0.145611	-0.119312	0.905028	0.975546	-0.00138658	Gm14853	pseudogene	chrX	NO
MGI:2145373	381.191	-0.0134009	0.114032	-0.117519	0.906449	0.975728	-0.00165764	Slc25a48	protein coding gene	chr13	NO
MGI:87912	159.192	0.00786849	0.0669291	0.117565	0.906413	0.975728	0.00240795	Acvr2b	protein coding gene	chr9	NO
MGI:5623801	9.7875	-0.0297088	0.253073	-0.117392	0.906549	0.975776	-0.000821259	Gm40916	lncRNA gene	chr13	NO
MGI:2443834	18.8352	-0.0216364	0.184787	-0.117089	0.90679	0.975785	-0.000968329	Ppfia2	protein coding gene	chr10	NO
MGI:2446979	75.7646	0.0199884	0.170806	0.117024	0.906841	0.975785	0.00137969	Kif18b	protein coding gene	chr11	NO
MGI:2387184	8.95392	0.0309447	0.264137	0.117154	0.906738	0.975785	0.000985846	Mboat1	protein coding gene	chr13	NO
MGI:1913468	977.162	0.00924112	0.0787886	0.11729	0.90663	0.975785	0.00201129	Ndufb9	protein coding gene	chr15	NO
MGI:1921863	53.4181	-0.0150255	0.1284	-0.117021	0.906843	0.975785	-0.00151079	4833412C15Rik	lncRNA gene	chr15	NO
MGI:1915038	471.038	-0.00687617	0.0587939	-0.116954	0.906897	0.975785	-0.00239626	Sfr1	protein coding gene	chr19	NO
MGI:5593876	25.3478	0.0191122	0.163634	0.116799	0.90702	0.975857	0.00119768	Gm34717	lncRNA gene	chr12	NO
MGI:2443958	484.103	-0.00874488	0.0752355	-0.116233	0.907467	0.975967	-0.00189402	A330023F24Rik	lncRNA gene	chr1	NO
MGI:1918963	422.976	-0.00527877	0.0454836	-0.116059	0.907606	0.975967	-0.0025305	Cdc40	protein coding gene	chr10	NO
MGI:2145261	839.681	-0.00640511	0.0550377	-0.116377	0.907354	0.975967	-0.00289046	Kdm1b	protein coding gene	chr13	NO
MGI:2145191	10.4723	0.0262326	0.22581	0.116171	0.907517	0.975967	0.000893674	AI197445	lncRNA gene	chr13	NO
MGI:1917290	131.83	-0.00919732	0.079158	-0.116189	0.907502	0.975967	-0.00212871	2610037D02Rik	lncRNA gene	chr15	NO
MGI:1890621	71.7543	0.0104793	0.0903171	0.116028	0.907631	0.975967	0.00197575	Donson	protein coding gene	chr16	NO
MGI:1913898	90.4472	-0.00866804	0.074399	-0.116507	0.90725	0.975967	-0.00161591	Tpgs2	protein coding gene	chr18	NO
MGI:1315195	682.004	0.00453943	0.0390311	0.116303	0.907412	0.975967	0.0027362	Emg1	protein coding gene	chr6	NO
MGI:3045248	14.5656	0.0248552	0.214151	0.116064	0.907602	0.975967	0.000942259	C330011M18Rik	lncRNA gene	chr8	NO
MGI:95762	1261.68	-0.00789915	0.0684592	-0.115385	0.90814	0.976092	-0.00157891	Gm2a	protein coding gene	chr11	NO
MGI:1919822	189.204	-0.00752211	0.0649978	-0.115729	0.907868	0.976092	-0.00230633	Spats2	protein coding gene	chr15	NO
MGI:1928740	92.7163	-0.00928392	0.080426	-0.115434	0.908101	0.976092	-0.00211847	Fads3	protein coding gene	chr19	NO
MGI:1915402	263.362	-0.00532532	0.0461087	-0.115495	0.908053	0.976092	-0.00205124	Fam133b	protein coding gene	chr5	NO
MGI:1313276	213.23	-0.00753054	0.0652612	-0.115391	0.908135	0.976092	-0.00240346	Vamp1	protein coding gene	chr6	NO
MGI:2137352	55.4876	0.0161624	0.139988	0.115455	0.908084	0.976092	0.00142788	Trim6	protein coding gene	chr7	NO
MGI:2142786	448.632	0.00470897	0.0408119	0.115382	0.908142	0.976092	0.00200621	Tango6	protein coding gene	chr8	NO
MGI:1274781	158.32	-0.00710529	0.0618014	-0.11497	0.908469	0.976322	-0.00230199	Robo1	protein coding gene	chr16	NO
MGI:1915740	131.57	0.0125044	0.108715	0.11502	0.908429	0.976322	0.00168548	Zfp579	protein coding gene	chr7	NO
MGI:5611271	66.1658	0.011305	0.0986446	0.114604	0.908759	0.976512	0.000933609	Gm38043	unclassified gene	chr1	NO
MGI:3646296	8.55735	-0.0336284	0.29328	-0.114663	0.908712	0.976512	-0.000701021	Ceacam3	protein coding gene	chr7	NO
MGI:2179715	240.372	0.00658203	0.0575384	0.114394	0.908926	0.976569	0.0011022	Plaat3	protein coding gene	chr19	NO
MGI:1914664	1116.75	0.00350281	0.0306126	0.114424	0.908902	0.976569	0.00210364	Mfn1	protein coding gene	chr3	NO
MGI:1920042	1224.75	-0.00588068	0.051783	-0.113564	0.909583	0.976604	-0.0020405	2810459M11Rik	protein coding gene	chr1	NO
MGI:95499	749.729	-0.00554656	0.048609	-0.114106	0.909154	0.976604	-0.00264049	Fcgr2b	protein coding gene	chr1	NO
MGI:102467	161.335	0.00778058	0.0682206	0.11405	0.909198	0.976604	0.00222288	Ptpn14	protein coding gene	chr1	NO
MGI:2384841	948.085	-0.00765136	0.0677374	-0.112956	0.910065	0.976604	-0.0022887	Chpt1	protein coding gene	chr10	NO
MGI:5011790	59.2016	0.0104093	0.0917905	0.113403	0.909711	0.976604	0.0018869	Gm19605	lncRNA gene	chr12	NO
MGI:5623712	11.6204	-0.0229231	0.201603	-0.113704	0.909473	0.976604	-0.00098763	Gm40827	lncRNA gene	chr13	NO
MGI:2448407	29.8691	0.0198691	0.174667	0.113754	0.909433	0.976604	0.00113039	H2bc15	protein coding gene	chr13	NO
MGI:1913393	192.116	0.0107677	0.0951977	0.113109	0.909944	0.976604	0.00188692	Eef1e1	protein coding gene	chr13	NO
MGI:3648103	29.7176	0.018357	0.162266	0.113129	0.909928	0.976604	0.00121926	Gm5481	pseudogene	chr16	NO
MGI:5590973	26.8616	-0.0176962	0.156035	-0.113411	0.909704	0.976604	-0.0014231	Gm31814	lncRNA gene	chr16	NO
MGI:3612445	153.112	0.0091122	0.08021	0.113604	0.909551	0.976604	0.00210399	Ndufs5-ps	pseudogene	chr16	NO
MGI:1917675	601.469	0.00585521	0.051821	0.112989	0.910039	0.976604	0.0023337	Csnk1g3	protein coding gene	chr18	NO
MGI:1859821	1719.46	-0.00644588	0.0567223	-0.113639	0.909524	0.976604	-0.00225188	Prdx5	protein coding gene	chr19	NO
MGI:1355316	832.754	0.00726735	0.0642279	0.113149	0.909912	0.976604	0.00243135	St6galnac6	protein coding gene	chr2	NO
MGI:1289213	47.4824	-0.0134622	0.118677	-0.113435	0.909685	0.976604	-0.00155792	D3Ertd751e	protein coding gene	chr3	NO
MGI:2684983	513.332	-0.0042104	0.0372272	-0.1131	0.909951	0.976604	-0.00200376	Ndufb6	protein coding gene	chr4	NO
MGI:1916196	7.39615	-0.034049	0.301248	-0.113026	0.91001	0.976604	-0.00069385	1500002C15Rik	lncRNA gene	chr4	NO
MGI:5663814	6.38653	-0.0322137	0.282817	-0.113903	0.909315	0.976604	-0.000722148	Gm43677	unclassified gene	chr5	NO
MGI:106903	39.086	-0.0207178	0.18174	-0.113997	0.90924	0.976604	-0.00105071	Gucy2c	protein coding gene	chr6	NO
MGI:109233	87.6692	0.0193016	0.170921	0.112927	0.910088	0.976604	0.0010252	Kif22	protein coding gene	chr7	NO
MGI:1933547	33.0612	0.0167811	0.14874	0.112822	0.910172	0.976633	0.00128191	Tas1r3	protein coding gene	chr4	NO
MGI:5589632	77.5129	-0.0166981	0.148107	-0.112743	0.910234	0.976639	-0.00130285	Catspere2	protein coding gene	chr1	NO
MGI:6098500	11.2353	0.0231856	0.205932	0.112589	0.910357	0.97671	0.000952219	Gm48796	lncRNA gene	chr9	NO
MGI:3801934	161.567	-0.00827395	0.0735578	-0.112482	0.910441	0.97674	-0.00189623	Ndufa12-ps	pseudogene	chr5	NO
MGI:5454042	466.42	-0.0155543	0.138525	-0.112285	0.910597	0.976847	-0.00155425	Gm24265	snRNA gene	chr5	NO
MGI:1916111	920.456	-0.0070263	0.0626946	-0.112072	0.910767	0.976968	-0.00437293	Dipk2a	protein coding gene	chr9	NO
MGI:5663874	42.3835	0.0143181	0.128094	0.111779	0.910999	0.977157	0.00138319	Gm43737	unclassified gene	chr3	NO
MGI:5580277	26.83	0.0152666	0.136688	0.111689	0.91107	0.977172	0.00149381	Gm29571	lncRNA gene	chr10	NO
MGI:1915496	14.9318	0.0258222	0.231525	0.111531	0.911195	0.977246	0.000836628	Arl9	protein coding gene	chr5	NO
MGI:5611142	54.0363	0.0121046	0.108861	0.111194	0.911463	0.9773	0.0018768	Gm37914	unclassified gene	chr1	NO
MGI:3705645	35.7092	-0.0123988	0.112437	-0.110274	0.912192	0.9773	-0.0012799	Gm11400	pseudogene	chr11	NO
MGI:1345150	61.1025	0.0157562	0.141604	0.11127	0.911402	0.9773	0.00135104	Cdc6	protein coding gene	chr11	NO
MGI:1924994	85.3403	0.0119041	0.107507	0.110729	0.911831	0.9773	0.0016569	Bora	protein coding gene	chr14	NO
MGI:88606	2106.68	-0.0172143	0.155756	-0.110521	0.911996	0.9773	-0.00096946	Cyp2d9	protein coding gene	chr15	NO
MGI:106199	138.213	-0.00941973	0.085441	-0.110248	0.912212	0.9773	-0.00201825	Vegfb	protein coding gene	chr19	NO
MGI:2444554	925.723	-0.0035131	0.0319047	-0.110112	0.91232	0.9773	-0.0011711	Mapkap1	protein coding gene	chr2	NO
MGI:1923367	22.269	0.0166309	0.149868	0.11097	0.91164	0.9773	0.00128061	Arhgap15	protein coding gene	chr2	NO
MGI:1343086	250.986	0.00698549	0.0630495	0.110794	0.91178	0.9773	0.00209015	Pkig	protein coding gene	chr2	NO
MGI:1915008	3684.35	-0.00480718	0.0436496	-0.110131	0.912305	0.9773	-0.00189222	Aadac	protein coding gene	chr3	NO
MGI:1920432	374.701	0.00731094	0.0663664	0.11016	0.912282	0.9773	0.00265341	Pear1	protein coding gene	chr3	NO
MGI:5663444	5.65049	0.0329104	0.297513	0.110618	0.911919	0.9773	0.000383557	Gm43307	unclassified gene	chr3	NO
MGI:2443658	1587.62	0.00523486	0.0471619	0.110998	0.911618	0.9773	0.00199641	Prr14l	protein coding gene	chr5	NO
MGI:103163	9941.71	-0.0049131	0.044296	-0.110915	0.911683	0.9773	-0.00314285	Azgp1	protein coding gene	chr5	NO
MGI:88346	5.46573	-0.0343722	0.311045	-0.110505	0.912009	0.9773	-0.000638323	Cd8a	protein coding gene	chr6	NO
MGI:3649976	25.8996	0.017156	0.154104	0.111328	0.911356	0.9773	0.00128822	Gm12762	lncRNA gene	chr7	NO
MGI:1931834	146.418	0.00779812	0.0704392	0.110707	0.911849	0.9773	0.00219716	Nckipsd	protein coding gene	chr9	NO
MGI:2444925	32.5605	-0.01428	0.129529	-0.110245	0.912215	0.9773	-0.00139512	Spin4	protein coding gene	chrX	NO
MGI:1917373	76.3185	0.0123269	0.111918	0.110142	0.912297	0.9773	0.00160232	Nbdy	protein coding gene	chrX	NO
MGI:1890645	1167.5	0.00672447	0.0612903	0.109715	0.912635	0.977335	0.00227314	Nek7	protein coding gene	chr1	NO
MGI:1332635	169.812	0.00774923	0.0705456	0.109847	0.912531	0.977335	0.00211874	Mrpl40	protein coding gene	chr16	NO
MGI:1916847	1947.44	0.00357127	0.0325299	0.109784	0.912581	0.977335	0.00238379	Afg3l2	protein coding gene	chr18	NO
MGI:5690476	8.7434	0.0294653	0.268512	0.109735	0.912619	0.977335	0.000736194	Gm44084	pseudogene	chr6	NO
MGI:1921888	10.4037	0.0227235	0.206943	0.109805	0.912564	0.977335	0.000806384	Zcwpw2	protein coding gene	chr9	NO
MGI:3710579	11.9305	0.0244665	0.223203	0.109615	0.912714	0.977359	0.000905829	Rpl14-ps1	pseudogene	chr7	NO
MGI:107927	1243.04	-0.00386161	0.0352595	-0.10952	0.91279	0.97738	-0.00223443	Rock1	protein coding gene	chr18	NO
MGI:1925352	6.12595	-0.0325448	0.297358	-0.109447	0.912848	0.977381	-0.000925905	8430426J06Rik	lncRNA gene	chr15	NO
MGI:1934852	5264.63	-0.00912032	0.0836169	-0.109073	0.913145	0.977396	-0.00428228	Acox2	protein coding gene	chr14	NO
MGI:3704479	40.938	0.0138836	0.127093	0.109239	0.913013	0.977396	0.00138369	Hdac1-ps	pseudogene	chr17	NO
MGI:1289298	108.979	-0.0190269	0.174378	-0.109113	0.913113	0.977396	-0.00108053	Knstrn	protein coding gene	chr2	NO
MGI:1926036	156.769	0.00966972	0.0885817	0.109162	0.913074	0.977396	0.00194901	4833439F03Rik	lncRNA gene	chr5	NO
MGI:1914137	7059.69	-0.00929657	0.0852071	-0.109106	0.913119	0.977396	-0.00112778	Lonp2	protein coding gene	chr8	NO
MGI:1918843	859.928	0.00654376	0.0603927	0.108354	0.913715	0.977683	0.00221193	Llgl2	protein coding gene	chr11	NO
MGI:1928387	33.5351	-0.0142298	0.131308	-0.108369	0.913703	0.977683	-0.00136991	B4galt4	protein coding gene	chr16	NO
MGI:2684954	1149.71	-0.00393701	0.0362815	-0.108513	0.913589	0.977683	-0.00352368	Man1b1	protein coding gene	chr2	NO
MGI:5663804	29.43	0.0166084	0.153126	0.108463	0.913629	0.977683	0.00114699	Gm43667	unclassified gene	chr3	NO
MGI:3643991	8.19687	0.0267488	0.246686	0.108433	0.913652	0.977683	0.000795324	Gm9057	pseudogene	chr5	NO
MGI:1924840	595.981	0.0062917	0.0580913	0.108307	0.913752	0.977683	0.00231531	Chst15	protein coding gene	chr7	NO
MGI:2385847	48.2188	0.0104165	0.0969153	0.10748	0.914408	0.977692	0.000181943	Mical1	protein coding gene	chr10	NO
MGI:5593936	136.86	-0.0139721	0.129892	-0.107567	0.914339	0.977692	-0.00129144	Gm34777	lncRNA gene	chr10	NO
MGI:3651561	16.2656	-0.0168622	0.156122	-0.108007	0.91399	0.977692	-0.000995041	Rpl23a-ps2	pseudogene	chr11	NO
MGI:95410	78.2315	-0.0105256	0.0977738	-0.107653	0.914271	0.977692	-0.00171124	Erbb2	protein coding gene	chr11	NO
MGI:1096873	6.24736	-0.0303301	0.282484	-0.107369	0.914496	0.977692	-0.000679555	Irf4	protein coding gene	chr13	NO
MGI:3040691	133.813	-0.0107611	0.100166	-0.107432	0.914446	0.977692	-0.00160879	Zfp458	protein coding gene	chr13	NO
MGI:6155169	21.175	-0.0190675	0.176456	-0.108058	0.91395	0.977692	-0.00105017	Gm49492	lncRNA gene	chr15	NO
MGI:1346880	1120.85	0.00517247	0.0481736	0.107372	0.914494	0.977692	0.00317847	Map3k11	protein coding gene	chr19	NO
MGI:1338033	7.39408	-0.0353089	0.328277	-0.107558	0.914346	0.977692	-0.000596236	Spint1	protein coding gene	chr2	NO
MGI:95886	2826.45	-0.00555475	0.0516306	-0.107586	0.914324	0.977692	-0.00149646	H13	protein coding gene	chr2	NO
MGI:1913397	232.22	-0.00539641	0.0499485	-0.10804	0.913964	0.977692	-0.00219657	Necap2	protein coding gene	chr4	NO
MGI:1914619	436.086	0.00581964	0.0539651	0.107841	0.914122	0.977692	0.00230953	Qpctl	protein coding gene	chr7	NO
MGI:1201789	356.499	-0.00888378	0.0826702	-0.10746	0.914424	0.977692	-0.00337871	Rpl36a	protein coding gene	chrX	NO
MGI:1860083	81.0491	0.0107192	0.100142	0.10704	0.914757	0.97779	0.00168157	Cd320	protein coding gene	chr17	NO
MGI:1913802	2934.47	-0.00665427	0.0621452	-0.107076	0.914729	0.97779	-0.0038908	Sppl2a	protein coding gene	chr2	NO
MGI:1346882	12.669	0.0201842	0.188553	0.107048	0.914751	0.97779	0.00103712	Map4k1	protein coding gene	chr7	NO
MGI:1927168	31.1778	0.0200492	0.187719	0.106804	0.914944	0.977872	0.00101104	Dusp14	protein coding gene	chr11	NO
MGI:1920181	1233.74	-0.0037949	0.0355329	-0.106799	0.914948	0.977872	-0.00192539	Swi5	protein coding gene	chr2	NO
MGI:95931	14.2565	-0.02394	0.224327	-0.106719	0.915012	0.97788	-0.000920969	H2-Q2	protein coding gene	chr17	NO
MGI:1921462	42.6593	-0.0136424	0.127929	-0.106641	0.915074	0.977886	-0.00136211	Dnal1	protein coding gene	chr12	NO
MGI:1891342	114.702	-0.00943177	0.0885513	-0.106512	0.915176	0.977935	-0.00180086	Lpin3	protein coding gene	chr2	NO
MGI:1197518	73.1063	0.0113537	0.106929	0.106179	0.91544	0.977973	0.00160597	Aatk	protein coding gene	chr11	NO
MGI:5454728	8.59315	0.0376038	0.354459	0.106088	0.915513	0.977973	0.000522936	Gm24951	miRNA gene	chr19	NO
MGI:1098257	1962.71	-0.00468725	0.0442099	-0.106022	0.915565	0.977973	-0.00218566	Psmb4	protein coding gene	chr3	NO
MGI:1913396	1035.63	0.00519355	0.0490767	0.105825	0.915721	0.977973	0.00254617	Maco1	protein coding gene	chr4	NO
MGI:2444788	21.2089	-0.017635	0.166514	-0.105907	0.915656	0.977973	-0.00109298	E030026E10Rik	lncRNA gene	chr5	NO
MGI:95872	475.563	0.00548423	0.0517984	0.105877	0.91568	0.977973	0.00239667	Gusb	protein coding gene	chr5	NO
MGI:893587	34.534	-0.0131385	0.123673	-0.106236	0.915395	0.977973	-0.000537559	Dok1	protein coding gene	chr6	NO
MGI:2444480	7.15114	-0.0290832	0.274646	-0.105893	0.915667	0.977973	-0.000694564	Casc1	protein coding gene	chr6	NO
MGI:1920566	23.7179	0.0185446	0.174608	0.106207	0.915418	0.977973	0.00104813	Calr3	protein coding gene	chr8	NO
MGI:1196246	1379.61	0.00554209	0.0524146	0.105736	0.915792	0.977988	0.00201691	Znrf2	protein coding gene	chr6	NO
MGI:1922534	67.8177	-0.00964563	0.0913834	-0.105551	0.915938	0.977989	-0.00111916	Bcdin3d	protein coding gene	chr15	NO
MGI:5610584	14.0435	0.0254301	0.241322	0.105378	0.916076	0.977989	0.000791473	Gm37356	unclassified gene	chr2	NO
MGI:1914461	151.444	-0.00687579	0.0651365	-0.10556	0.915932	0.977989	-0.00209158	Armc10	protein coding gene	chr5	NO
MGI:1861942	466.803	-0.00757062	0.0718418	-0.105379	0.916075	0.977989	-0.0016798	Gtf2ird1	protein coding gene	chr5	NO
MGI:5592312	39.3255	-0.0124081	0.11759	-0.105519	0.915964	0.977989	-0.00143421	Gm33153	protein coding gene	chr8	NO
MGI:3647418	294.187	0.0113013	0.108157	0.104489	0.916781	0.978004	0.000909658	Cfhr3	pseudogene	chr1	NO
MGI:1916863	548.384	-0.00523154	0.0502978	-0.104011	0.91716	0.978004	-0.00212543	Pofut2	protein coding gene	chr10	NO
MGI:1922567	45.8362	-0.0218501	0.209306	-0.104393	0.916858	0.978004	-0.000825959	Parpbp	protein coding gene	chr10	NO
MGI:2441931	94.524	-0.0166805	0.160381	-0.104005	0.917165	0.978004	-0.0010911	D030028A08Rik	lncRNA gene	chr11	NO
MGI:1929657	725.908	0.00932429	0.0895874	0.10408	0.917106	0.978004	0.00391741	Hacl1	protein coding gene	chr14	NO
MGI:2145955	321.063	-0.00633892	0.0602575	-0.105197	0.916219	0.978004	-0.0020525	Prkaa1	protein coding gene	chr15	NO
MGI:3041222	22.0217	0.0162171	0.155604	0.10422	0.916995	0.978004	0.00121784	D330050I16Rik	lncRNA gene	chr19	NO
MGI:1917637	443.55	0.00634867	0.0606622	0.104656	0.916649	0.978004	0.00216324	Ttc9c	protein coding gene	chr19	NO
MGI:2445003	512.832	0.00481735	0.0462759	0.104101	0.917089	0.978004	0.00221727	Arhgap1	protein coding gene	chr2	NO
MGI:1915127	203.159	-0.00544491	0.0520313	-0.104647	0.916656	0.978004	-0.00221887	Naa20	protein coding gene	chr2	NO
MGI:1918765	95.4276	0.0108187	0.103947	0.104078	0.917107	0.978004	0.00152094	Nol4l	protein coding gene	chr2	NO
MGI:1921968	74.2745	0.0107426	0.102836	0.104463	0.916802	0.978004	0.00184857	Snx16	protein coding gene	chr3	NO
MGI:107633	8.71401	0.0238139	0.226497	0.10514	0.916265	0.978004	0.000821964	Lxn	protein coding gene	chr3	NO
MGI:2679268	148.828	-0.00722239	0.0687391	-0.10507	0.916321	0.978004	-0.00197041	Zscan20	protein coding gene	chr4	NO
MGI:1347053	686.913	-0.00407463	0.0391318	-0.104126	0.91707	0.978004	-0.0015472	Git2	protein coding gene	chr5	NO
MGI:2655711	608.167	-0.00468378	0.0448207	-0.1045	0.916772	0.978004	-0.00199629	Rbm28	protein coding gene	chr6	NO
MGI:1922935	227.448	-0.00775273	0.0739423	-0.104848	0.916496	0.978004	-0.00198761	Tmem238	protein coding gene	chr7	NO
MGI:98917	350.472	-0.00501057	0.0476721	-0.105105	0.916293	0.978004	-0.00223797	Uros	protein coding gene	chr7	NO
MGI:2387578	251.376	-0.00535791	0.0513739	-0.104292	0.916937	0.978004	-0.00332582	Cpne2	protein coding gene	chr8	NO
MGI:96918	13.7447	-0.0236934	0.228388	-0.103742	0.917374	0.978046	-0.000784201	Mas1	protein coding gene	chr17	NO
MGI:2385237	236.706	0.00685708	0.0660939	0.103748	0.91737	0.978046	0.00205985	Aimp2	protein coding gene	chr5	NO
MGI:1916778	9.92759	0.0258367	0.249045	0.103743	0.917373	0.978046	0.000513867	1700030J22Rik	protein coding gene	chr8	NO
MGI:1345180	19.1934	0.0184224	0.177872	0.103571	0.91751	0.97813	0.00101141	Lynx1	protein coding gene	chr15	NO
MGI:4937091	92.6358	0.0123382	0.119445	0.103296	0.917728	0.978302	0.00145484	Snhg4	lncRNA gene	chr18	NO
MGI:1915804	97.9981	0.00963647	0.0936305	0.10292	0.918026	0.978318	0.00166275	Cebpzos	protein coding gene	chr17	NO
MGI:1926048	946.437	0.00393217	0.0381807	0.102988	0.917972	0.978318	0.0022021	Eml4	protein coding gene	chr17	NO
MGI:1858230	565.392	0.00524823	0.0509829	0.102941	0.91801	0.978318	0.00228119	Sart3	protein coding gene	chr5	NO
MGI:1924136	34.7945	0.0168042	0.163053	0.10306	0.917915	0.978318	0.00106124	Fam81a	protein coding gene	chr9	NO
MGI:109626	642.874	-0.00389051	0.0377274	-0.103122	0.917866	0.978318	0.000109851	Taz	protein coding gene	chrX	NO
MGI:1349423	123.107	0.0167169	0.162972	0.102575	0.9183	0.97849	0.00106955	Racgap1	protein coding gene	chr15	NO
MGI:2158641	1206.74	0.00422172	0.0411558	0.102579	0.918297	0.97849	0.00258734	Cyp4f13	protein coding gene	chr17	NO
MGI:1352447	11157.4	0.00893427	0.0873374	0.102296	0.918522	0.978545	0.00292428	Abcc2	protein coding gene	chr19	NO
MGI:1917477	65.4113	0.0108473	0.10598	0.102352	0.918477	0.978545	0.00167953	Zfp619	protein coding gene	chr7	NO
MGI:1917493	683.04	0.00511416	0.0499345	0.102417	0.918425	0.978545	0.00243388	Wdr61	protein coding gene	chr9	NO
MGI:5592206	519.843	0.0091046	0.0890958	0.102189	0.918607	0.978575	0.00178272	Gm33047	lncRNA gene	chr6	NO
MGI:3643371	5.27448	-0.0298804	0.294041	-0.10162	0.919059	0.978627	-0.00062526	Gm4925	pseudogene	chr10	NO
MGI:1858204	93.028	0.00815554	0.0799516	0.102006	0.918752	0.978627	0.001696	Map3k14	protein coding gene	chr11	NO
MGI:88554	8.78636	-0.026039	0.256401	-0.101556	0.919109	0.978627	-0.000717339	Ctla2a	protein coding gene	chr13	NO
MGI:6215329	36.8201	-0.0158592	0.155948	-0.101695	0.918998	0.978627	-0.00120378	Gm49797	lncRNA gene	chr17	NO
MGI:2384892	509.07	-0.0047911	0.0471465	-0.101622	0.919057	0.978627	-0.0021871	Rhot2	protein coding gene	chr17	NO
MGI:3649639	12.9358	-0.0205206	0.201244	-0.101969	0.918782	0.978627	-0.000899476	Gm13510	pseudogene	chr2	NO
MGI:1917349	440.816	0.00894783	0.0879318	0.101759	0.918948	0.978627	0.00152983	Smc4	protein coding gene	chr3	NO
MGI:5610917	6.19115	0.0316944	0.311648	0.1017	0.918995	0.978627	0.00059546	Gm37689	unclassified gene	chr4	NO
MGI:2444451	1020.42	-0.00396967	0.039143	-0.101415	0.919221	0.978687	-0.00260179	Rnf214	protein coding gene	chr9	NO
MGI:109372	1376.4	-0.00392961	0.038777	-0.101339	0.919282	0.978691	-0.00199665	Cbx5	protein coding gene	chr15	NO
MGI:109568	324.54	-0.00453176	0.0447698	-0.101224	0.919373	0.978727	-0.002072	Wbp4	protein coding gene	chr14	NO
MGI:1922595	8.26423	-0.0258058	0.255406	-0.101038	0.91952	0.978824	-0.000776874	Slamf7	protein coding gene	chr1	NO
MGI:5622329	33.2846	0.0257193	0.254996	0.100861	0.91966	0.978895	0.00075658	Gm39444	lncRNA gene	chr11	NO
MGI:2683584	187.999	-0.00738685	0.0733256	-0.10074	0.919757	0.978895	-0.00188598	Ttc5	protein coding gene	chr14	NO
MGI:104887	16633.4	-0.00441392	0.0438003	-0.100774	0.91973	0.978895	-0.0135139	Gpx1	protein coding gene	chr9	NO
MGI:1916709	280.619	-0.00664975	0.0661476	-0.100529	0.919924	0.979013	-0.00186859	Ubl7	protein coding gene	chr9	NO
MGI:1346040	721.671	-0.00487119	0.048676	-0.100074	0.920286	0.979277	-0.00203753	Mpdu1	protein coding gene	chr11	NO
MGI:2444518	8.81034	-0.0259214	0.258863	-0.100136	0.920237	0.979277	-0.000790466	Samd12	protein coding gene	chr15	NO
MGI:5690675	23.6596	0.0163423	0.163885	0.0997178	0.920568	0.979457	0.0010861	Gm44283	unclassified gene	chr2	NO
MGI:894676	758.158	-0.00419113	0.0420092	-0.0997669	0.920529	0.979457	-0.00185777	Mast2	protein coding gene	chr4	NO
MGI:2686922	50.2033	0.0101833	0.102274	0.099568	0.920687	0.979523	0.00164213	Klhl6	protein coding gene	chr16	NO
MGI:1920407	10.8823	-0.0228703	0.230928	-0.0990363	0.921109	0.979528	-0.00075166	Gulp1	protein coding gene	chr1	NO
MGI:1913660	327.323	-0.00566913	0.0573061	-0.0989272	0.921196	0.979528	-0.00203335	Mterf3	protein coding gene	chr13	NO
MGI:3611448	67.1969	0.0101242	0.101941	0.0993149	0.920888	0.979528	0.00160165	Bin2	protein coding gene	chr15	NO
MGI:6215167	59.2841	0.0101144	0.101974	0.0991867	0.92099	0.979528	0.00149408	Gm49705	unclassified gene	chr16	NO
MGI:108092	242.669	0.00529705	0.053553	0.0989124	0.921208	0.979528	0.00199101	Bin1	protein coding gene	chr18	NO
MGI:1345622	534.354	0.00408091	0.0411976	0.0990569	0.921093	0.979528	0.00201265	Slc35a1	protein coding gene	chr4	NO
MGI:104721	63.356	-0.00961238	0.0966592	-0.0994461	0.920784	0.979528	-0.00161108	Got2-ps1	pseudogene	chr5	NO
MGI:1919227	166.105	-0.011188	0.112991	-0.0990168	0.921125	0.979528	-0.000965008	Zdhhc13	protein coding gene	chr7	NO
MGI:1914434	1084.18	-0.00613908	0.0621505	-0.0987776	0.921315	0.979528	-0.00241265	Ndufa13	protein coding gene	chr8	NO
MGI:894652	1844.28	0.0051389	0.0518615	0.0990889	0.921068	0.979528	0.0021693	Usp10	protein coding gene	chr8	NO
MGI:104765	8.86128	-0.0219061	0.221701	-0.098809	0.92129	0.979528	-0.000715924	Hmgb1-rs16	pseudogene	chr9	NO
MGI:5690376	157.105	-0.00840567	0.0852494	-0.0986009	0.921455	0.979556	-0.00165645	Gm43984	unclassified gene	chr6	NO
MGI:1915217	209.162	0.00662148	0.0671755	0.0985699	0.92148	0.979556	0.00187049	Pold3	protein coding gene	chr7	NO
MGI:1931029	840.725	0.00357351	0.0362683	0.0985299	0.921512	0.979556	0.00299433	Golga7	protein coding gene	chr8	NO
MGI:1289318	200.419	-0.00663595	0.0675676	-0.0982119	0.921764	0.979602	-0.00199368	Ccdc43	protein coding gene	chr11	NO
MGI:3647156	66.2215	0.0135342	0.137837	0.0981899	0.921782	0.979602	0.00135245	Gm6682	pseudogene	chr12	NO
MGI:1914962	860.139	0.00870111	0.0885712	0.0982386	0.921743	0.979602	0.00167637	Slc25a37	protein coding gene	chr14	NO
MGI:5621446	187.24	-0.00683743	0.0696176	-0.0982141	0.921762	0.979602	-0.00186331	Gm38561	lncRNA gene	chrX	NO
MGI:2146055	315.016	-0.00928849	0.0947508	-0.0980308	0.921908	0.979616	-0.00154258	Ugt3a1	protein coding gene	chr15	NO
MGI:1915079	22.2732	0.0133574	0.136181	0.0980853	0.921865	0.979616	0.00123605	1110051M20Rik	protein coding gene	chr2	NO
MGI:2445054	467.095	0.00475965	0.0487726	0.0975887	0.922259	0.979928	0.00207053	Senp1	protein coding gene	chr15	NO
MGI:1096344	31.2869	-0.0150697	0.15462	-0.0974633	0.922358	0.979974	-0.00109402	Ampd3	protein coding gene	chr7	NO
MGI:5578857	12.103	0.0201848	0.2085	0.0968092	0.922878	0.980075	0.000709232	Gm28151	lncRNA gene	chr1	NO
MGI:5455172	732.309	0.00735734	0.0758691	0.0969741	0.922747	0.980075	0.00183297	Gm25395	snoRNA gene	chr1	NO
MGI:3037150	7.79735	0.0242667	0.25023	0.0969776	0.922744	0.980075	0.000676626	Slc13a5	protein coding gene	chr11	NO
MGI:5477260	7.5606	0.0253604	0.262226	0.0967119	0.922955	0.980075	0.00070909	Gm26766	lncRNA gene	chr15	NO
MGI:2684933	436.068	-0.00474739	0.0490935	-0.096701	0.922964	0.980075	-0.00197114	Gxylt1	protein coding gene	chr15	NO
MGI:2686446	13.1359	-0.0235086	0.242769	-0.0968356	0.922857	0.980075	-0.000702005	Gm1600	lncRNA gene	chr16	NO
MGI:104884	1372.78	-0.00333442	0.0343561	-0.0970546	0.922683	0.980075	-0.00181777	Psmb1	protein coding gene	chr17	NO
MGI:1935216	10.3337	-0.0202744	0.208994	-0.0970099	0.922719	0.980075	-0.000710749	Pcdhga4	protein coding gene	chr18	NO
MGI:5453882	34.1091	0.0156067	0.160504	0.097236	0.922539	0.980075	0.00106314	Gm24105	lncRNA gene	chr5	NO
MGI:98447	451.33	0.00572071	0.0592114	0.096615	0.923032	0.980087	0.00207217	Surf6	protein coding gene	chr2	NO
MGI:5662651	6.77416	-0.0266691	0.277036	-0.096266	0.923309	0.980321	-0.000608218	Gm42514	unclassified gene	chr3	NO
MGI:3039622	9.40897	-0.0231901	0.241561	-0.0960011	0.92352	0.980484	-0.00070209	BC049762	protein coding gene	chr11	NO
MGI:5613624	44.642	-0.0142981	0.150695	-0.0948811	0.924409	0.980654	-0.00113378	Gm38388	lncRNA gene	chr1	NO
MGI:2138334	908.104	-0.00438171	0.0460866	-0.0950755	0.924255	0.980654	-0.00228909	Dgkd	protein coding gene	chr1	NO
MGI:87906	1403.75	0.00884738	0.0932096	0.0949192	0.924379	0.980654	0.00156878	Actg1	protein coding gene	chr11	NO
MGI:1923208	7.03153	-0.0267649	0.280602	-0.0953837	0.92401	0.980654	-0.000615034	5033403F01Rik	lncRNA gene	chr13	NO
MGI:1194924	12.0064	-0.0202331	0.213269	-0.0948714	0.924417	0.980654	-0.000780423	Cd180	protein coding gene	chr13	NO
MGI:1919001	186.69	-0.00748055	0.0787922	-0.0949402	0.924362	0.980654	-0.00190402	1300002E11Rik	lncRNA gene	chr16	NO
MGI:1915025	76.8183	-0.00941007	0.0987941	-0.0952494	0.924117	0.980654	-0.00148987	Rtp4	protein coding gene	chr16	NO
MGI:97599	523.071	-0.00388519	0.0408753	-0.0950499	0.924275	0.980654	-0.00196061	Prkce	protein coding gene	chr17	NO
MGI:109166	18.149	0.0168994	0.17682	0.095574	0.923859	0.980654	0.000960784	Ncs1	protein coding gene	chr2	NO
MGI:5593900	6.12788	-0.0259191	0.272835	-0.0949993	0.924315	0.980654	-0.000648532	Gm34741	lncRNA gene	chr2	NO
MGI:1335082	225.426	-0.00704943	0.0738595	-0.0954437	0.923962	0.980654	-0.00176067	Invs	protein coding gene	chr4	NO
MGI:106426	264.649	0.00484772	0.0506639	0.0956839	0.923772	0.980654	0.00152193	Tmem170	protein coding gene	chr8	NO
MGI:2384589	2721.42	0.00272611	0.0287306	0.0948851	0.924406	0.980654	0.00196744	Herc1	protein coding gene	chr9	NO
MGI:5010365	11.2505	0.0224045	0.236447	0.0947548	0.92451	0.980692	0.000689845	Gm18180	pseudogene	chr1	NO
MGI:2448493	9.54454	-0.0240773	0.258615	-0.0931011	0.925823	0.980913	-0.000640804	Wscd1	protein coding gene	chr11	NO
MGI:2679255	1203.96	-0.00452783	0.0487628	-0.0928543	0.926019	0.980913	-0.00205152	Ssh2	protein coding gene	chr11	NO
MGI:5590681	5.89624	-0.0292718	0.313316	-0.0934257	0.925565	0.980913	-0.000536718	Gm31522	lncRNA gene	chr11	NO
MGI:5011381	7.00751	0.0244349	0.261987	0.0932678	0.925691	0.980913	0.000614998	Gm19196	pseudogene	chr12	NO
MGI:1922857	27.6848	-0.0133821	0.14211	-0.0941668	0.924977	0.980913	-0.00110203	Wnk2	protein coding gene	chr13	NO
MGI:1913922	873.68	-0.00483885	0.0519414	-0.0931599	0.925777	0.980913	-0.000950911	Chmp7	protein coding gene	chr14	NO
MGI:2677480	102.469	-0.00676265	0.0727474	-0.0929608	0.925935	0.980913	-0.0019645	Thoc6	protein coding gene	chr17	NO
MGI:1202304	12187	-0.00943414	0.100429	-0.0939381	0.925158	0.980913	-0.00143775	Gnmt	protein coding gene	chr17	NO
MGI:2137907	21.7232	0.0149942	0.161142	0.0930493	0.925864	0.980913	0.00101096	Slc25a2	protein coding gene	chr18	NO
MGI:1914015	249.635	-0.00696989	0.0746958	-0.0933103	0.925657	0.980913	-0.00161752	4933411K16Rik	protein coding gene	chr19	NO
MGI:1916948	8.36072	0.023558	0.252742	0.0932096	0.925737	0.980913	0.000666356	Slc52a3	protein coding gene	chr2	NO
MGI:3701955	11.9462	0.0180949	0.192565	0.0939675	0.925135	0.980913	0.000860599	Gm14276	pseudogene	chr2	NO
MGI:1922026	480.064	0.00375863	0.040289	0.0932919	0.925672	0.980913	0.00396017	Ppa2	protein coding gene	chr3	NO
MGI:1346877	1177.63	0.00413331	0.0439462	0.0940539	0.925066	0.980913	0.00155379	Map3k7	protein coding gene	chr4	NO
MGI:99907	1433.18	0.00348729	0.0374582	0.093098	0.925826	0.980913	0.00212472	Plod1	protein coding gene	chr4	NO
MGI:5011594	97.2319	-0.00919946	0.0990081	-0.0929163	0.92597	0.980913	-0.0015967	Gm19409	lncRNA gene	chr5	NO
MGI:1915544	94.1259	-0.00937385	0.100958	-0.0928494	0.926023	0.980913	-0.00142972	Mfsd10	protein coding gene	chr5	NO
MGI:1916205	298.812	0.0115651	0.12253	0.0943856	0.924803	0.980913	0.00121847	Srrm4	protein coding gene	chr5	NO
MGI:5753713	134.446	-0.0135137	0.144638	-0.0934314	0.925561	0.980913	-0.00423694	Gm45137	unclassified gene	chr7	NO
MGI:2157980	637.485	0.0037026	0.0394505	0.0938544	0.925225	0.980913	0.00222108	Vac14	protein coding gene	chr8	NO
MGI:6098068	8.98746	0.0233758	0.249095	0.093843	0.925234	0.980913	0.000679529	Gm48529	lncRNA gene	chr9	NO
MGI:1891697	73.3917	0.00937363	0.100045	0.093694	0.925352	0.980913	0.00173036	Ackr2	protein coding gene	chr9	NO
MGI:2147834	134.773	-0.00750433	0.0805291	-0.0931878	0.925754	0.980913	-0.00171628	Slc6a8	protein coding gene	chrX	NO
MGI:5589015	11.347	-0.0223141	0.241104	-0.0925495	0.926261	0.980985	-0.000612153	Gm29856	lncRNA gene	chr1	NO
MGI:1354165	259.185	0.00422362	0.0456022	0.0926187	0.926206	0.980985	0.00194787	Thop1	protein coding gene	chr10	NO
MGI:2386403	6.11765	0.0290852	0.314222	0.0925628	0.926251	0.980985	0.000535304	Csmd3	protein coding gene	chr15	NO
MGI:1922702	902.737	0.00294845	0.0319998	0.0921397	0.926587	0.98103	0.00256942	Ascc2	protein coding gene	chr11	NO
MGI:1913558	238.092	0.0044415	0.0481104	0.0923189	0.926445	0.98103	0.00241104	Mplkip	protein coding gene	chr13	NO
MGI:1919141	658.892	-0.00395983	0.0430139	-0.0920594	0.926651	0.98103	-0.00199024	Cdadc1	protein coding gene	chr14	NO
MGI:95314	579.401	-0.00936684	0.101691	-0.0921107	0.92661	0.98103	-0.0013413	Cela1	protein coding gene	chr15	NO
MGI:1929864	293.646	-0.00459284	0.0499632	-0.0919244	0.926758	0.98103	-0.00186118	Myg1	protein coding gene	chr15	NO
MGI:6303025	47.5722	-0.0107437	0.116303	-0.0923768	0.926399	0.98103	-0.00127575	Gm50226	unclassified gene	chr17	NO
MGI:1922946	1549.08	0.00828517	0.0901218	0.0919331	0.926751	0.98103	0.00144416	Prpf6	protein coding gene	chr2	NO
MGI:5663670	80.3008	-0.00785792	0.0854485	-0.0919609	0.926729	0.98103	-0.00151244	Gm43533	unclassified gene	chr6	NO
MGI:1914803	155.462	-0.00703743	0.076691	-0.0917635	0.926886	0.981105	-0.00167132	Gstcd	protein coding gene	chr3	NO
MGI:1919862	142.714	-0.00696539	0.0759705	-0.0916854	0.926948	0.98111	-0.00174843	Hpf1	protein coding gene	chr8	NO
MGI:96692	2263.83	0.00671167	0.0734678	0.0913552	0.92721	0.981126	0.00178809	Krt18	protein coding gene	chr15	NO
MGI:1919143	38.5065	-0.0117843	0.128729	-0.0915438	0.927061	0.981126	-0.00118585	Noxo1	protein coding gene	chr17	NO
MGI:1921685	18.7974	0.0143972	0.157541	0.0913868	0.927185	0.981126	0.00101038	Lrriq3	protein coding gene	chr3	NO
MGI:1920037	397.311	-0.00650047	0.0713596	-0.0910945	0.927417	0.981126	-0.00223955	Ndc1	protein coding gene	chr4	NO
MGI:2387801	481.002	-0.00565373	0.061972	-0.0912304	0.92731	0.981126	-0.00152511	Snx17	protein coding gene	chr5	NO
MGI:5663305	5.14211	0.0320025	0.35103	0.0911675	0.927359	0.981126	0.000416448	Gm43168	unclassified gene	chr6	NO
MGI:1920961	868.764	-0.0041024	0.0450274	-0.091109	0.927406	0.981126	-0.00200237	Mvb12a	protein coding gene	chr8	NO
MGI:1921415	36.8582	-0.0146061	0.159889	-0.0913513	0.927213	0.981126	-0.000948582	Fbxl22	protein coding gene	chr9	NO
MGI:6118645	18.1282	0.0187588	0.206166	0.0909887	0.927502	0.981155	0.000791181	Gm49199	unclassified gene	chr14	NO
MGI:1201691	1885.77	0.00301814	0.0332406	0.0907967	0.927654	0.981229	0.00222693	Rnf4	protein coding gene	chr5	NO
MGI:2660884	401.941	0.00461504	0.0508497	0.0907586	0.927684	0.981229	0.00226382	Csnk1g1	protein coding gene	chr9	NO
MGI:1918358	39.9526	-0.0111268	0.123359	-0.0901982	0.92813	0.9816	-0.00127864	Ccdc122	protein coding gene	chr14	NO
MGI:5625129	12.2806	0.0181227	0.20118	0.090082	0.928222	0.9816	0.000801951	Gm42244	lncRNA gene	chr5	NO
MGI:107399	507.912	-0.00405371	0.044982	-0.0901186	0.928193	0.9816	-0.0019772	Il17ra	protein coding gene	chr6	NO
MGI:1920159	1029.89	-0.0039628	0.0440163	-0.0900304	0.928263	0.9816	-0.00202191	Chmp1a	protein coding gene	chr8	NO
MGI:5578761	6.96299	0.0271067	0.303033	0.0894514	0.928723	0.981625	0.000540395	Gm28055	lncRNA gene	chr1	NO
MGI:5622704	28.154	0.0118123	0.13221	0.0893448	0.928808	0.981625	0.00107353	Gm39819	lncRNA gene	chr11	NO
MGI:1916916	78.7292	0.00929744	0.103464	0.0898616	0.928397	0.981625	0.00140037	Psmg4	protein coding gene	chr13	NO
MGI:1353651	837.042	-0.00744091	0.0830914	-0.089551	0.928644	0.981625	-0.00171906	Gnl3	protein coding gene	chr14	NO
MGI:1922259	653.449	-0.00505437	0.056654	-0.0892147	0.928911	0.981625	-0.00172436	Naa30	protein coding gene	chr14	NO
MGI:1354171	5.57602	0.0294791	0.329337	0.0895104	0.928676	0.981625	0.00049996	Ebi3	protein coding gene	chr17	NO
MGI:107384	5.65666	-0.0306207	0.343074	-0.0892538	0.92888	0.981625	-0.000468461	Dnm1	protein coding gene	chr2	NO
MGI:1915287	12.9912	-0.0184401	0.206283	-0.0893926	0.92877	0.981625	-0.000812616	2900093K20Rik	lncRNA gene	chr2	NO
MGI:1915720	1401.56	0.00387387	0.0431896	0.0896945	0.92853	0.981625	0.00182531	Bpnt2	protein coding gene	chr4	NO
MGI:2446214	193.305	-0.0063364	0.0706775	-0.0896523	0.928564	0.981625	-0.00182463	Man1c1	protein coding gene	chr4	NO
MGI:3576484	369.678	0.0039171	0.0437403	0.0895536	0.928642	0.981625	0.00122476	Pigg	protein coding gene	chr5	NO
MGI:2147538	1274.7	0.00479654	0.0538149	0.0891304	0.928978	0.981636	0.00208984	Btaf1	protein coding gene	chr19	NO
MGI:1889383	33.7465	-0.0109446	0.122894	-0.0890576	0.929036	0.981637	-0.00128562	Ap1s2	protein coding gene	chrX	NO
MGI:1919161	8334.53	-0.0056306	0.063433	-0.0887645	0.929269	0.981823	0.00408087	Bdh1	protein coding gene	chr16	NO
MGI:1915619	395.063	0.00746298	0.0842388	0.0885931	0.929405	0.981866	0.00157225	0610031O16Rik	lncRNA gene	chr3	NO
MGI:5592477	14.869	0.0158737	0.17922	0.088571	0.929423	0.981866	0.000855893	Gm33318	lncRNA gene	chr6	NO
MGI:94860	36.4794	-0.0123286	0.139934	-0.0881026	0.929795	0.982092	-0.00105839	Ppp1r1b	protein coding gene	chr11	NO
MGI:2443487	248.746	0.00748087	0.0851339	0.0878719	0.929979	0.982092	0.0016782	Trmt61a	protein coding gene	chr12	NO
MGI:6097578	35.5972	0.0109906	0.124743	0.0881064	0.929792	0.982092	0.00118158	Gm48194	lncRNA gene	chr13	NO
MGI:2442397	695.928	-0.00366081	0.0416303	-0.0879361	0.929927	0.982092	-0.0017702	Efcab14	protein coding gene	chr4	NO
MGI:1098239	22.2227	-0.0133627	0.152007	-0.0879085	0.929949	0.982092	-0.000982274	Kif7	protein coding gene	chr7	NO
MGI:95432	1351.06	0.0145427	0.16516	0.088052	0.929835	0.982092	0.000980997	Ces1e	protein coding gene	chr8	NO
MGI:97518	838.984	0.00454326	0.052117	0.0871741	0.930533	0.982127	0.00197052	Cdk18	protein coding gene	chr1	NO
MGI:2448489	159.244	0.00935716	0.106802	0.0876122	0.930185	0.982127	0.000902829	Slc35e3	protein coding gene	chr10	NO
MGI:1330838	1093.18	-0.00343608	0.0395922	-0.0867867	0.930841	0.982127	-0.00178897	Lgmn	protein coding gene	chr12	NO
MGI:106340	780.808	-0.00457531	0.0526523	-0.0868966	0.930754	0.982127	-0.00179076	Rcor1	protein coding gene	chr12	NO
MGI:99205	35.0631	-0.0107364	0.123083	-0.0872289	0.93049	0.982127	-0.00104165	Zfp58	protein coding gene	chr13	NO
MGI:2444633	64.6714	0.00808683	0.0926599	0.0872743	0.930453	0.982127	0.00160709	Vstm4	protein coding gene	chr14	NO
MGI:1919418	78.3814	-0.0108327	0.124861	-0.0867579	0.930864	0.982127	-0.00111671	Aifm3	protein coding gene	chr16	NO
MGI:97960	248.332	-0.00457147	0.0522532	-0.087487	0.930284	0.982127	-0.00179213	Rnps1	protein coding gene	chr17	NO
MGI:2444128	26.1331	-0.0126351	0.145365	-0.0869198	0.930735	0.982127	-0.00120861	Rasal3	protein coding gene	chr17	NO
MGI:1351627	672.062	0.00395711	0.045539	0.0868949	0.930755	0.982127	0.00193992	Pdhx	protein coding gene	chr2	NO
MGI:97072	67.4094	0.00961386	0.11043	0.0870583	0.930625	0.982127	0.00129452	Gbp4	protein coding gene	chr5	NO
MGI:3045245	36.3906	0.0106202	0.122301	0.0868364	0.930802	0.982127	0.00107702	D430018E03Rik	lncRNA gene	chr5	NO
MGI:3039626	17.1633	0.0172477	0.197213	0.0874577	0.930308	0.982127	0.000789266	Fam180a	protein coding gene	chr6	NO
MGI:3648316	1920.3	0.0201979	0.230507	0.0876238	0.930176	0.982127	-0.000177279	Cyp2a22	protein coding gene	chr7	NO
MGI:1860283	432.841	0.005637	0.0644916	0.0874067	0.930348	0.982127	0.00190816	Ubqln2	protein coding gene	chrX	NO
MGI:2672118	538.717	-0.0112529	0.130153	-0.0864595	0.931101	0.982317	-0.00109348	Col27a1	protein coding gene	chr4	NO
MGI:2146370	1007.96	-0.00457598	0.0531099	-0.0861605	0.931339	0.982508	-0.00220294	Cggbp1	protein coding gene	chr16	NO
MGI:5825799	7.31657	-0.0205613	0.239705	-0.0857773	0.931643	0.982571	-0.000994871	Gm46162	lncRNA gene	chr1	NO
MGI:2684313	742.679	-0.00473744	0.0554398	-0.0854519	0.931902	0.982571	-0.00181106	Togaram1	protein coding gene	chr12	NO
MGI:1921076	1222.56	0.00250244	0.029234	0.0856003	0.931784	0.982571	0.00119484	Poldip3	protein coding gene	chr15	NO
MGI:109532	13.7885	-0.0194748	0.226466	-0.0859942	0.931471	0.982571	-0.000705176	Btg3	protein coding gene	chr16	NO
MGI:3642134	10.7708	-0.0185977	0.217019	-0.0856962	0.931708	0.982571	-0.00101485	Gm10766	protein coding gene	chr2	NO
MGI:107846	343.154	-0.0047688	0.0555472	-0.0858513	0.931585	0.982571	-0.00177686	Prmt1	protein coding gene	chr7	NO
MGI:1098729	30.3397	0.0107221	0.125495	0.0854387	0.931913	0.982571	0.00121456	Emp3	protein coding gene	chr7	NO
MGI:1336194	1528.29	-0.00298108	0.0349194	-0.0853703	0.931967	0.982571	-0.00174933	Tpp1	protein coding gene	chr7	NO
MGI:1349766	587.302	0.00353075	0.0413285	0.0854312	0.931919	0.982571	0.00248595	Brd7	protein coding gene	chr8	NO
MGI:1342291	1555.37	-0.00449825	0.0526854	-0.0853794	0.93196	0.982571	-0.00193724	Rlim	protein coding gene	chrX	NO
MGI:1917262	494.661	-0.00466234	0.0547538	-0.085151	0.932141	0.982695	-0.00181681	Cep85	protein coding gene	chr4	NO
MGI:1932051	218.363	0.00515073	0.060541	0.0850784	0.932199	0.982696	0.00187064	Kat5	protein coding gene	chr19	NO
MGI:2682319	5825.09	0.00301607	0.0355056	0.0849462	0.932304	0.982747	0.00223878	Kmt2d	protein coding gene	chr15	NO
MGI:1918836	472.406	0.00507378	0.0599887	0.0845789	0.932596	0.982859	0.00151879	Ifih1	protein coding gene	chr2	NO
MGI:5804992	8.45468	0.0220347	0.260185	0.0846887	0.932509	0.982859	0.000268904	Gm45877	lncRNA gene	chr8	NO
MGI:104522	22.4489	-0.0135342	0.160119	-0.084526	0.932638	0.982859	-0.000801736	Phxr4	protein coding gene	chr9	NO
MGI:1924012	84.0005	-0.00763742	0.0902671	-0.0846091	0.932572	0.982859	-0.00142454	Zfp846	protein coding gene	chr9	NO
MGI:1353609	749.854	0.00382815	0.0457145	0.0837404	0.933263	0.983056	0.0013895	Zbtb18	protein coding gene	chr1	NO
MGI:3650068	4.86462	0.0286996	0.341255	0.0841	0.932977	0.983056	0.000537863	Gm11948	lncRNA gene	chr11	NO
MGI:1924834	114.199	-0.00641838	0.0770459	-0.0833059	0.933608	0.983056	-0.0014841	Spidr	protein coding gene	chr16	NO
MGI:1925868	989.411	-0.00379509	0.0452773	-0.0838187	0.933201	0.983056	-0.0010826	Acap2	protein coding gene	chr16	NO
MGI:1925558	294.941	-0.00477821	0.0571623	-0.0835902	0.933382	0.983056	-0.00181029	Gpr108	protein coding gene	chr17	NO
MGI:104633	317.64	0.00571353	0.0684177	0.0835096	0.933446	0.983056	0.00172627	Tle4	protein coding gene	chr19	NO
MGI:3584041	103.827	-0.00788233	0.0944818	-0.0834269	0.933512	0.983056	-0.00134474	4933431E20Rik	lncRNA gene	chr3	NO
MGI:2446215	8.10903	0.0264019	0.314846	0.0838567	0.93317	0.983056	0.00047048	Sh2d5	protein coding gene	chr4	NO
MGI:4414082	8.34789	0.0235245	0.281317	0.0836228	0.933356	0.983056	0.000544376	n-TYgta9	tRNA gene	chr5	NO
MGI:1917353	384.678	-0.00461804	0.0554461	-0.0832887	0.933622	0.983056	-0.00244909	Znhit1	protein coding gene	chr5	NO
MGI:5690374	102.745	0.00705972	0.0847392	0.0833112	0.933604	0.983056	0.00145846	Gm43982	unclassified gene	chr6	NO
MGI:3606211	14.2781	-0.0189801	0.227154	-0.083556	0.933409	0.983056	-0.000436247	Ssc5d	protein coding gene	chr7	NO
MGI:106035	816.796	0.0152382	0.181381	0.084012	0.933047	0.983056	0.000967567	Mki67	protein coding gene	chr7	NO
MGI:1918674	6.44457	0.0269823	0.320936	0.0840737	0.932998	0.983056	0.000474721	5430430B14Rik	lncRNA gene	chr8	NO
MGI:1915295	498.217	-0.00420048	0.0507209	-0.0828156	0.933998	0.98329	-0.00172761	Rtraf	protein coding gene	chr14	NO
MGI:1914447	259.671	-0.00405267	0.0489438	-0.0828024	0.934009	0.98329	-0.00163857	Zcrb1	protein coding gene	chr15	NO
MGI:3781542	7.76151	0.0225589	0.272467	0.0827951	0.934014	0.98329	0.000604874	Gm3364	lncRNA gene	chr5	NO
MGI:3590554	41.4259	0.0142185	0.172284	0.0825294	0.934226	0.98336	0.000818071	BC055324	protein coding gene	chr1	NO
MGI:1891189	789.431	-0.00330197	0.0399903	-0.0825693	0.934194	0.98336	-0.00127811	Ensa	protein coding gene	chr3	NO
MGI:2157785	36.165	-0.0104719	0.126938	-0.0824965	0.934252	0.98336	-0.00125315	Peg10	protein coding gene	chr6	NO
MGI:88459	447.743	0.00557858	0.0677321	0.0823624	0.934359	0.983412	0.00170624	Col6a1	protein coding gene	chr10	NO
MGI:5791331	14.2056	-0.0189684	0.230504	-0.0822912	0.934415	0.983412	-0.000631488	Gm45495	lncRNA gene	chr5	NO
MGI:98797	4547.6	0.00452025	0.0550661	0.0820878	0.934577	0.983523	0.00211501	Tpi1	protein coding gene	chr6	NO
MGI:1917564	228.718	0.00566986	0.0691982	0.0819365	0.934697	0.983589	0.00159036	Rabep2	protein coding gene	chr7	NO
MGI:1914066	294.079	-0.00548255	0.067012	-0.0818145	0.934794	0.983615	-0.00165288	Thap2	protein coding gene	chr10	NO
MGI:6155155	21.1903	-0.0158717	0.194286	-0.0816925	0.934891	0.983615	-0.000712521	Gm49482	lncRNA gene	chr15	NO
MGI:1926334	1202.74	-0.00309719	0.0379133	-0.0816915	0.934892	0.983615	-0.00164458	Ppp2r1a	protein coding gene	chr17	NO
MGI:1337120	167.295	-0.00484245	0.0593982	-0.0815252	0.935024	0.983694	-0.00165387	Slc7a7	protein coding gene	chr14	NO
MGI:2136282	190.067	-0.00801228	0.0985813	-0.0812758	0.935223	0.983779	-0.0012709	Sult1b1	protein coding gene	chr5	NO
MGI:1923864	2386.25	0.00286208	0.0352259	0.0812493	0.935244	0.983779	0.00171275	Immt	protein coding gene	chr6	NO
MGI:5613898	25.2604	-0.0106838	0.131561	-0.0812085	0.935276	0.983779	-0.00072054	Gm38393	protein coding gene	chr7	NO
MGI:1918923	279.262	-0.0054866	0.0678473	-0.0808669	0.935548	0.983839	-0.00156702	Rnf215	protein coding gene	chr11	NO
MGI:2182838	49.7688	0.0101066	0.125116	0.0807777	0.935619	0.983839	0.000917419	Serpina3f	protein coding gene	chr12	NO
MGI:109484	1636.05	0.00307397	0.0380876	0.0807079	0.935674	0.983839	0.00119874	Ywhaz	protein coding gene	chr15	NO
MGI:2385878	18882.3	-0.00636092	0.078757	-0.0807664	0.935628	0.983839	-0.00208147	Cyp2c70	protein coding gene	chr19	NO
MGI:1098224	27.6234	0.0149637	0.184726	0.0810049	0.935438	0.983839	0.00110655	Rad51ap1	protein coding gene	chr6	NO
MGI:2446472	32.3515	-0.0121643	0.150461	-0.0808468	0.935564	0.983839	-0.000831259	Mypop	protein coding gene	chr7	NO
MGI:88246	397.758	-0.00671253	0.0834459	-0.0804417	0.935886	0.984001	-0.00136999	Anxa2	protein coding gene	chr9	NO
MGI:5477110	40.245	-0.0111407	0.146154	-0.0762255	0.93924	0.984037	-0.000877063	Gm26616	protein coding gene	chr1	NO
MGI:1351485	14.823	0.0133279	0.170665	0.0780941	0.937753	0.984037	0.000751253	Phlda3	protein coding gene	chr1	NO
MGI:3840155	921.99	0.00617051	0.0788594	0.078247	0.937632	0.984037	0.00158478	Gm16332	pseudogene	chr1	NO
MGI:5610360	5.99581	0.0250281	0.324334	0.0771676	0.93849	0.984037	0.000413957	Gm37132	unclassified gene	chr1	NO
MGI:2384911	133.296	0.00551898	0.0720904	0.0765564	0.938976	0.984037	0.0014595	Ube2d1	protein coding gene	chr10	NO
MGI:1277173	58.8335	-0.00756924	0.0990616	-0.0764094	0.939093	0.984037	-0.000983837	Arhgef25	protein coding gene	chr10	NO
MGI:894310	236.191	-0.00434313	0.0559399	-0.0776392	0.938115	0.984037	-0.001604	Septin8	protein coding gene	chr11	NO
MGI:104900	850.392	-0.00282245	0.0359566	-0.0784959	0.937434	0.984037	-0.00198662	Nup88	protein coding gene	chr11	NO
MGI:894689	3791.31	-0.00251156	0.0322845	-0.0777946	0.937991	0.984037	-0.00250525	Ywhae	protein coding gene	chr11	NO
MGI:2671018	19.6419	0.014309	0.181497	0.0788388	0.937161	0.984037	0.000669878	AA465934	lncRNA gene	chr11	NO
MGI:1915138	5.23882	0.0302209	0.389756	0.077538	0.938196	0.984037	0.000338247	Tmem100	protein coding gene	chr11	NO
MGI:1923566	13.6771	0.0150799	0.194337	0.0775967	0.938149	0.984037	0.000761897	Dnaaf2	protein coding gene	chr12	NO
MGI:6096631	7.83166	0.0197218	0.25061	0.0786951	0.937275	0.984037	0.000573501	Gm47588	unclassified gene	chr13	NO
MGI:2442266	258.689	-0.006077	0.0797403	-0.07621	0.939252	0.984037	-0.00120917	Zfp367	protein coding gene	chr13	NO
MGI:1933161	209.773	-0.00533255	0.0682051	-0.0781841	0.937682	0.984037	-0.00150797	Trim23	protein coding gene	chr13	NO
MGI:1928330	40.9534	0.0108727	0.13996	0.0776842	0.938079	0.984037	0.000942753	Cdh24	protein coding gene	chr14	NO
MGI:6118369	15.5586	-0.0170322	0.213757	-0.0796801	0.936492	0.984037	-0.000657187	Gm49011	pseudogene	chr14	NO
MGI:1914085	24.4607	-0.0116509	0.148934	-0.0782283	0.937646	0.984037	-0.000944241	Snhg18	lncRNA gene	chr15	NO
MGI:3612405	873.48	-0.0052322	0.0655353	-0.0798379	0.936366	0.984037	-0.00170649	9030619P08Rik	pseudogene	chr15	NO
MGI:2145902	96.7313	0.00778442	0.101693	0.0765485	0.938983	0.984037	0.0011909	Tigd5	protein coding gene	chr15	NO
MGI:106315	18.7569	-0.0145969	0.185657	-0.0786229	0.937333	0.984037	-0.00073293	Foxred2	protein coding gene	chr15	NO
MGI:2443812	14.6444	-0.014358	0.182577	-0.0786407	0.937318	0.984037	-0.000797106	Phf21b	protein coding gene	chr15	NO
MGI:1915772	8.30105	0.0185987	0.242609	0.0766611	0.938893	0.984037	0.000582853	1110013H19Rik	lncRNA gene	chr15	NO
MGI:1926952	7376.33	-0.00554533	0.0722902	-0.0767093	0.938855	0.984037	-0.00047428	Cyb5a	protein coding gene	chr18	NO
MGI:1917110	405.177	0.00301322	0.0392603	0.0767498	0.938823	0.984037	0.00167078	Eif1ad	protein coding gene	chr19	NO
MGI:3643112	10.4164	-0.0188827	0.239766	-0.0787548	0.937228	0.984037	-0.000510166	Gm8184	pseudogene	chr19	NO
MGI:3612288	1874.1	-0.0119152	0.156419	-0.0761753	0.93928	0.984037	-0.000643428	Cyp2c67	protein coding gene	chr19	NO
MGI:95663	6.54659	-0.0219411	0.278983	-0.0786465	0.937314	0.984037	-0.000514457	Gata3	protein coding gene	chr2	NO
MGI:1920357	9.52301	0.0188917	0.23973	0.078804	0.937188	0.984037	0.000605157	2900092N22Rik	lncRNA gene	chr2	NO
MGI:3649647	13.5508	-0.0167444	0.217306	-0.0770543	0.93858	0.984037	-0.000624099	Gm13380	lncRNA gene	chr2	NO
MGI:2139328	9.6153	-0.019799	0.249011	-0.0795106	0.936627	0.984037	-0.000595127	Tspyl3	protein coding gene	chr2	NO
MGI:3039607	264.983	-0.00457448	0.0590264	-0.0774989	0.938227	0.984037	-0.00170822	Pigu	protein coding gene	chr2	NO
MGI:1914767	1453.92	0.00456245	0.0572091	0.0797505	0.936436	0.984037	0.00811855	Norad	lncRNA gene	chr2	NO
MGI:5663851	7.16717	-0.022718	0.286015	-0.0794294	0.936691	0.984037	-0.000669222	Gm43714	lncRNA gene	chr3	NO
MGI:5662808	6.81388	0.0281056	0.36371	0.0772747	0.938405	0.984037	0.000513144	Gm42671	unclassified gene	chr3	NO
MGI:5591476	9.35697	0.0186741	0.237226	0.0787186	0.937256	0.984037	0.000517272	Gm32317	lncRNA gene	chr4	NO
MGI:96136	169.829	-0.00767284	0.0963262	-0.0796547	0.936512	0.984037	-0.0012321	Hmgn2	protein coding gene	chr4	NO
MGI:1339977	103.798	0.0066881	0.0866786	0.0771598	0.938496	0.984037	0.00130925	Agtrap	protein coding gene	chr4	NO
MGI:2442653	122.823	-0.00647878	0.0842262	-0.0769212	0.938686	0.984037	-0.00125186	Rbm48	protein coding gene	chr5	NO
MGI:1932466	1403.09	0.00515574	0.0675066	0.0763738	0.939122	0.984037	0.00162487	Klb	protein coding gene	chr5	NO
MGI:5663176	30.3211	0.00976476	0.124628	0.0783513	0.937549	0.984037	0.00105715	Gm43039	unclassified gene	chr5	NO
MGI:1915228	37.5359	0.00971878	0.122064	0.0796206	0.936539	0.984037	0.0010034	Tctn2	protein coding gene	chr5	NO
MGI:109582	188.488	-0.00540031	0.0704323	-0.0766738	0.938883	0.984037	-0.00141035	Polr2j	protein coding gene	chr5	NO
MGI:1919029	2091.3	0.00347793	0.0439205	0.0791869	0.936884	0.984037	0.00181799	Marchf8	protein coding gene	chr6	NO
MGI:95412	74.7774	-0.00621016	0.0815136	-0.0761855	0.939272	0.984037	-0.00135144	Ercc1	protein coding gene	chr7	NO
MGI:98247	35.5911	0.0105981	0.134783	0.0786307	0.937326	0.984037	0.000993232	Scn1b	protein coding gene	chr7	NO
MGI:97320	30.1158	0.0161481	0.209148	0.0772091	0.938457	0.984037	0.000524727	Klk1b4	protein coding gene	chr7	NO
MGI:95823	12.5899	0.0137589	0.177411	0.0775539	0.938183	0.984037	0.000492422	Grin2d	protein coding gene	chr7	NO
MGI:97596	121.51	0.00650676	0.0812766	0.080057	0.936192	0.984037	0.00148698	Prkcb	protein coding gene	chr7	NO
MGI:1916947	435.161	0.00449052	0.0568146	0.0790381	0.937002	0.984037	0.00156801	Camsap3	protein coding gene	chr8	NO
MGI:97279	10.26	0.0173618	0.220845	0.0786152	0.937339	0.984037	0.000646929	Nat1	protein coding gene	chr8	NO
MGI:109202	469.389	-0.00565894	0.0712869	-0.0793827	0.936728	0.984037	-0.000986173	Kifc3	protein coding gene	chr8	NO
MGI:103100	22.2578	0.0106625	0.138051	0.0772355	0.938436	0.984037	0.000964299	Car7	protein coding gene	chr8	NO
MGI:2386848	223.047	-0.00432854	0.0564588	-0.0766671	0.938888	0.984037	-0.00183867	Cyb5r4	protein coding gene	chr9	NO
MGI:1349442	720.206	0.00400866	0.0505258	0.0793389	0.936763	0.984037	0.00190834	Med14	protein coding gene	chrX	NO
MGI:2389572	288.053	-0.00621424	0.0791397	-0.0785225	0.937412	0.984037	-0.00156382	Brcc3	protein coding gene	chrX	NO
MGI:2679294	13.9339	-0.0158629	0.199795	-0.0793962	0.936718	0.984037	-0.000701157	Zc4h2	protein coding gene	chrX	NO
MGI:104566	58.6691	0.00978209	0.123174	0.0794169	0.936701	0.984037	0.00106738	Fgd1	protein coding gene	chrX	NO
MGI:5622432	29.9573	0.0123974	0.160408	0.0772866	0.938396	0.984037	0.000908717	Gm39547	lncRNA gene	chrX	NO
MGI:5663618	176.067	0.00621832	0.0817102	0.0761022	0.939338	0.984038	0.00133418	Gm43481	unclassified gene	chr5	NO
MGI:1349165	3044.77	-0.00320234	0.0423309	-0.0756501	0.939697	0.984077	0.00269639	Sdc2	protein coding gene	chr15	NO
MGI:1347050	1258.4	-0.00860759	0.113331	-0.0759506	0.939458	0.984077	-0.000917889	Aldh1a7	protein coding gene	chr19	NO
MGI:3650228	8.1012	-0.0186979	0.246623	-0.0758159	0.939566	0.984077	-0.000525931	Gm13341	pseudogene	chr2	NO
MGI:96013	199.651	-0.00698768	0.0922765	-0.0757255	0.939637	0.984077	-0.00138182	Hat1	protein coding gene	chr2	NO
MGI:96770	10.9122	-0.0154649	0.204573	-0.075596	0.939741	0.984077	-0.000701614	Lef1	protein coding gene	chr3	NO
MGI:1926193	26.1425	-0.0119894	0.158685	-0.0755546	0.939773	0.984077	-0.00081435	Stap1	protein coding gene	chr5	NO
MGI:2147870	5.64123	0.0221883	0.292435	0.0758743	0.939519	0.984077	0.000429115	Lrch2	protein coding gene	chrX	NO
MGI:1919908	203.034	-0.00452923	0.0600185	-0.075464	0.939846	0.984093	-0.00153346	2700097O09Rik	protein coding gene	chr12	NO
MGI:1915984	2177.79	0.00369883	0.0491392	0.0752726	0.939998	0.984193	0.00160206	Ppp4r3a	protein coding gene	chr12	NO
MGI:1914200	52.9595	-0.0101938	0.136283	-0.0747986	0.940375	0.984333	-0.000659146	Pacc1	protein coding gene	chr1	NO
MGI:1925528	490.605	0.00602776	0.0803656	0.0750043	0.940211	0.984333	0.00141159	Ddo	protein coding gene	chr10	NO
MGI:1096584	3396.25	0.00303335	0.0405498	0.0748056	0.940369	0.984333	-0.00377152	Psmd2	protein coding gene	chr16	NO
MGI:3779583	35.1695	-0.0103492	0.138457	-0.0747469	0.940416	0.984333	-0.00093298	Gm6277	lncRNA gene	chr18	NO
MGI:104872	413.076	-0.00446829	0.0597453	-0.074789	0.940383	0.984333	-0.00149555	Ppp1cc	protein coding gene	chr5	NO
MGI:1918568	1296.46	-0.00222236	0.0297825	-0.0746197	0.940517	0.984356	-0.000940153	Pmpca	protein coding gene	chr2	NO
MGI:2384210	6.61876	-0.0208203	0.279183	-0.0745759	0.940552	0.984356	-0.000456768	Nphp4	protein coding gene	chr4	NO
MGI:2444343	1982.82	0.00356599	0.0482828	0.0738563	0.941125	0.98438	0.00165737	Nbeal1	protein coding gene	chr1	NO
MGI:1915094	381.431	0.00439719	0.0592724	0.0741861	0.940862	0.98438	0.00182833	Rab32	protein coding gene	chr10	NO
MGI:1098693	38.863	0.00858621	0.1172	0.0732613	0.941598	0.98438	0.00105126	Tet1	protein coding gene	chr10	NO
MGI:3650635	8.00026	0.0197509	0.266733	0.0740477	0.940972	0.98438	0.000569143	Gm12166	protein coding gene	chr11	NO
MGI:88557	1934.63	0.00231408	0.0313984	0.0737007	0.941249	0.98438	0.00161298	Pcyt1a	protein coding gene	chr16	NO
MGI:1914690	371.574	0.00472485	0.0644558	0.0733036	0.941565	0.98438	0.00133797	Mtpap	protein coding gene	chr18	NO
MGI:1345142	945.929	0.00499239	0.0676934	0.0737501	0.941209	0.98438	0.00157092	Ik	protein coding gene	chr18	NO
MGI:108446	308.824	-0.00525873	0.0714709	-0.0735785	0.941346	0.98438	-0.00163177	Rhod	protein coding gene	chr19	NO
MGI:2385316	375.38	0.00993089	0.134412	0.0738837	0.941103	0.98438	0.000705586	Slc22a26	protein coding gene	chr19	NO
MGI:2154658	153.395	0.00564769	0.0760652	0.074248	0.940813	0.98438	0.00167308	Ubox5	protein coding gene	chr2	NO
MGI:5610693	29.0171	0.0106086	0.142985	0.0741936	0.940856	0.98438	0.000874487	Gm37465	unclassified gene	chr3	NO
MGI:96794	1265.03	-0.00392156	0.0532873	-0.0735928	0.941334	0.98438	-0.001199	Lmna	protein coding gene	chr3	NO
MGI:2177944	6.87062	0.0225348	0.307477	0.0732895	0.941576	0.98438	0.000399626	Tchh	protein coding gene	chr3	NO
MGI:3649378	8.54259	0.0172794	0.232597	0.074289	0.94078	0.98438	0.000673613	Gm12474	lncRNA gene	chr3	NO
MGI:5663557	37.9206	-0.0100615	0.136018	-0.0739721	0.941033	0.98438	-0.000877843	Gm43420	unclassified gene	chr5	NO
MGI:99175	16.3142	0.013695	0.186263	0.0735248	0.941388	0.98438	0.000691749	Zfp28	protein coding gene	chr7	NO
MGI:1919030	170.067	0.00542519	0.0740562	0.0732577	0.941601	0.98438	0.00137423	Isyna1	protein coding gene	chr8	NO
MGI:2445062	13.28	0.0174712	0.237692	0.0735032	0.941406	0.98438	0.000569942	Pwwp3b	protein coding gene	chrX	NO
MGI:107381	1194.55	-0.0045372	0.0621054	-0.0730564	0.941761	0.984429	-0.00141398	Epha1	protein coding gene	chr6	NO
MGI:5690662	9.04837	0.0160936	0.220157	0.0731005	0.941726	0.984429	0.000744043	Gm44270	unclassified gene	chr6	NO
MGI:1341430	25.5706	0.0114126	0.156431	0.0729562	0.941841	0.984453	0.000640446	Myom1	protein coding gene	chr17	NO
MGI:1097667	5801.02	0.00187565	0.0257882	0.072733	0.942019	0.984481	0.00152945	Ganab	protein coding gene	chr19	NO
MGI:1095413	87.075	0.00809155	0.111289	0.0727075	0.942039	0.984481	0.000983779	Lfng	protein coding gene	chr5	NO
MGI:1202890	19.397	-0.0150143	0.206419	-0.0727369	0.942016	0.984481	-0.000714314	Angpt2	protein coding gene	chr8	NO
MGI:5593903	6.91057	-0.0207168	0.285292	-0.0726161	0.942112	0.984497	-0.000521968	Gm34744	lncRNA gene	chr7	NO
MGI:1335073	140.275	0.00453589	0.0630681	0.0719205	0.942665	0.984897	0.00141597	Rnaseh1	protein coding gene	chr12	NO
MGI:3642578	23.5075	-0.0121612	0.16894	-0.0719855	0.942613	0.984897	-0.000729738	Gm9887	lncRNA gene	chr12	NO
MGI:107932	647.986	0.00305847	0.0424571	0.0720366	0.942573	0.984897	0.00171957	Ndufs6	protein coding gene	chr13	NO
MGI:1919267	99.197	0.0067458	0.094504	0.0713811	0.943094	0.984957	0.00116951	Cyb5r1	protein coding gene	chr1	NO
MGI:97783	10610.1	0.00282473	0.0398315	0.0709168	0.943464	0.984957	0.000842078	Psap	protein coding gene	chr10	NO
MGI:1924865	63.0122	-0.00783307	0.110438	-0.0709275	0.943455	0.984957	-0.0011049	C030037D09Rik	lncRNA gene	chr11	NO
MGI:6098267	9.4448	0.0157352	0.220445	0.071379	0.943096	0.984957	0.000546153	Gm48655	unclassified gene	chr12	NO
MGI:1933947	41.9006	0.0116858	0.164337	0.0711089	0.943311	0.984957	0.000762937	Rtn1	protein coding gene	chr12	NO
MGI:96778	32.2642	-0.0122535	0.17092	-0.0716914	0.942847	0.984957	-0.000762362	Lgals3	protein coding gene	chr14	NO
MGI:2451333	1086.55	-0.00474402	0.0665943	-0.0712376	0.943209	0.984957	-0.00119931	Khnyn	protein coding gene	chr14	NO
MGI:1927073	4321.39	0.00617367	0.0864496	0.0714135	0.943069	0.984957	0.0011927	Slc29a1	protein coding gene	chr17	NO
MGI:97797	418.817	-0.00295112	0.0414665	-0.0711688	0.943263	0.984957	-0.00153976	Ptgs1	protein coding gene	chr2	NO
MGI:88609	28434.8	-0.00378213	0.0532791	-0.0709871	0.943408	0.984957	-0.00147405	Cyp3a11	protein coding gene	chr5	NO
MGI:2445171	9.33148	-0.0248408	0.349527	-0.0710698	0.943342	0.984957	-0.000299122	Enpp6	protein coding gene	chr8	NO
MGI:1343176	502.925	-0.00436122	0.0614412	-0.070982	0.943412	0.984957	-0.00141915	Timm17b	protein coding gene	chrX	NO
MGI:1099463	992.088	-0.00237627	0.0331639	-0.0716521	0.942879	0.984957	-0.00212171	Idh3g	protein coding gene	chrX	NO
MGI:3045255	101.987	0.00593021	0.0849714	0.0697907	0.94436	0.98506	0.00120346	Wdr25	protein coding gene	chr12	NO
MGI:2443527	10.655	-0.014785	0.209878	-0.0704458	0.943839	0.98506	-0.000572336	A830082K12Rik	lncRNA gene	chr13	NO
MGI:5624043	9.2186	0.0177806	0.254447	0.0698792	0.94429	0.98506	0.000570049	Gm41158	lncRNA gene	chr14	NO
MGI:2686058	11.3927	0.0165387	0.235828	0.0701301	0.94409	0.98506	0.000542131	Neil2	protein coding gene	chr14	NO
MGI:2182543	7.25038	0.0175367	0.251138	0.069829	0.94433	0.98506	0.000607548	Grhl2	protein coding gene	chr15	NO
MGI:1351656	1266.2	0.00380841	0.054333	0.0700939	0.944119	0.98506	0.00227902	Abcf3	protein coding gene	chr16	NO
MGI:2448561	298.173	0.00389093	0.0555446	0.0700505	0.944154	0.98506	0.00162306	Ythdc2	protein coding gene	chr18	NO
MGI:3584273	56.2493	-0.00819477	0.116417	-0.0703918	0.943882	0.98506	-0.000757332	BC029722	protein coding gene	chr2	NO
MGI:1915312	155.546	0.00499313	0.0709634	0.0703621	0.943905	0.98506	0.00136044	Btf3l4	protein coding gene	chr4	NO
MGI:1915452	349.922	0.0046772	0.0669554	0.0698555	0.944309	0.98506	0.00148736	Ndufa5	protein coding gene	chr6	NO
MGI:1919556	283.243	0.00398324	0.0566994	0.0702519	0.943993	0.98506	0.00132302	Zfp777	protein coding gene	chr6	NO
MGI:1922791	168.357	-0.00650579	0.0931674	-0.069829	0.94433	0.98506	-0.0010899	Nat8f4	protein coding gene	chr6	NO
MGI:1918788	1178.65	-0.00225543	0.0320167	-0.0704454	0.943839	0.98506	-0.00155539	Fbxo9	protein coding gene	chr9	NO
MGI:1201781	30.7423	-0.0143124	0.204283	-0.0700618	0.944144	0.98506	-0.000582111	Vill	protein coding gene	chr9	NO
MGI:4938034	11.3698	-0.0138367	0.198729	-0.0696258	0.944491	0.985137	-0.000668929	Gm17207	lncRNA gene	chr5	NO
MGI:1915505	982.432	-0.00544692	0.078383	-0.0694911	0.944599	0.98519	-0.00103009	Tmem86b	protein coding gene	chr7	NO
MGI:1929461	386.369	-0.0035543	0.0513285	-0.0692462	0.944794	0.985334	-0.00154139	Adgrl1	protein coding gene	chr8	NO
MGI:2443470	98.2928	0.00649255	0.0938723	0.0691636	0.944859	0.985343	0.00105238	Mrm1	protein coding gene	chr11	NO
MGI:103265	135.402	-0.00597936	0.0868329	-0.0688605	0.945101	0.985446	-0.00111429	Frk	protein coding gene	chr10	NO
MGI:3646759	8.30953	-0.0165516	0.240193	-0.0689095	0.945062	0.985446	-0.000518892	Zfp947	protein coding gene	chr17	NO
MGI:5611283	17.7698	0.0113894	0.165485	0.0688243	0.945129	0.985446	0.000617786	Gm38055	unclassified gene	chr3	NO
MGI:3027005	19.7085	-0.0129158	0.187877	-0.068746	0.945192	0.985452	-0.000589567	D130037M23Rik	protein coding gene	chr13	NO
MGI:2444412	1339.62	0.0032448	0.0472746	0.0686373	0.945278	0.985482	0.00033477	Phf20l1	protein coding gene	chr15	NO
MGI:1915096	899.831	0.00668585	0.0977163	0.0684211	0.94545	0.985602	0.00108561	Tmem39a	protein coding gene	chr16	NO
MGI:99454	1879.69	0.00401224	0.0590313	0.0679679	0.945811	0.985919	0.00190318	Irs1	protein coding gene	chr1	NO
MGI:1919912	407.023	-0.00465639	0.0686652	-0.067813	0.945935	0.985988	-0.00144451	Dis3	protein coding gene	chr14	NO
MGI:95557	18.851	0.0110284	0.162818	0.0677346	0.945997	0.985994	0.000723256	Flnc	protein coding gene	chr6	NO
MGI:1926274	301.394	0.00374105	0.0552901	0.0676622	0.946055	0.985994	0.00138785	Mrpl19	protein coding gene	chr6	NO
MGI:107934	1659.56	0.00233827	0.0351503	0.0665219	0.946962	0.986034	0.000776396	Mdm4	protein coding gene	chr1	NO
MGI:1195256	15.8482	-0.0109566	0.163628	-0.0669603	0.946613	0.986034	-0.000700464	Pla2g4a	protein coding gene	chr1	NO
MGI:3582693	1031.12	-0.00319864	0.0477244	-0.0670231	0.946563	0.986034	-0.0014123	Tor1aip1	protein coding gene	chr1	NO
MGI:98510	379.027	-0.00395801	0.0593495	-0.0666898	0.946829	0.986034	-0.00133161	Tcf3	protein coding gene	chr10	NO
MGI:2444661	1462.38	-0.00501741	0.0753544	-0.0665841	0.946913	0.986034	-0.000935765	Susd6	protein coding gene	chr12	NO
MGI:6365976	5.02613	0.0242136	0.362882	0.0667258	0.9468	0.986034	0.000328385	Gm52009	protein coding gene	chr12	NO
MGI:1920243	470.933	0.0040646	0.0609413	0.0666969	0.946823	0.986034	0.001238	Appl1	protein coding gene	chr14	NO
MGI:1921390	1141.07	-0.00268306	0.0399705	-0.0671261	0.946481	0.986034	-0.00166169	Tm9sf1	protein coding gene	chr14	NO
MGI:1915751	143.97	-0.00390517	0.0584636	-0.0667966	0.946744	0.986034	-0.00149834	Nsmce2	protein coding gene	chr15	NO
MGI:1342290	70.9097	-0.00628714	0.0940007	-0.0668839	0.946674	0.986034	-0.000922616	Rps6ka2	protein coding gene	chr17	NO
MGI:109164	169.888	-0.00407022	0.0612017	-0.0665051	0.946976	0.986034	-0.00136936	Gng5	protein coding gene	chr3	NO
MGI:3781523	6.98432	0.0171418	0.254597	0.0673292	0.94632	0.986034	0.000544471	Gimap1os	lncRNA gene	chr6	NO
MGI:1924374	64.8033	0.00619563	0.0920794	0.0672857	0.946354	0.986034	0.00287373	9130221H12Rik	lncRNA gene	chr7	NO
MGI:3642392	56.6623	-0.00666261	0.10028	-0.0664404	0.947027	0.986034	-0.000860714	Tmem147os	antisense lncRNA gene	chr7	NO
MGI:1891830	20.5464	0.0120533	0.181537	0.0663957	0.947063	0.986034	0.000685446	Pkp3	protein coding gene	chr7	NO
MGI:2449202	526.47	0.00331285	0.0492094	0.0673215	0.946326	0.986034	0.0019799	Tpm4	protein coding gene	chr8	NO
MGI:1329019	263.217	-0.00356687	0.0536315	-0.0665071	0.946974	0.986034	-0.00177547	Dnase2a	protein coding gene	chr8	NO
MGI:2135637	1413.64	0.00292031	0.0440867	0.0662401	0.947187	0.986104	0.00167002	Park7	protein coding gene	chr4	NO
MGI:2681832	894.862	0.00238639	0.0363664	0.0656207	0.94768	0.98613	0.00393084	Cspp1	protein coding gene	chr1	NO
MGI:1918529	117.333	0.00603075	0.09226	0.0653669	0.947882	0.98613	0.00246347	Slc29a3	protein coding gene	chr10	NO
MGI:5594855	21.2786	-0.0107095	0.162404	-0.0659434	0.947423	0.98613	-0.000693617	Gm35696	lncRNA gene	chr10	NO
MGI:98970	5073.54	0.00436829	0.0661117	0.0660744	0.947319	0.98613	0.00254535	Xbp1	protein coding gene	chr11	NO
MGI:5590491	18.7595	-0.00985793	0.149457	-0.0659584	0.947411	0.98613	-0.000805746	Gm31332	pseudogene	chr12	NO
MGI:6098455	7.75614	0.0158439	0.240899	0.0657698	0.947561	0.98613	0.000491573	Gm48767	lncRNA gene	chr13	NO
MGI:98304	4408.94	0.0046083	0.0707389	0.0651451	0.948058	0.98613	-0.00924989	St3gal1	protein coding gene	chr15	NO
MGI:108445	33.0171	-0.00864895	0.132436	-0.0653066	0.94793	0.98613	-0.000683958	Ciita	protein coding gene	chr16	NO
MGI:1339984	952.397	0.00248255	0.0377091	0.0658343	0.94751	0.98613	0.00140376	Pak2	protein coding gene	chr16	NO
MGI:1915472	1967.24	-0.00483075	0.073767	-0.0654865	0.947787	0.98613	-0.00121745	Tubb4b	protein coding gene	chr2	NO
MGI:2442211	6.72866	-0.0184179	0.28277	-0.0651336	0.948068	0.98613	-0.00041807	Prrg4	protein coding gene	chr2	NO
MGI:3039624	601.95	0.00291397	0.0446628	0.0652437	0.94798	0.98613	0.0014785	Tstd2	protein coding gene	chr4	NO
MGI:103266	38.045	0.00824402	0.125726	0.0655711	0.947719	0.98613	0.000769481	Fgl2	protein coding gene	chr5	NO
MGI:95554	130.132	0.00595495	0.0913426	0.0651935	0.94802	0.98613	0.00114126	Fli1	protein coding gene	chr9	NO
MGI:108440	384.155	-0.00483928	0.0737917	-0.0655803	0.947712	0.98613	-0.00119889	Amot	protein coding gene	chrX	NO
MGI:98277	17.8244	0.012169	0.188419	0.0645851	0.948504	0.986212	0.000597761	Epha4	protein coding gene	chr1	NO
MGI:1341073	6.30468	-0.0187663	0.290965	-0.0644968	0.948575	0.986212	-0.000403772	Psme2b	protein coding gene	chr11	NO
MGI:95871	168.928	0.00437374	0.0677572	0.0645501	0.948532	0.986212	0.00133201	Guk1	protein coding gene	chr11	NO
MGI:1915090	373.006	-0.00327896	0.0509321	-0.0643791	0.948668	0.986212	-0.00138086	Mrpl57	protein coding gene	chr14	NO
MGI:3643110	12.1588	-0.0127223	0.197864	-0.0642982	0.948733	0.986212	-0.000641781	Gm8186	pseudogene	chr17	NO
MGI:2385045	570.574	-0.00367042	0.0567418	-0.0646864	0.948424	0.986212	-0.00129911	Lemd2	protein coding gene	chr17	NO
MGI:1918781	47.5384	0.00685813	0.105822	0.0648084	0.948327	0.986212	0.00100281	Piezo2	protein coding gene	chr18	NO
MGI:3644350	7.48403	-0.0177253	0.274823	-0.0644971	0.948574	0.986212	-0.000559377	Gm8717	pseudogene	chr19	NO
MGI:1921846	7.84993	-0.0154133	0.2385	-0.0646258	0.948472	0.986212	-0.000487834	Cds1	protein coding gene	chr5	NO
MGI:5531213	8.87274	0.0163349	0.254255	0.064246	0.948774	0.986212	0.00050771	Mir7027	miRNA gene	chr5	NO
MGI:2685360	32.9277	-0.0110505	0.171739	-0.0643449	0.948696	0.986212	-0.000644404	Ubap1l	protein coding gene	chr9	NO
MGI:88470	7930.99	0.0109568	0.171075	0.0640466	0.948933	0.986262	0.000673249	Comt	protein coding gene	chr16	NO
MGI:1333833	364.275	0.0028482	0.0444742	0.0640417	0.948937	0.986262	0.00148009	Cbfa2t2	protein coding gene	chr2	NO
MGI:3819505	8.87744	-0.0134593	0.211941	-0.0635049	0.949364	0.98629	-0.000156709	Snora41	snoRNA gene	chr1	NO
MGI:1928739	1180.34	0.00297884	0.0495927	0.0600661	0.952103	0.98629	0.0014141	Dnajb2	protein coding gene	chr1	NO
MGI:104850	757.062	-0.00396	0.0640541	-0.0618228	0.950704	0.98629	-0.000965491	Cd55	protein coding gene	chr1	NO
MGI:1346834	1064.38	0.00477967	0.0782728	0.0610643	0.951308	0.98629	0.00136783	Nr5a2	protein coding gene	chr1	NO
MGI:1920931	131.162	-0.0047321	0.0753621	-0.0627915	0.949933	0.98629	-0.00115186	Trmt11	protein coding gene	chr10	NO
MGI:1917086	724.805	0.00333737	0.0522665	0.0638528	0.949087	0.98629	0.00136483	Pla2g12b	protein coding gene	chr10	NO
MGI:108506	8.27487	0.0164138	0.262787	0.0624606	0.950196	0.98629	0.000669528	Akt2-ps	pseudogene	chr11	NO
MGI:1917629	609.129	0.0028018	0.0445337	0.0629143	0.949835	0.98629	0.0013558	Fam114a2	protein coding gene	chr11	NO
MGI:99177	79.7628	-0.00488224	0.0778747	-0.0626936	0.950011	0.98629	-0.000846048	Zfp3	protein coding gene	chr11	NO
MGI:5753363	74.2118	0.0108165	0.1727	0.0626317	0.95006	0.98629	0.000644084	Gm44787	lncRNA gene	chr11	NO
MGI:1924233	1125.66	0.00496729	0.082637	0.0601097	0.952068	0.98629	-0.000510605	Scfd1	protein coding gene	chr12	NO
MGI:1344404	423.865	0.00387774	0.0645518	0.0600717	0.952098	0.98629	0.00125055	Nek4	protein coding gene	chr14	NO
MGI:1860443	659.767	0.00444659	0.0709771	0.0626483	0.950047	0.98629	0.000588589	Rabggta	protein coding gene	chr14	NO
MGI:1891837	4462.79	-0.00327965	0.0513723	-0.0638408	0.949097	0.98629	-0.00179864	Cpb2	protein coding gene	chr14	NO
MGI:1261425	358.592	0.00305587	0.049821	0.061337	0.951091	0.98629	0.00105146	Drosha	protein coding gene	chr15	NO
MGI:2442422	104.576	0.00423584	0.0697402	0.0607374	0.951568	0.98629	0.000999392	Abhd10	protein coding gene	chr16	NO
MGI:1353598	1171.17	0.00326841	0.0513264	0.063679	0.949226	0.98629	0.00143817	Mapk8ip3	protein coding gene	chr17	NO
MGI:2183454	298.803	0.00343315	0.0539362	0.063652	0.949247	0.98629	0.00122743	Rab40c	protein coding gene	chr17	NO
MGI:1860606	728.33	-0.00271456	0.0433632	-0.0626007	0.950085	0.98629	-0.00113645	Akap8l	protein coding gene	chr17	NO
MGI:107687	17.1177	0.0107461	0.170284	0.0631067	0.949682	0.98629	0.000651958	Mdfi	protein coding gene	chr17	NO
MGI:4413977	15.4649	-0.0122674	0.194161	-0.0631814	0.949622	0.98629	-0.00056083	n-TKctt30	tRNA gene	chr19	NO
MGI:5595808	15.9135	-0.0112949	0.187547	-0.0602243	0.951977	0.98629	-0.000448532	Gm36649	lncRNA gene	chr2	NO
MGI:1929100	329.373	0.00294742	0.0473789	0.0622096	0.950396	0.98629	0.00141346	Stam2	protein coding gene	chr2	NO
MGI:1913711	587.277	0.00249706	0.0414245	0.0602798	0.951933	0.98629	0.00213647	Ptpmt1	protein coding gene	chr2	NO
MGI:5452111	8.03521	0.0166063	0.271825	0.0610916	0.951286	0.98629	0.000421207	Gm22334	snoRNA gene	chr2	NO
MGI:1921741	24.4344	-0.00882629	0.145935	-0.060481	0.951773	0.98629	-0.000761247	5430420F09Rik	lncRNA gene	chr3	NO
MGI:1913318	839.054	0.00220211	0.0358299	0.0614599	0.950993	0.98629	0.00182545	Glmp	protein coding gene	chr3	NO
MGI:1921294	249.215	-0.00364634	0.0606909	-0.0600805	0.952091	0.98629	-0.00130827	Ttf2	protein coding gene	chr3	NO
MGI:5663077	8.57738	-0.0153458	0.248371	-0.0617857	0.950733	0.98629	-0.000444485	Gm42940	unclassified gene	chr3	NO
MGI:1918731	52.7459	-0.00639841	0.105225	-0.060807	0.951513	0.98629	-0.000913254	Alpk1	protein coding gene	chr3	NO
MGI:1917854	658.939	-0.0025567	0.0418167	-0.0611406	0.951247	0.98629	-0.00129389	Dnajb14	protein coding gene	chr3	NO
MGI:1922941	61.0617	0.00821547	0.132653	0.061932	0.950617	0.98629	0.000788547	Anks6	protein coding gene	chr4	NO
MGI:1925861	59.4807	-0.00887632	0.143574	-0.061824	0.950703	0.98629	-0.000616083	Btbd19	protein coding gene	chr4	NO
MGI:5623117	10.5889	-0.0139743	0.226192	-0.0617807	0.950738	0.98629	-0.000414973	Gm40232	lncRNA gene	chr4	NO
MGI:1915148	535.257	0.00297156	0.0494004	0.0601527	0.952034	0.98629	0.00162813	Pef1	protein coding gene	chr4	NO
MGI:1915290	117.617	-0.00459101	0.0753217	-0.060952	0.951397	0.98629	-0.00107917	Zfp593	protein coding gene	chr4	NO
MGI:2443816	581.829	-0.00340918	0.0545565	-0.0624891	0.950173	0.98629	-0.00124572	Snx8	protein coding gene	chr5	NO
MGI:2442258	15.5685	0.0122534	0.2008	0.0610229	0.951341	0.98629	0.000540427	Amz1	protein coding gene	chr5	NO
MGI:2443789	17.9723	-0.0103459	0.163028	-0.0634608	0.9494	0.98629	-0.00067152	A430035B10Rik	lncRNA gene	chr6	NO
MGI:1314872	4479.5	0.00298384	0.0483246	0.0617459	0.950765	0.98629	0.000649422	Hipk2	protein coding gene	chr6	NO
MGI:6367335	8.35126	0.0188203	0.30299	0.0621151	0.950471	0.98629	0.000358057	Gm52878	lncRNA gene	chr6	NO
MGI:1924095	70.3804	-0.00624567	0.0996577	-0.0626712	0.950028	0.98629	-0.000410854	Eid2b	protein coding gene	chr7	NO
MGI:1913644	267.106	-0.00359855	0.0567433	-0.063418	0.949434	0.98629	-0.00140435	Nosip	protein coding gene	chr7	NO
MGI:5804834	25.6301	0.0106965	0.173455	0.0616674	0.950828	0.98629	0.000832062	Gm45719	unclassified gene	chr7	NO
MGI:2685015	287.818	0.00362375	0.0599594	0.0604366	0.951808	0.98629	0.00124866	Mtg1	protein coding gene	chr7	NO
MGI:1195456	1530.84	0.00285224	0.0457684	0.062319	0.950309	0.98629	0.000457106	Rnh1	protein coding gene	chr7	NO
MGI:1196345	270.728	-0.00315856	0.0506144	-0.0624043	0.950241	0.98629	-0.00131669	Agpat5	protein coding gene	chr8	NO
MGI:1923452	43.908	-0.00915269	0.149452	-0.0612415	0.951167	0.98629	-0.000755428	Zdhhc2	protein coding gene	chr8	NO
MGI:3583954	215.756	-0.0044403	0.0704926	-0.0629896	0.949775	0.98629	-0.00124712	Zfp961	protein coding gene	chr8	NO
MGI:2685542	22.5376	-0.0093225	0.153716	-0.0606474	0.95164	0.98629	-0.000672417	Slc9a5	protein coding gene	chr8	NO
MGI:2685484	9.5039	0.0154629	0.2535	0.0609976	0.951361	0.98629	0.000424351	Jaml	protein coding gene	chr9	NO
MGI:2679721	276.085	0.00724546	0.119351	0.0607073	0.951592	0.98629	0.000667947	Dixdc1	protein coding gene	chr9	NO
MGI:1859615	620.63	0.00256055	0.0411837	0.0621739	0.950424	0.98629	0.00138685	Otud5	protein coding gene	chrX	NO
MGI:3705819	36.6331	-0.00736432	0.122355	-0.0601881	0.952006	0.98629	-0.000761883	Gm14502	pseudogene	chrX	NO
MGI:88216	17.12	-0.0109097	0.171559	-0.0635917	0.949295	0.98629	-0.000647208	Btk	protein coding gene	chrX	NO
MGI:3701125	18.4232	-0.0104753	0.175956	-0.0595336	0.952527	0.98667	-0.000594665	Rps19-ps3	pseudogene	chr4	NO
MGI:5753635	7.7666	0.016022	0.269617	0.0594249	0.952614	0.986701	0.000409088	Gm45059	unclassified gene	chr7	NO
MGI:1919602	568.252	0.0028707	0.0485636	0.0591122	0.952863	0.9869	0.00113701	Zfyve27	protein coding gene	chr19	NO
MGI:2384784	14160.1	0.00162017	0.0274695	0.0589806	0.952968	0.986949	0.00163235	Eif4g1	protein coding gene	chr16	NO
MGI:5611346	14.0508	0.0099934	0.169698	0.0588895	0.95304	0.986965	0.000580213	Gm38118	unclassified gene	chr1	NO
MGI:2685063	39.1739	0.00691396	0.117869	0.0586579	0.953225	0.986979	0.000779548	Tsga10	protein coding gene	chr1	NO
MGI:1913276	596.266	0.00269527	0.045893	0.0587295	0.953168	0.986979	0.00195065	Ngly1	protein coding gene	chr14	NO
MGI:1919374	677.022	0.00306741	0.0521658	0.0588012	0.95311	0.986979	0.00113921	Seh1l	protein coding gene	chr18	NO
MGI:1914197	416.637	-0.00430513	0.0736869	-0.0584247	0.95341	0.987062	-0.00121198	Commd7	protein coding gene	chr2	NO
MGI:1917834	326.686	-0.00372346	0.0637433	-0.0584134	0.953419	0.987062	-0.00120255	Pak4	protein coding gene	chr7	NO
MGI:1858752	19.1179	0.00920503	0.158759	0.0579811	0.953764	0.987257	0.000722191	Rundc3a	protein coding gene	chr11	NO
MGI:1924659	8.98808	0.0134152	0.23145	0.0579615	0.953779	0.987257	0.000440762	9530026P05Rik	lncRNA gene	chr6	NO
MGI:105057	1027.01	0.00165966	0.0286286	0.057972	0.953771	0.987257	0.00115883	Cdh5	protein coding gene	chr8	NO
MGI:1298386	29.4923	-0.00774524	0.134004	-0.0577984	0.953909	0.987293	-0.000535119	Tpd52l1	protein coding gene	chr10	NO
MGI:2443298	1561.52	-0.00614804	0.106415	-0.0577745	0.953928	0.987293	-0.000999236	Tet2	protein coding gene	chr3	NO
MGI:1913742	334.37	-0.00336217	0.0583026	-0.0576676	0.954013	0.987322	-0.00109074	Zmat2	protein coding gene	chr18	NO
MGI:1927241	425.237	-0.00415896	0.0730617	-0.056924	0.954606	0.987344	-0.00100368	Wdr12	protein coding gene	chr1	NO
MGI:5521027	7.6248	0.017175	0.30075	0.0571071	0.95446	0.987344	0.00035347	Gm27184	lncRNA gene	chr1	NO
MGI:107810	752	0.00219859	0.0385989	0.0569598	0.954577	0.987344	0.00120981	Tfam	protein coding gene	chr10	NO
MGI:95609	1827.72	0.00226246	0.0396883	0.0570057	0.954541	0.987344	-0.00190882	Gaa	protein coding gene	chr11	NO
MGI:1328307	140.401	0.00386165	0.0677392	0.0570075	0.954539	0.987344	0.00118639	Ap1g2	protein coding gene	chr14	NO
MGI:1860077	16.5665	-0.00891635	0.155847	-0.0572123	0.954376	0.987344	-0.000497342	Msh4	protein coding gene	chr3	NO
MGI:1915532	379.725	0.00305366	0.0532173	0.0573809	0.954242	0.987344	0.00124633	Yipf1	protein coding gene	chr4	NO
MGI:3026883	21.0135	0.00885544	0.153988	0.0575073	0.954141	0.987344	0.000629073	Zfp786	protein coding gene	chr6	NO
MGI:1196275	6.20011	-0.0159928	0.278147	-0.0574975	0.954149	0.987344	-0.000460847	Klrd1	protein coding gene	chr6	NO
MGI:99207	210.159	0.0037674	0.0658745	0.0571906	0.954393	0.987344	0.0010622	Zfp60	protein coding gene	chr7	NO
MGI:3645604	447.725	0.00460218	0.08095	0.0568521	0.954663	0.987344	0.000560585	Rps2-ps10	pseudogene	chr18	NO
MGI:97473	13429.3	-0.00406236	0.0721457	-0.0563077	0.955097	0.987537	-0.00111586	Pah	protein coding gene	chr10	NO
MGI:6215049	8.83312	0.0129657	0.231416	0.0560278	0.95532	0.987537	0.000367988	Gm49625	lncRNA gene	chr16	NO
MGI:107676	359.027	0.00369934	0.0656771	0.0563261	0.955082	0.987537	0.00272418	Tank	protein coding gene	chr2	NO
MGI:108420	974.079	-0.0037246	0.0666236	-0.0559051	0.955417	0.987537	-0.000363828	Nfe2l2	protein coding gene	chr2	NO
MGI:107412	419.531	0.00236369	0.0421209	0.0561167	0.955249	0.987537	0.00109337	Ube2e3	protein coding gene	chr2	NO
MGI:1354956	7593.73	-0.00204346	0.0366119	-0.0558141	0.95549	0.987537	-0.00188208	Tfr2	protein coding gene	chr5	NO
MGI:109337	175.291	0.00602906	0.107924	0.055864	0.95545	0.987537	0.000792704	Brca2	protein coding gene	chr5	NO
MGI:2142166	497.787	-0.00261993	0.0469888	-0.0557565	0.955536	0.987537	-0.00125856	C2cd3	protein coding gene	chr7	NO
MGI:2183752	471.154	-0.00226346	0.0401187	-0.0564191	0.955008	0.987537	0.00196004	Tubgcp3	protein coding gene	chr8	NO
MGI:1919405	29.6913	0.00919767	0.163734	0.0561744	0.955203	0.987537	0.000623963	Cenpn	protein coding gene	chr8	NO
MGI:94917	9.69906	0.0153951	0.272534	0.0564887	0.954953	0.987537	0.000377694	Dpep1	protein coding gene	chr8	NO
MGI:1914266	1325.59	-0.00448717	0.0802294	-0.0559293	0.955398	0.987537	-0.00132734	Tbc1d2b	protein coding gene	chr9	NO
MGI:2144726	353.45	0.00327129	0.0590949	0.0553565	0.955854	0.987742	0.00115357	Tmem11	protein coding gene	chr11	NO
MGI:5452488	7.39412	0.0146773	0.266481	0.0550782	0.956076	0.987742	0.000545226	Gm22711	snoRNA gene	chr11	NO
MGI:102956	637.309	0.00364218	0.0661107	0.0550921	0.956065	0.987742	0.00112563	Cdk7	protein coding gene	chr13	NO
MGI:2158419	60.1222	0.00856858	0.155283	0.0551803	0.955995	0.987742	0.000612809	AY036118	lncRNA gene	chr17	NO
MGI:95629	3886.88	-0.00209277	0.0379135	-0.0551984	0.95598	0.987742	0.000502669	Slc6a13	protein coding gene	chr6	NO
MGI:1858313	604.023	-0.00221626	0.0399988	-0.0554082	0.955813	0.987742	-0.00110431	Uba2	protein coding gene	chr7	NO
MGI:1347358	71.9513	-0.007639	0.138881	-0.055004	0.956135	0.987744	-0.000625108	Slc27a3	protein coding gene	chr3	NO
MGI:3694236	46.8351	-0.00567112	0.103347	-0.0548746	0.956238	0.987791	-0.000952962	6820431F20Rik	pseudogene	chr8	NO
MGI:5622552	10.2878	-0.0123695	0.231565	-0.0534171	0.9574	0.98796	-0.000391333	Gm39667	lncRNA gene	chr1	NO
MGI:1344382	3569.16	0.00585069	0.109716	0.0533257	0.957472	0.98796	0.00073994	Creg1	protein coding gene	chr1	NO
MGI:5610247	19.3701	0.0097616	0.183125	0.0533056	0.957488	0.98796	0.000520385	Gm37019	unclassified gene	chr12	NO
MGI:2144765	103.478	0.00455453	0.0850808	0.0535319	0.957308	0.98796	0.000954181	Pld4	protein coding gene	chr12	NO
MGI:97860	595.374	-0.00266476	0.0497374	-0.0535765	0.957273	0.98796	-0.000454221	Rasa1	protein coding gene	chr13	NO
MGI:97583	5112.92	-0.00369818	0.0684136	-0.0540562	0.95689	0.98796	-0.00116264	Pik3r1	protein coding gene	chr13	NO
MGI:2443069	250.903	0.00324887	0.0603226	0.0538582	0.957048	0.98796	0.00120268	Ppwd1	protein coding gene	chr13	NO
MGI:2442166	5.6509	-0.0155336	0.285847	-0.0543423	0.956662	0.98796	-0.00031139	Syt15	protein coding gene	chr14	NO
MGI:3704457	44.3832	0.00670178	0.123796	0.0541358	0.956827	0.98796	0.0009686	9330020H09Rik	lncRNA gene	chr15	NO
MGI:2147191	43.393	-0.00691241	0.127625	-0.054162	0.956806	0.98796	-0.000636306	Tnfaip8	protein coding gene	chr18	NO
MGI:104854	1301.3	0.00332522	0.061205	0.0543292	0.956673	0.98796	0.00127569	Zfp91	protein coding gene	chr19	NO
MGI:101941	101.155	-0.00734775	0.137701	-0.0533603	0.957445	0.98796	-0.00068784	E2f1	protein coding gene	chr2	NO
MGI:3028642	165.356	0.0083746	0.155371	0.0539008	0.957014	0.98796	0.000612842	Iqgap3	protein coding gene	chr3	NO
MGI:1350924	154.73	-0.00590406	0.108808	-0.0542611	0.956727	0.98796	-0.000620942	Irf5	protein coding gene	chr6	NO
MGI:2389445	64.1973	-0.00605963	0.112034	-0.0540873	0.956866	0.98796	-0.000765182	Zfp128	protein coding gene	chr7	NO
MGI:2444641	570.009	0.00653567	0.121272	0.0538925	0.957021	0.98796	0.000427763	Zfp324	protein coding gene	chr7	NO
MGI:3040695	48.7733	0.00689152	0.128312	0.053709	0.957167	0.98796	0.000667584	Palb2	protein coding gene	chr7	NO
MGI:1890475	9.7353	-0.0118026	0.219917	-0.0536686	0.957199	0.98796	-0.000380797	Il21r	protein coding gene	chr7	NO
MGI:97740	279.251	-0.00307034	0.0565396	-0.0543042	0.956693	0.98796	-0.00127381	Polb	protein coding gene	chr8	NO
MGI:3649775	24.4221	0.0080244	0.150982	0.0531481	0.957614	0.988031	0.000609067	Zfp335os	antisense lncRNA gene	chr2	NO
MGI:1914124	603.783	-0.00181725	0.034288	-0.0529996	0.957732	0.988035	-0.0010816	Ncbp3	protein coding gene	chr11	NO
MGI:1860139	143.3	-0.00358626	0.0676454	-0.0530156	0.95772	0.988035	-0.00109158	Gabbr1	protein coding gene	chr17	NO
MGI:1925126	13.7235	-0.0106344	0.201476	-0.0527828	0.957905	0.988095	-0.000596088	6030442K20Rik	lncRNA gene	chr1	NO
MGI:5531409	5.47489	0.0180046	0.340862	0.0528209	0.957875	0.988095	0.000164848	Mir7212	miRNA gene	chr15	NO
MGI:5433945	183.09	-0.00291637	0.0554667	-0.0525789	0.958067	0.988098	-0.000897083	Gm21781	lncRNA gene	chr10	NO
MGI:1917606	3147.07	-0.00197275	0.0377325	-0.0522824	0.958304	0.988098	-0.00140343	St13	protein coding gene	chr15	NO
MGI:3697701	5.61723	0.0162866	0.312251	0.0521586	0.958402	0.988098	0.000305735	C230037L18Rik	lncRNA gene	chr15	NO
MGI:1352454	29.3936	-0.00851246	0.163908	-0.0519344	0.958581	0.988098	-0.000533081	Nr4a1	protein coding gene	chr15	NO
MGI:1924378	332.267	-0.00610474	0.116278	-0.0525013	0.958129	0.988098	-0.000799206	Crebrf	protein coding gene	chr17	NO
MGI:5624547	16.221	-0.0107915	0.207843	-0.0519216	0.958591	0.988098	-0.00043069	Gm41662	lncRNA gene	chr18	NO
MGI:2441856	1988.56	-0.0022621	0.0432934	-0.0522504	0.958329	0.988098	-0.000887119	Sf3b2	protein coding gene	chr19	NO
MGI:101757	2592.83	0.00211541	0.0405374	0.0521841	0.958382	0.988098	0.00126595	Cfl1	protein coding gene	chr19	NO
MGI:1915107	698.793	0.00351253	0.0676063	0.0519556	0.958564	0.988098	0.00102785	Ppp6c	protein coding gene	chr2	NO
MGI:1344341	1060.76	-0.005447	0.104916	-0.0519179	0.958594	0.988098	-0.00076749	Car14	protein coding gene	chr3	NO
MGI:5663764	27.4638	-0.00836522	0.16042	-0.0521459	0.958412	0.988098	-0.000601685	Gm43627	unclassified gene	chr5	NO
MGI:2447658	26.6501	-0.00731333	0.13929	-0.0525043	0.958127	0.988098	-0.000641598	Disc1	protein coding gene	chr8	NO
MGI:3723449	14.2355	0.0105026	0.205164	0.0511913	0.959173	0.988136	0.000116918	Apol7d	lncRNA gene	chr1	NO
MGI:1352758	1152.79	0.00214928	0.042016	0.0511539	0.959203	0.988136	0.000922579	Ulk2	protein coding gene	chr11	NO
MGI:1924434	20.3146	0.00982153	0.191595	0.0512618	0.959117	0.988136	0.000344665	Pimreg	protein coding gene	chr11	NO
MGI:1298229	353.653	-0.00269562	0.0521238	-0.0517158	0.958755	0.988136	-0.00211953	Nid2	protein coding gene	chr14	NO
MGI:95745	3911.63	0.00222269	0.0432194	0.0514281	0.958984	0.988136	0.0011297	Hagh	protein coding gene	chr17	NO
MGI:1289174	212.723	-0.00298691	0.0580123	-0.0514876	0.958937	0.988136	-0.00139644	Fam204a	protein coding gene	chr19	NO
MGI:3643520	247.518	0.0110891	0.216441	0.0512338	0.959139	0.988136	0.000409522	Gm10319	pseudogene	chr6	NO
MGI:99665	29.5173	-0.00821819	0.160415	-0.0512308	0.959142	0.988136	-0.000538289	Syt3	protein coding gene	chr7	NO
MGI:3708765	7.52718	0.0141506	0.274889	0.0514777	0.958945	0.988136	0.000371569	Gm10575	lncRNA gene	chr7	NO
MGI:1925764	131.172	0.00369828	0.0719361	0.0514106	0.958998	0.988136	0.00305607	Arhgap10	protein coding gene	chr8	NO
MGI:1341839	305.451	0.00300904	0.0589543	0.0510403	0.959293	0.988139	0.000868131	Nod1	protein coding gene	chr6	NO
MGI:105979	109.92	-0.00474949	0.0931155	-0.0510065	0.95932	0.988139	-0.000811192	G6pdx	protein coding gene	chrX	NO
MGI:1915511	93.5813	-0.00436475	0.086618	-0.0503908	0.959811	0.988369	-0.000896024	Cep57l1	protein coding gene	chr10	NO
MGI:2387006	27.5598	-0.00623592	0.123199	-0.0506165	0.959631	0.988369	-0.000748141	Gipc3	protein coding gene	chr10	NO
MGI:3819539	6.27659	0.0161811	0.321713	0.0502965	0.959886	0.988369	0.000289406	Snord49b	snoRNA gene	chr11	NO
MGI:2670994	5.83914	-0.0163603	0.323699	-0.0505419	0.959691	0.988369	-0.000250474	Wfdc16	protein coding gene	chr2	NO
MGI:1919899	285.911	-0.00317234	0.0630003	-0.0503543	0.95984	0.988369	-0.00103278	Tmem209	protein coding gene	chr6	NO
MGI:88054	91.7423	-0.00539029	0.106755	-0.0504923	0.95973	0.988369	-0.000727439	Apoc2	protein coding gene	chr7	NO
MGI:3642341	21.3168	0.00769379	0.155581	0.0494519	0.960559	0.988392	0.000571542	Gm15427	pseudogene	chr1	NO
MGI:1914750	1236.06	0.00227609	0.045841	0.0496518	0.9604	0.988392	0.00251266	Ccar1	protein coding gene	chr10	NO
MGI:2444430	743.89	-0.00187112	0.0375328	-0.0498531	0.960239	0.988392	-0.000767064	Pomt2	protein coding gene	chr12	NO
MGI:2145304	175.516	-0.00538929	0.108405	-0.0497146	0.96035	0.988392	-0.000501822	Gfod1	protein coding gene	chr13	NO
MGI:1915161	311.066	-0.00318911	0.0645304	-0.0494203	0.960584	0.988392	-0.000938805	Zfp169	protein coding gene	chr13	NO
MGI:2443542	2079.81	0.00253378	0.051295	0.0493961	0.960604	0.988392	0.00112734	Lrrc58	protein coding gene	chr16	NO
MGI:1924672	121.227	-0.00327381	0.0661499	-0.0494908	0.960528	0.988392	-0.000856044	C330018D20Rik	protein coding gene	chr18	NO
MGI:5453488	6.74168	-0.0121046	0.243173	-0.0497778	0.960299	0.988392	-0.000288792	Gm23711	snoRNA gene	chr4	NO
MGI:2141669	163.353	0.00299474	0.0603383	0.0496325	0.960415	0.988392	0.000916147	Eogt	protein coding gene	chr6	NO
MGI:2385254	1624.75	0.00442167	0.0896263	0.0493345	0.960653	0.988392	0.00143058	Gys2	protein coding gene	chr6	NO
MGI:5690556	62.4852	-0.00578771	0.116853	-0.0495298	0.960497	0.988392	-0.000699111	Gm44164	unclassified gene	chr6	NO
MGI:1922863	903.442	-0.00205362	0.0410032	-0.0500845	0.960055	0.988392	-0.000970053	Med25	protein coding gene	chr7	NO
MGI:107672	39.7323	0.0056411	0.114019	0.0494753	0.960541	0.988392	0.000696245	Gpm6b	protein coding gene	chrX	NO
MGI:2687406	50.644	-0.00905888	0.184116	-0.0492021	0.960758	0.988442	-0.000458775	Scn4b	protein coding gene	chr9	NO
MGI:2448309	47.3714	0.00867038	0.178164	0.0486651	0.961186	0.988765	0.000446515	H2ac10	protein coding gene	chr13	NO
MGI:108047	809.924	-0.00194044	0.0398411	-0.0487044	0.961155	0.988765	-0.00302196	Bag1	protein coding gene	chr4	NO
MGI:109266	10.0903	0.0126237	0.259849	0.0485808	0.961253	0.988775	0.000305224	Gzma	protein coding gene	chr13	NO
MGI:1337041	1475.84	-0.0023961	0.0494615	-0.0484437	0.961363	0.988828	-0.000941106	Serf2	protein coding gene	chr2	NO
MGI:3650088	15.266	0.00910523	0.188568	0.0482863	0.961488	0.98884	0.000459653	Gm12216	protein coding gene	chr11	NO
MGI:1860297	16.2562	-0.00846282	0.175037	-0.0483486	0.961438	0.98884	-0.000478634	Apba1	protein coding gene	chr19	NO
MGI:2151840	80.4363	0.00474141	0.0989196	0.047932	0.96177	0.988992	0.000818127	Tlcd3a	protein coding gene	chr11	NO
MGI:2443027	22.9434	-0.00729924	0.152182	-0.047964	0.961745	0.988992	-0.000533896	Fam161b	protein coding gene	chr12	NO
MGI:3709298	133.93	-0.00379842	0.0793242	-0.0478847	0.961808	0.988992	-0.000884455	Gm14326	protein coding gene	chr2	NO
MGI:1098274	10.0468	0.0124478	0.260829	0.0477241	0.961936	0.988993	0.000256189	Cyp27b1	protein coding gene	chr10	NO
MGI:6275321	7.14958	0.0137082	0.289315	0.0473816	0.962209	0.988993	0.000302228	Gm50023	lncRNA gene	chr18	NO
MGI:3819484	1571.12	0.00469907	0.0986037	0.0476561	0.96199	0.988993	0.000769408	Scarna2	snoRNA gene	chr3	NO
MGI:1921794	465.149	-0.00199697	0.0421167	-0.047415	0.962182	0.988993	-0.000988659	Tmem168	protein coding gene	chr6	NO
MGI:2141942	225.675	0.00370724	0.0781315	0.0474488	0.962156	0.988993	0.00108393	Ccp110	protein coding gene	chr7	NO
MGI:1921763	10.7346	0.0120017	0.253281	0.0473852	0.962206	0.988993	0.000350099	Neto2	protein coding gene	chr8	NO
MGI:88383	629.049	-0.00412083	0.086492	-0.047644	0.962	0.988993	-0.000755329	F8	protein coding gene	chrX	NO
MGI:88138	143.453	0.00354895	0.0765809	0.0463425	0.963037	0.989138	0.000860218	Bcl2	protein coding gene	chr1	NO
MGI:1914934	718.31	-0.00178116	0.038339	-0.0464581	0.962945	0.989138	-0.00138555	Luc7l3	protein coding gene	chr11	NO
MGI:1930009	147.586	-0.00365753	0.0784358	-0.0466309	0.962807	0.989138	0.000715207	Ppp2r3c	protein coding gene	chr12	NO
MGI:5477077	27.9582	-0.00702107	0.151283	-0.0464102	0.962983	0.989138	-0.000492904	Gm26583	lncRNA gene	chr12	NO
MGI:5454653	6.24272	0.0139304	0.298749	0.0466291	0.962809	0.989138	0.000285792	Gm24876	rRNA gene	chr14	NO
MGI:3641793	33.5422	0.00538258	0.114826	0.0468758	0.962612	0.989138	0.000660884	Gm9993	lncRNA gene	chr18	NO
MGI:1925029	25.7012	-0.00826487	0.176258	-0.0468907	0.9626	0.989138	-0.000573173	A930007I19Rik	lncRNA gene	chr19	NO
MGI:1098826	171.136	0.00261772	0.0565077	0.0463251	0.963051	0.989138	0.000890214	Coq4	protein coding gene	chr2	NO
MGI:87916	29.4337	0.00650849	0.140662	0.0462704	0.963095	0.989138	0.000588099	Ada	protein coding gene	chr2	NO
MGI:106642	2896.48	0.00269859	0.0577314	0.046744	0.962717	0.989138	0.000912416	Baat	protein coding gene	chr4	NO
MGI:2142763	2518.99	0.00307171	0.0659585	0.0465703	0.962856	0.989138	0.000964929	Cyp4v3	protein coding gene	chr8	NO
MGI:96891	19.3204	0.00755453	0.161913	0.046658	0.962786	0.989138	0.000513075	Lyl1	protein coding gene	chr8	NO
MGI:96538	60.3496	0.00464102	0.0987716	0.0469874	0.962523	0.989138	0.000757042	Il10ra	protein coding gene	chr9	NO
MGI:2445087	52.3568	-0.00548589	0.119135	-0.0460477	0.963272	0.989262	-0.000647871	Hid1	protein coding gene	chr11	NO
MGI:2685676	13.9468	0.00963548	0.209731	0.0459421	0.963356	0.989289	0.000350076	Gm830	lncRNA gene	chr4	NO
MGI:99486	368.388	-0.00243146	0.0530666	-0.0458191	0.963454	0.989331	-0.00217412	Clcn5	protein coding gene	chrX	NO
MGI:98221	85.0199	0.00676626	0.149086	0.0453848	0.963801	0.989628	0.000532305	Saa1	protein coding gene	chr7	NO
MGI:3576092	813.611	-0.00441537	0.0975588	-0.0452585	0.963901	0.989672	-0.000697414	Ugt1a9	protein coding gene	chr1	NO
MGI:1096391	560.852	-0.0019941	0.044229	-0.0450857	0.964039	0.989755	-0.0011088	Nrxn1	protein coding gene	chr17	NO
MGI:1913609	149.697	0.00384155	0.0874062	0.0439505	0.964944	0.989791	0.000787997	Cox20	protein coding gene	chr1	NO
MGI:894279	1730.28	0.00548351	0.125135	0.0438207	0.965047	0.989791	0.00199491	Mknk2	protein coding gene	chr10	NO
MGI:1915987	138.776	0.0032377	0.0730913	0.0442967	0.964668	0.989791	0.000807693	Angel1	protein coding gene	chr12	NO
MGI:3646032	223.266	0.00338629	0.0753364	0.0449489	0.964148	0.989791	0.0010261	H2af-ps2	pseudogene	chr13	NO
MGI:2442921	23.0713	-0.0070625	0.159324	-0.0443279	0.964643	0.989791	-0.000351254	Fbxl21	protein coding gene	chr13	NO
MGI:2145180	71.3728	-0.00516445	0.117687	-0.0438831	0.964998	0.989791	-0.000667354	Zfp729b	protein coding gene	chr13	NO
MGI:1915508	91.5433	-0.00479744	0.109438	-0.0438373	0.965034	0.989791	-0.000668179	Fam111a	protein coding gene	chr19	NO
MGI:5589157	15.7003	-0.00922296	0.206197	-0.0447289	0.964323	0.989791	-0.00037326	Gm29998	lncRNA gene	chr19	NO
MGI:2446190	556.01	0.00162194	0.0366553	0.0442485	0.964706	0.989791	0.000852361	Nup188	protein coding gene	chr2	NO
MGI:3709158	20.3343	-0.00766418	0.174871	-0.0438276	0.965042	0.989791	-0.000402682	Gm14410	protein coding gene	chr2	NO
MGI:1917664	23.8801	0.00652092	0.145791	0.044728	0.964324	0.989791	0.000535688	Ppp1r3d	protein coding gene	chr2	NO
MGI:2140367	290.278	0.00227613	0.0518812	0.043872	0.965006	0.989791	0.000924686	Fbxl4	protein coding gene	chr4	NO
MGI:2140340	153.769	-0.00304131	0.0684536	-0.0444287	0.964563	0.989791	-0.000847023	Akna	protein coding gene	chr4	NO
MGI:5663449	6.43225	0.01199	0.272508	0.0439988	0.964905	0.989791	3.14244e-05	Gm43312	unclassified gene	chr5	NO
MGI:3646113	9.40681	-0.0114958	0.259498	-0.0443004	0.964665	0.989791	-0.000274015	Gm9903	protein coding gene	chr5	NO
MGI:106624	1010.64	-0.00140488	0.0315806	-0.0444854	0.964517	0.989791	-0.000900889	Myo9b	protein coding gene	chr8	NO
MGI:97876	791.673	-0.00455101	0.103095	-0.044144	0.96479	0.989791	-0.00340644	Rbp1	protein coding gene	chr9	NO
MGI:1924013	444.185	0.00253291	0.0579154	0.0437347	0.965116	0.989802	0.000932015	Mospd2	protein coding gene	chrX	NO
MGI:2685877	96.2892	0.00363982	0.0833858	0.0436504	0.965183	0.989812	0.000715836	Xkr8	protein coding gene	chr4	NO
MGI:1913798	28.7101	-0.00597182	0.137484	-0.0434365	0.965354	0.98987	-0.0004427	Adamtsl5	protein coding gene	chr10	NO
MGI:98430	2289.11	0.0140125	0.322161	0.0434952	0.965307	0.98987	0.000291566	Sult2a1	protein coding gene	chr7	NO
MGI:104848	326.944	-0.00236531	0.0546698	-0.0432654	0.96549	0.989892	-0.0012848	Inpp1	protein coding gene	chr1	NO
MGI:1349393	234.423	0.00293012	0.0676344	0.0433229	0.965444	0.989892	0.000936561	Polr2f	protein coding gene	chr15	NO
MGI:1924921	19.3431	-0.00775171	0.182173	-0.0425513	0.966059	0.990051	-0.000444208	9130230N09Rik	lncRNA gene	chr11	NO
MGI:1934682	191.005	0.0034279	0.079986	0.0428562	0.965816	0.990051	0.000763087	Emc9	protein coding gene	chr14	NO
MGI:1289156	45.0433	-0.00726134	0.17052	-0.0425835	0.966034	0.990051	-0.000416056	Pbk	protein coding gene	chr14	NO
MGI:6118294	23.6932	0.00741561	0.17388	0.0426479	0.965982	0.990051	0.000440912	Gm48961	unclassified gene	chr15	NO
MGI:1927669	6047.26	-0.00381894	0.0899361	-0.0424628	0.96613	0.990051	-0.000351793	Cyp4f14	protein coding gene	chr17	NO
MGI:1914706	948.202	-0.00272006	0.0641148	-0.0424248	0.96616	0.990051	-0.000768725	Ergic2	protein coding gene	chr6	NO
MGI:3039561	25.5549	-0.00781556	0.183684	-0.0425489	0.966061	0.990051	-0.000359879	Nat14	protein coding gene	chr7	NO
MGI:2142184	8.45438	0.012018	0.281962	0.0426227	0.966002	0.990051	0.000277876	AV356131	lncRNA gene	chr7	NO
MGI:1346017	4230.13	0.00441305	0.102951	0.0428655	0.965809	0.990051	0.000646163	Clpx	protein coding gene	chr9	NO
MGI:104636	2153.45	0.00185892	0.0441994	0.0420576	0.966453	0.990292	0.00106025	Tle1	protein coding gene	chr4	NO
MGI:1330281	1062.8	0.00166436	0.0399232	0.0416891	0.966747	0.990325	0.000868417	Cd2ap	protein coding gene	chr17	NO
MGI:5663148	51.8376	-0.00445466	0.106544	-0.0418107	0.96665	0.990325	0.00272473	Gm43011	unclassified gene	chr3	NO
MGI:5591884	83.42	0.00472466	0.113138	0.0417599	0.96669	0.990325	0.000595533	Gm32725	lncRNA gene	chr5	NO
MGI:2141640	71.3649	-0.00450828	0.107539	-0.0419224	0.966561	0.990325	-0.000631893	Kcp	protein coding gene	chr6	NO
MGI:1923400	185.153	-0.00266033	0.0638624	-0.0416572	0.966772	0.990325	-0.00105501	Klhl15	protein coding gene	chrX	NO
MGI:2685600	11.9219	0.00871836	0.209656	0.0415841	0.96683	0.990326	0.000362438	Zscan30	protein coding gene	chr18	NO
MGI:5011612	10.7313	0.00806702	0.195785	0.0412034	0.967134	0.990578	0.000379644	Gm19427	pseudogene	chr9	NO
MGI:1930079	20122.3	0.00427408	0.105197	0.0406292	0.967591	0.990794	0.000637158	Fads2	protein coding gene	chr19	NO
MGI:1918504	132.47	0.00297235	0.0729302	0.0407561	0.96749	0.990794	0.00077515	Naif1	protein coding gene	chr2	NO
MGI:1913707	21.8977	-0.00671815	0.166132	-0.0404387	0.967743	0.990794	-0.000384354	2810002D19Rik	lncRNA gene	chr2	NO
MGI:97430	19.7404	0.00648241	0.160314	0.0404357	0.967746	0.990794	0.000420483	Oas1b	polymorphic pseudogene	chr5	NO
MGI:1098597	54.3274	-0.00497331	0.122508	-0.0405957	0.967618	0.990794	-0.000548202	Ift81	protein coding gene	chr5	NO
MGI:99832	1226.88	-0.00170002	0.0418926	-0.0405805	0.96763	0.990794	-0.000764471	Sec13	protein coding gene	chr6	NO
MGI:94907	422.496	0.00212117	0.0523163	0.0405451	0.967659	0.990794	0.00134321	Dmwd	protein coding gene	chr7	NO
MGI:5610329	60.8473	-0.00463455	0.115713	-0.0400523	0.968051	0.990845	-0.000416368	Gm37101	unclassified gene	chr1	NO
MGI:3052506	74.8989	-0.00322946	0.0808551	-0.0399413	0.96814	0.990845	-0.000789124	Fbxl7	protein coding gene	chr15	NO
MGI:1277166	697.471	0.00245557	0.0610939	0.0401934	0.967939	0.990845	0.000999483	Sp3	protein coding gene	chr2	NO
MGI:1918769	643.411	-0.00806742	0.200552	-0.0402261	0.967913	0.990845	-0.000824022	Cyp2u1	protein coding gene	chr3	NO
MGI:1914338	33.3701	-0.00719774	0.179559	-0.0400857	0.968025	0.990845	-0.000409069	Cand2	protein coding gene	chr6	NO
MGI:5591670	41.69	-0.00600328	0.150258	-0.0399532	0.96813	0.990845	-0.000468716	Gm32511	lncRNA gene	chr9	NO
MGI:1917623	502.616	-0.00228203	0.057604	-0.0396158	0.968399	0.990847	-0.000767961	Gpatch2l	protein coding gene	chr12	NO
MGI:2444246	59.596	-0.00416661	0.105038	-0.0396677	0.968358	0.990847	-0.00077555	A430019L02Rik	lncRNA gene	chr18	NO
MGI:1344413	218.114	-0.00257207	0.0649026	-0.0396296	0.968388	0.990847	-0.000768585	Tex10	protein coding gene	chr4	NO
MGI:1933112	138.505	-0.0033367	0.0843029	-0.0395799	0.968428	0.990847	-0.000609706	Rilpl2	protein coding gene	chr5	NO
MGI:1099438	681.535	0.00764924	0.192332	0.039771	0.968276	0.990847	0.000483629	Nsdhl	protein coding gene	chrX	NO
MGI:1276545	4068.47	0.00134389	0.0344209	0.039043	0.968856	0.990976	0.00174729	Nsd1	protein coding gene	chr13	NO
MGI:1924876	462.054	0.00141549	0.0361751	0.0391288	0.968788	0.990976	-0.00113455	Smpd4	protein coding gene	chr16	NO
MGI:3644862	20.4995	0.00688188	0.176502	0.0389904	0.968898	0.990976	0.0004385	Gm6278	pseudogene	chr16	NO
MGI:99462	34.4181	0.00481122	0.122995	0.0391172	0.968797	0.990976	0.000498003	Pigf	protein coding gene	chr17	NO
MGI:99638	805.881	0.00146963	0.0373479	0.0393497	0.968612	0.990976	0.00167744	Mark2	protein coding gene	chr19	NO
MGI:3644183	5.96071	-0.0130284	0.332187	-0.0392202	0.968715	0.990976	-0.000203429	Gm6921	pseudogene	chr8	NO
MGI:1921479	32.9886	0.00505441	0.13146	0.0384483	0.96933	0.991053	0.000503631	Paqr8	protein coding gene	chr1	NO
MGI:108410	20.7368	-0.00540826	0.153079	-0.0353298	0.971817	0.991053	-0.000366823	Ptpn18	protein coding gene	chr1	NO
MGI:6365374	14.9074	-0.00713605	0.208612	-0.0342073	0.972712	0.991053	-0.000258752	Gm51642	lncRNA gene	chr1	NO
MGI:2444467	247.843	0.00203855	0.0576088	0.0353861	0.971772	0.991053	0.0010114	Zbtb37	protein coding gene	chr1	NO
MGI:1923813	154.753	0.00241649	0.0659015	0.0366682	0.97075	0.991053	0.000540474	Qrsl1	protein coding gene	chr10	NO
MGI:1316652	23.9698	0.00590956	0.163637	0.0361138	0.971192	0.991053	0.000368439	Prmt2	protein coding gene	chr10	NO
MGI:2685723	14.3674	-0.00693103	0.188072	-0.036853	0.970602	0.991053	-0.000247586	Ccnjl	protein coding gene	chr11	NO
MGI:1343085	1820.4	0.00129046	0.0342796	0.037645	0.969971	0.991053	0.00292261	Spop	protein coding gene	chr11	NO
MGI:1858910	490.866	-0.00193242	0.0533064	-0.0362512	0.971082	0.991053	-0.000718612	Jmjd6	protein coding gene	chr11	NO
MGI:1328324	833.132	0.00123591	0.035155	0.0351561	0.971955	0.991053	0.00243897	Syngr2	protein coding gene	chr11	NO
MGI:1355272	1803.17	-0.00138345	0.0368005	-0.0375933	0.970012	0.991053	-0.000960361	Csnk1d	protein coding gene	chr11	NO
MGI:2443149	76.1973	0.00356638	0.0996955	0.0357728	0.971464	0.991053	0.00058134	Gen1	protein coding gene	chr12	NO
MGI:3780735	24.6916	0.00684005	0.17913	0.0381848	0.96954	0.991053	0.000376482	Gm2568	pseudogene	chr12	NO
MGI:1913454	62.1644	0.00370274	0.101876	0.0363454	0.971007	0.991053	0.000576578	Acyp1	protein coding gene	chr12	NO
MGI:1926153	728.961	-0.00258154	0.07067	-0.0365295	0.97086	0.991053	-0.000712581	Wrnip1	protein coding gene	chr13	NO
MGI:2145349	99.0766	0.00311098	0.0884594	0.0351685	0.971945	0.991053	0.000842523	Cdk20	protein coding gene	chr13	NO
MGI:1916944	194.728	0.00232692	0.0681411	0.0341486	0.972759	0.991053	0.000573557	Tatdn1	protein coding gene	chr15	NO
MGI:6155037	95.0363	0.00299435	0.0793082	0.0377558	0.969882	0.991053	0.000756809	Gm49411	unclassified gene	chr15	NO
MGI:106016	868.882	0.00201744	0.0587866	0.034318	0.972624	0.991053	0.000760724	Tra2b	protein coding gene	chr16	NO
MGI:1098234	143.53	0.00328234	0.0926914	0.0354115	0.971752	0.991053	0.000593192	Adprh	protein coding gene	chr16	NO
MGI:6275295	10.4425	-0.00911187	0.239706	-0.0380127	0.969678	0.991053	-0.000265179	Gm50009	unclassified gene	chr17	NO
MGI:1915097	26.1098	0.00477956	0.135439	0.0352893	0.971849	0.991053	0.000451851	Sncaip	protein coding gene	chr18	NO
MGI:3045339	399.365	-0.00557835	0.16194	-0.0344469	0.972521	0.991053	-0.000460138	Arhgef37	protein coding gene	chr18	NO
MGI:5590149	9.54734	0.00810489	0.237251	0.0341616	0.972748	0.991053	0.000236797	Gm30990	lncRNA gene	chr19	NO
MGI:2138934	504.815	-0.00176764	0.0510038	-0.0346569	0.972353	0.991053	-0.000780065	Mbd5	protein coding gene	chr2	NO
MGI:96949	22.5877	-0.00599219	0.160377	-0.0373632	0.970195	0.991053	-0.000451344	Mdk	protein coding gene	chr2	NO
MGI:1858234	5452.44	0.00147335	0.041079	0.0358662	0.971389	0.991053	0.000840102	Caprin1	protein coding gene	chr2	NO
MGI:5477191	7.13555	0.0103457	0.293476	0.0352522	0.971879	0.991053	0.000220691	Gm26697	lncRNA gene	chr2	NO
MGI:1923938	354.996	-0.00189222	0.0488524	-0.0387334	0.969103	0.991053	-0.000832211	Arfrp1	protein coding gene	chr2	NO
MGI:1926321	293.435	-0.00309259	0.0888477	-0.0348077	0.972233	0.991053	-0.000359281	Postn	protein coding gene	chr3	NO
MGI:1920374	1449.55	-0.00163417	0.0460622	-0.0354775	0.971699	0.991053	-0.000681481	Golim4	protein coding gene	chr3	NO
MGI:1923272	250.868	0.00179229	0.0483512	0.0370681	0.970431	0.991053	0.00080068	5830417I10Rik	pseudogene	chr3	NO
MGI:95665	427.177	0.00169453	0.0450534	0.0376116	0.969997	0.991053	0.000810863	Gba	protein coding gene	chr3	NO
MGI:1202305	234.785	0.0018423	0.0504636	0.0365074	0.970878	0.991053	0.000747015	Vps72	protein coding gene	chr3	NO
MGI:5662833	11.8849	-0.00828823	0.232061	-0.0357157	0.971509	0.991053	-0.000235916	Gm42696	lncRNA gene	chr3	NO
MGI:5663465	41.5007	0.0044812	0.115913	0.0386601	0.969161	0.991053	0.000611807	Gm43328	lncRNA gene	chr3	NO
MGI:5663467	55.8051	-0.00400049	0.108951	-0.0367183	0.97071	0.991053	-0.000426635	Gm43330	lncRNA gene	chr3	NO
MGI:2686937	51.5661	0.00375714	0.108112	0.0347522	0.972277	0.991053	0.000544705	Fbxo10	protein coding gene	chr4	NO
MGI:2135604	269.506	0.00173148	0.0506867	0.0341606	0.972749	0.991053	0.000877869	Gmeb1	protein coding gene	chr4	NO
MGI:2441950	44.8156	0.00422356	0.111145	0.0380004	0.969687	0.991053	0.000564313	Adgrl3	protein coding gene	chr5	NO
MGI:4937289	11.8071	-0.0097896	0.257584	-0.0380054	0.969683	0.991053	-0.000257826	Gm17655	protein coding gene	chr5	NO
MGI:1921361	460.528	0.00151642	0.0402516	0.0376736	0.969948	0.991053	0.000145221	Rbm19	protein coding gene	chr5	NO
MGI:2442694	8.75392	-0.00885048	0.252933	-0.0349914	0.972087	0.991053	-0.000235615	C130050O18Rik	protein coding gene	chr5	NO
MGI:2442367	19.0603	0.00640195	0.184484	0.0347019	0.972317	0.991053	0.000333155	Slc13a4	protein coding gene	chr6	NO
MGI:96525	32.6656	-0.00511675	0.13843	-0.0369627	0.970515	0.991053	-0.000503847	Rbpj-ps3	pseudogene	chr6	NO
MGI:109368	56.5152	0.00418138	0.12058	0.0346773	0.972337	0.991053	0.000368919	Gimap1	protein coding gene	chr6	NO
MGI:108449	6.44164	-0.0112659	0.303021	-0.0371786	0.970343	0.991053	-0.00020907	Adcyap1r1	protein coding gene	chr6	NO
MGI:88431	3787.01	0.0012225	0.033376	0.036628	0.970782	0.991053	0.000871355	Cnbp	protein coding gene	chr6	NO
MGI:1916242	16.6245	0.0063171	0.16842	0.037508	0.97008	0.991053	0.000311692	Zfp580	protein coding gene	chr7	NO
MGI:99137	267.975	0.00222419	0.0602938	0.0368893	0.970573	0.991053	0.000704343	Xrcc1	protein coding gene	chr7	NO
MGI:2448542	699.211	0.00198878	0.0538376	0.0369403	0.970533	0.991053	0.000844327	Samd4b	protein coding gene	chr7	NO
MGI:3036240	82.5425	0.00315802	0.0866002	0.0364666	0.97091	0.991053	0.000653556	Zfp939	protein coding gene	chr7	NO
MGI:5753526	34.9582	-0.0048316	0.130983	-0.0368872	0.970575	0.991053	-0.000440593	Gm44950	unclassified gene	chr7	NO
MGI:2685011	433.757	0.00203293	0.0529541	0.0383903	0.969376	0.991053	0.000857894	Dchs1	protein coding gene	chr7	NO
MGI:2442213	386.562	-0.00189924	0.0544289	-0.034894	0.972164	0.991053	-0.000362228	Plekha1	protein coding gene	chr7	NO
MGI:2385298	143.407	0.00406983	0.108896	0.0373737	0.970187	0.991053	0.000538997	Zfp958	protein coding gene	chr8	NO
MGI:96591	1183.52	0.00190416	0.0552665	0.0344541	0.972515	0.991053	0.00107352	Irf2	protein coding gene	chr8	NO
MGI:109618	880.511	0.00138725	0.0405317	0.0342262	0.972697	0.991053	0.000765435	Atp6v1b2	protein coding gene	chr8	NO
MGI:1344403	428.546	0.0018867	0.0530548	0.0355613	0.971632	0.991053	0.00063747	Cfdp1	protein coding gene	chr8	NO
MGI:1196396	768.876	-0.00183392	0.0506532	-0.0362054	0.971119	0.991053	-0.000848205	Dpagt1	protein coding gene	chr9	NO
MGI:106012	298.225	-0.00666039	0.172128	-0.0386944	0.969134	0.991053	-0.000405105	Tagln	protein coding gene	chr9	NO
MGI:104662	585.426	-0.00284031	0.0741364	-0.038312	0.969439	0.991053	-0.000709546	Pml	protein coding gene	chr9	NO
MGI:1933169	1268.58	0.00175076	0.0473823	0.0369495	0.970525	0.991053	0.000917235	Sacm1l	protein coding gene	chr9	NO
MGI:2442071	5.7952	0.0102756	0.282319	0.0363971	0.970966	0.991053	0.000246621	Gprasp2	protein coding gene	chrX	NO
MGI:2152695	7.47695	0.00914509	0.264539	0.0345699	0.972423	0.991053	0.000245024	Col4a6	protein coding gene	chrX	NO
MGI:99461	427.334	-0.00436874	0.120215	-0.0363409	0.971011	0.991053	-0.000528249	Piga	protein coding gene	chrX	NO
MGI:1927594	841.836	0.00199057	0.0586613	0.0339333	0.97293	0.991111	0.00101455	Itm2c	protein coding gene	chr1	NO
MGI:6096089	21.4199	0.00543501	0.159998	0.0339692	0.972902	0.991111	0.000356749	Gm47258	unclassified gene	chr13	NO
MGI:5579718	8.72714	-0.0108425	0.321657	-0.0337082	0.97311	0.991236	-0.000202162	Gm29012	lncRNA gene	chr1	NO
MGI:1917955	638.176	-0.0013264	0.0396304	-0.0334692	0.9733	0.991309	-0.000392451	Fyttd1	protein coding gene	chr16	NO
MGI:1922010	129.274	0.00261526	0.0782637	0.0334161	0.973343	0.991309	0.000581072	Rab3il1	protein coding gene	chr19	NO
MGI:109239	17.4589	-0.00579876	0.173606	-0.0334018	0.973354	0.991309	-0.000326535	Kcnab2	protein coding gene	chr4	NO
MGI:1196228	47.6852	0.00352831	0.106353	0.0331753	0.973535	0.991407	0.000661474	Zcchc10	protein coding gene	chr11	NO
MGI:1914633	67.9869	0.00321636	0.0972726	0.0330654	0.973622	0.991407	0.000675891	Carnmt1	protein coding gene	chr19	NO
MGI:99916	327.654	-0.00201903	0.0610529	-0.0330701	0.973619	0.991407	-0.00113143	Lamb2	protein coding gene	chr9	NO
MGI:6388854	50.9743	0.00487102	0.15382	0.031667	0.974738	0.991549	0.000360544	Gm52972	pseudogene	chr1	NO
MGI:104677	4335.77	-0.00118189	0.0369847	-0.0319561	0.974507	0.991549	0.000893343	Man1a	protein coding gene	chr10	NO
MGI:2386258	16.6882	0.00690942	0.215931	0.0319983	0.974473	0.991549	0.000273142	Card14	protein coding gene	chr11	NO
MGI:5595446	17.5064	0.00698957	0.213392	0.0327547	0.97387	0.991549	0.0002888	Gm36287	lncRNA gene	chr12	NO
MGI:2448383	41.7915	0.00476661	0.149649	0.031852	0.97459	0.991549	0.000385871	H2bc7	protein coding gene	chr13	NO
MGI:2145219	1644.96	-0.00183281	0.0567526	-0.0322948	0.974237	0.991549	-0.000813963	Iars	protein coding gene	chr13	NO
MGI:1916380	2668.93	0.0015762	0.0494719	0.0318606	0.974583	0.991549	0.00165495	Vps13b	protein coding gene	chr15	NO
MGI:96616	24.9203	-0.00533122	0.162874	-0.0327321	0.973888	0.991549	-0.000105801	Itgb7	protein coding gene	chr15	NO
MGI:3040683	98.6469	0.00272121	0.084738	0.0321132	0.974382	0.991549	0.000600357	Zfp948	protein coding gene	chr17	NO
MGI:2156687	5.90985	0.0104345	0.320202	0.0325873	0.974004	0.991549	0.000200534	Slc2a10	protein coding gene	chr2	NO
MGI:1913731	498.911	-0.00183693	0.0579821	-0.0316809	0.974727	0.991549	-0.000649614	Rps21	protein coding gene	chr2	NO
MGI:1351603	6.76024	-0.00993005	0.311511	-0.031877	0.97457	0.991549	-0.000179299	Mmel1	protein coding gene	chr4	NO
MGI:1916241	670.719	-0.0011551	0.0364639	-0.031678	0.974729	0.991549	-0.000639405	Ssu72	protein coding gene	chr4	NO
MGI:97283	52.8228	0.00351214	0.109278	0.0321394	0.974361	0.991549	0.000408165	Ncf1	protein coding gene	chr5	NO
MGI:1916075	528.947	0.00161188	0.0503103	0.0320387	0.974441	0.991549	0.00110017	Mtmr14	protein coding gene	chr6	NO
MGI:2141881	346.884	0.00150495	0.0471159	0.0319414	0.974519	0.991549	0.00071393	Ino80e	protein coding gene	chr7	NO
MGI:1923420	183.975	0.00207135	0.0642459	0.0322409	0.97428	0.991549	0.000726375	Tmem29	protein coding gene	chrX	NO
MGI:2444691	371.619	-0.00202131	0.0643329	-0.0314195	0.974935	0.991633	-0.000307278	Tfcp2l1	protein coding gene	chr1	NO
MGI:1270148	841.667	0.00187911	0.0596749	0.0314891	0.974879	0.991633	0.000665234	Cyp2j6	protein coding gene	chr4	NO
MGI:5611490	5.35223	0.0101705	0.325871	0.0312101	0.975102	0.991745	0.000103994	Gm38262	unclassified gene	chr1	NO
MGI:5611456	10.0873	0.00729883	0.238127	0.0306511	0.975548	0.991846	0.000228151	Gm38228	unclassified gene	chr1	NO
MGI:1201412	266.204	0.0038497	0.124445	0.030935	0.975321	0.991846	0.000337804	Rdh5	protein coding gene	chr10	NO
MGI:1932127	83.9187	-0.00363303	0.118125	-0.0307559	0.975464	0.991846	-0.000410858	Fkbpl	protein coding gene	chr17	NO
MGI:1915207	943.755	-0.00107086	0.0350157	-0.0305822	0.975603	0.991846	-9.82385e-05	Marchf5	protein coding gene	chr19	NO
MGI:1313136	148.756	0.00223414	0.0729673	0.0306184	0.975574	0.991846	0.000864932	Clip2	protein coding gene	chr5	NO
MGI:2683541	708.238	-0.00472257	0.153616	-0.0307428	0.975475	0.991846	-0.000375548	Mast3	protein coding gene	chr8	NO
MGI:1923598	954.305	-0.0015774	0.0515644	-0.0305909	0.975596	0.991846	-0.000599309	Rbm15b	protein coding gene	chr9	NO
MGI:6097407	21.5826	-0.00436942	0.143571	-0.0304338	0.975721	0.991908	-0.000354406	Gm48074	unclassified gene	chr10	NO
MGI:2442572	1325.98	-0.00106021	0.0349924	-0.0302984	0.975829	0.991959	-0.00031472	Stk38	protein coding gene	chr17	NO
MGI:1913591	82.0053	-0.00380125	0.12659	-0.030028	0.976045	0.992044	-0.000100497	Eid3	protein coding gene	chr10	NO
MGI:1919157	349.895	0.0099203	0.330922	0.0299777	0.976085	0.992044	-0.00051853	Serpina9	protein coding gene	chr12	NO
MGI:2685466	93.8214	-0.00340455	0.113146	-0.0300898	0.975995	0.992044	-0.00044537	Fyb2	protein coding gene	chr4	NO
MGI:2446110	145.395	0.00257596	0.0865295	0.0297697	0.976251	0.992148	0.000621181	Hace1	protein coding gene	chr10	NO
MGI:1860076	621.24	0.00126041	0.0427411	0.0294895	0.976474	0.992148	0.00107408	Rnf5	protein coding gene	chr17	NO
MGI:1332238	306.941	-0.0015257	0.0516517	-0.0295383	0.976435	0.992148	-0.000631275	Bcl7b	protein coding gene	chr5	NO
MGI:1298398	594.96	-0.00228489	0.0771812	-0.0296042	0.976383	0.992148	-0.000222729	Mcm7	protein coding gene	chr5	NO
MGI:2442757	39.5772	0.00344339	0.116034	0.0296757	0.976326	0.992148	0.000460763	Zfp667	protein coding gene	chr7	NO
MGI:1927343	392.272	-0.00156862	0.0535721	-0.0292806	0.976641	0.992259	-0.000386208	Rps6kb2	protein coding gene	chr19	NO
MGI:97008	22.8449	-0.00433217	0.150297	-0.0288241	0.977005	0.992395	-0.000319857	Mmp11	protein coding gene	chr10	NO
MGI:1914701	745.266	0.0015679	0.0542784	0.0288862	0.976955	0.992395	0.000738879	Pkp2	protein coding gene	chr16	NO
MGI:1916420	373.232	0.00205205	0.0708698	0.0289553	0.9769	0.992395	0.000252182	Chaserr	lncRNA gene	chr7	NO
MGI:1920018	529.535	0.0020454	0.07092	0.0288409	0.976991	0.992395	0.000580635	Topbp1	protein coding gene	chr9	NO
MGI:1914886	441.03	-0.00161763	0.0564602	-0.0286507	0.977143	0.992477	-0.000745956	Etfrf1	protein coding gene	chr6	NO
MGI:1890948	1116.75	0.00101345	0.0355382	0.0285172	0.97725	0.992527	0.00026403	Supt16	protein coding gene	chr14	NO
MGI:5624996	37.9738	0.00353197	0.124904	0.0282774	0.977441	0.992663	0.000377132	Gm42111	lncRNA gene	chr5	NO
MGI:88170	187.499	-0.00202429	0.0718751	-0.0281639	0.977531	0.992697	-0.000379532	Blvra	protein coding gene	chr2	NO
MGI:98180	477.375	-0.00297716	0.106078	-0.0280657	0.97761	0.992718	-0.000886818	Rrm1	protein coding gene	chr7	NO
MGI:1276539	748.245	-0.00151825	0.0544301	-0.0278937	0.977747	0.992743	0.000259204	Ttc3	protein coding gene	chr16	NO
MGI:2142792	455.437	0.00147947	0.0531837	0.0278181	0.977807	0.992743	0.000755267	Dcun1d2	protein coding gene	chr8	NO
MGI:1913679	502.731	-0.00182396	0.0655663	-0.0278185	0.977807	0.992743	-0.000698144	Ufsp2	protein coding gene	chr8	NO
MGI:1859310	831.126	0.00119137	0.0435352	0.0273657	0.978168	0.993051	0.000443194	Asah2	protein coding gene	chr19	NO
MGI:1298210	12.875	0.00516316	0.189311	0.0272734	0.978242	0.993059	0.000240549	Hcn2	protein coding gene	chr10	NO
MGI:1915251	133.252	-0.00185137	0.0680348	-0.0272121	0.978291	0.993059	-0.000531595	Cfap298	protein coding gene	chr16	NO
MGI:1921443	377.463	0.00173299	0.0638876	0.0271256	0.97836	0.993071	0.000971889	Ccdc9	protein coding gene	chr7	NO
MGI:101780	22.6408	-0.00427784	0.158623	-0.0269687	0.978485	0.99314	-0.000210012	Serpine2	protein coding gene	chr1	NO
MGI:2136758	10.3181	-0.00567037	0.213305	-0.0265834	0.978792	0.993393	-0.000215102	Pcdhb20	protein coding gene	chr18	NO
MGI:1860487	67.819	0.00323777	0.122249	0.026485	0.978871	0.993414	0.000601557	Pcdh7	protein coding gene	chr5	NO
MGI:2141867	761.899	-0.00130733	0.0495055	-0.0264079	0.978932	0.993419	-0.000500221	Inpp5f	protein coding gene	chr7	NO
MGI:4414037	13.6766	0.00663802	0.254511	0.0260815	0.979192	0.993624	0.000176227	n-TSgct3	tRNA gene	chr11	NO
MGI:1916997	73.2668	-0.0026664	0.103219	-0.0258325	0.979391	0.993709	-0.000437204	Zswim7	protein coding gene	chr11	NO
MGI:2443878	488.941	-0.00143248	0.055304	-0.0259019	0.979336	0.993709	-0.000713235	Slc4a7	protein coding gene	chr14	NO
MGI:1329045	80.7167	-0.00210977	0.0832669	-0.0253374	0.979786	0.994051	-0.000338673	Tulp3	protein coding gene	chr6	NO
MGI:1914580	17.8023	0.00403564	0.164894	0.0244741	0.980474	0.994168	0.000234838	1700047M11Rik	lncRNA gene	chr1	NO
MGI:3643173	286.861	-0.00251804	0.103002	-0.0244466	0.980496	0.994168	-0.000339699	Gm5424	pseudogene	chr10	NO
MGI:2685726	5.96662	-0.00759414	0.309155	-0.0245642	0.980403	0.994168	-0.00013638	Pitpnm3	protein coding gene	chr11	NO
MGI:1933549	1848.2	0.00069121	0.0277855	0.0248766	0.980153	0.994168	0.00071221	Slmap	protein coding gene	chr14	NO
MGI:1914531	709.731	-0.00117672	0.0479661	-0.0245323	0.980428	0.994168	0.000137571	Rpl37	protein coding gene	chr15	NO
MGI:2444091	26.2186	-0.00464749	0.192938	-0.024088	0.980782	0.994168	-0.000208118	9930014A18Rik	lncRNA gene	chr15	NO
MGI:5595187	7.5488	0.00821723	0.333029	0.0246742	0.980315	0.994168	0.000111554	Gm36028	protein coding gene	chr16	NO
MGI:1914347	79.441	-0.00261549	0.10913	-0.0239668	0.980879	0.994168	-0.000351537	Rps10	protein coding gene	chr17	NO
MGI:1915981	298.25	-0.0013375	0.0557107	-0.024008	0.980846	0.994168	-0.000537143	Rbfa	protein coding gene	chr18	NO
MGI:1917817	109.994	0.00187906	0.0779567	0.0241039	0.98077	0.994168	0.000502478	Fra10ac1	protein coding gene	chr19	NO
MGI:1917592	443.081	-0.00131867	0.0532771	-0.0247512	0.980253	0.994168	-0.000342608	Ptges2	protein coding gene	chr2	NO
MGI:3704209	89.1925	0.00204775	0.0840189	0.0243725	0.980555	0.994168	0.000478228	Gm10762	lncRNA gene	chr2	NO
MGI:103025	529.8	-0.000953772	0.0396839	-0.0240342	0.980825	0.994168	-0.000692665	Mtx1	protein coding gene	chr3	NO
MGI:2442486	110.752	0.00167788	0.0686682	0.0244345	0.980506	0.994168	0.000424552	Slc25a40	protein coding gene	chr5	NO
MGI:1277143	370.838	-0.00124916	0.0502536	-0.0248571	0.980169	0.994168	-0.000242259	Gtf2h3	protein coding gene	chr5	NO
MGI:1926956	9.47934	0.00575172	0.239873	0.0239782	0.98087	0.994168	8.44612e-05	Zfp296	protein coding gene	chr7	NO
MGI:5622058	52.2113	0.00297593	0.123446	0.0241071	0.980767	0.994168	2.21031e-05	Gm39173	lncRNA gene	chr8	NO
MGI:99176	76.2289	0.00230325	0.0973663	0.0236555	0.981127	0.994362	0.000938246	Zscan2	protein coding gene	chr7	NO
MGI:104883	1148.31	-0.000983012	0.042034	-0.0233861	0.981342	0.994382	-0.000488315	Psma3	protein coding gene	chr12	NO
MGI:1915681	109.603	-0.00202792	0.0871241	-0.0232762	0.98143	0.994382	-0.00022694	Fbxl15	protein coding gene	chr19	NO
MGI:5593209	12.4268	0.00529728	0.227643	0.0232701	0.981435	0.994382	0.000178003	Gm34050	lncRNA gene	chr3	NO
MGI:3041166	7.12565	0.0095578	0.408967	0.0233706	0.981355	0.994382	0.000259716	9130230L23Rik	protein coding gene	chr5	NO
MGI:1914283	144.284	-0.00173605	0.0745749	-0.0232793	0.981427	0.994382	-0.000318973	2610005L07Rik	pseudogene	chr8	NO
MGI:96925	24.2598	0.00412165	0.178168	0.0231335	0.981544	0.994434	0.000296886	Mbp	protein coding gene	chr18	NO
MGI:2679256	279.059	0.00129446	0.0563652	0.0229655	0.981678	0.994511	0.000416903	Fn3krp	protein coding gene	chr11	NO
MGI:1920249	4711.45	0.00171834	0.0795398	0.0216036	0.982764	0.994674	-0.0010231	Insig2	protein coding gene	chr1	NO
MGI:1919054	72.0847	-0.00289287	0.127951	-0.0226092	0.981962	0.994674	-0.000282352	Mtfr2	protein coding gene	chr10	NO
MGI:3809656	6.99055	-0.00650161	0.293773	-0.0221314	0.982343	0.994674	-4.40253e-05	Gm10778	protein coding gene	chr10	NO
MGI:5589392	6.98543	0.00710806	0.324451	0.0219079	0.982521	0.994674	0.000176508	Gm30233	lncRNA gene	chr10	NO
MGI:2444371	79.8407	0.00241447	0.108322	0.0222898	0.982217	0.994674	0.00029602	B130006D01Rik	lncRNA gene	chr11	NO
MGI:5010996	12.9149	0.00465377	0.217204	0.0214258	0.982906	0.994674	0.000178301	Gm18811	pseudogene	chr14	NO
MGI:6118641	16.305	0.00356561	0.1659	0.0214926	0.982853	0.994674	0.000224657	Gm49197	unclassified gene	chr14	NO
MGI:6324728	38.0176	-0.00231539	0.106884	-0.0216627	0.982717	0.994674	-0.000458924	Gm50462	lncRNA gene	chr18	NO
MGI:2444304	1253.67	0.00132721	0.0591011	0.0224566	0.982084	0.994674	-0.000929527	Vps13a	protein coding gene	chr19	NO
MGI:1098231	147.331	0.00351428	0.161467	0.0217647	0.982636	0.994674	8.81895e-05	Kif11	protein coding gene	chr19	NO
MGI:5622692	90.748	-0.00222389	0.100691	-0.0220863	0.982379	0.994674	-0.000377912	Gm39807	lncRNA gene	chr2	NO
MGI:98419	348.95	-0.00136266	0.0636755	-0.0214001	0.982926	0.994674	-0.000385906	Sri	protein coding gene	chr5	NO
MGI:2141207	438.711	0.000948331	0.0434085	0.0218467	0.98257	0.994674	0.00036362	Kctd10	protein coding gene	chr5	NO
MGI:1919607	138.214	-0.00188585	0.0839101	-0.0224747	0.982069	0.994674	-0.000383759	2210016L21Rik	protein coding gene	chr5	NO
MGI:87878	4281.83	-0.00165563	0.0757281	-0.0218629	0.982557	0.994674	0.0085173	Apoc4	protein coding gene	chr7	NO
MGI:1913599	460.62	0.00137514	0.0628251	0.0218884	0.982537	0.994674	0.000503941	Dmac2	protein coding gene	chr7	NO
MGI:5753411	16.044	0.00414961	0.192937	0.0215076	0.982841	0.994674	0.000227232	Gm44835	unclassified gene	chr7	NO
MGI:1932389	7.03957	0.00619955	0.289783	0.0213938	0.982932	0.994674	0.000145338	Tlr9	protein coding gene	chr9	NO
MGI:1919315	585.856	0.000983804	0.045012	0.0218565	0.982562	0.994674	0.000498303	Rap2c	protein coding gene	chrX	NO
MGI:3039590	38.389	-0.00276132	0.129573	-0.0213109	0.982998	0.994682	-0.000276855	Tmtc1	protein coding gene	chr6	NO
MGI:107605	258.698	0.00155297	0.0741237	0.0209511	0.983285	0.994914	0.000383554	Npat	protein coding gene	chr9	NO
MGI:104771	12.4424	-0.00454367	0.220761	-0.0205818	0.983579	0.995025	-0.000248362	Erbb4	protein coding gene	chr1	NO
MGI:1921288	581.961	0.00128543	0.0628464	0.0204535	0.983682	0.995025	0.000631142	Brip1os	antisense lncRNA gene	chr11	NO
MGI:1926465	1631.3	-0.000893829	0.0436555	-0.0204746	0.983665	0.995025	-0.00127565	Hnrnpm	protein coding gene	chr17	NO
MGI:3040696	268.291	-0.00108587	0.0526291	-0.0206324	0.983539	0.995025	-0.000768096	Prex1	protein coding gene	chr2	NO
MGI:2384878	408.101	0.00113032	0.0552385	0.0204625	0.983674	0.995025	0.00014875	Cep164	protein coding gene	chr9	NO
MGI:3708678	29.6921	-0.00296734	0.146165	-0.0203013	0.983803	0.995089	-0.000469331	Gm10705	pseudogene	chr3	NO
MGI:2443773	60.7652	-0.0023997	0.119072	-0.0201533	0.983921	0.99515	-1.40215e-05	Glt28d2	protein coding gene	chr3	NO
MGI:1341295	6.92153	-0.00541959	0.270831	-0.0200109	0.984035	0.995207	-0.000271443	Tlr1	protein coding gene	chr5	NO
MGI:2448712	65.2362	-0.00181944	0.0916225	-0.019858	0.984157	0.995214	-0.000504301	Kctd11	protein coding gene	chr11	NO
MGI:2385265	37.409	0.00264047	0.132893	0.0198692	0.984148	0.995214	9.76161e-05	Zfp772	protein coding gene	chr7	NO
MGI:1333780	1383.41	0.000999776	0.0505387	0.0197824	0.984217	0.995217	0.000519746	Rps19	protein coding gene	chr7	NO
MGI:3686743	86.784	0.00184506	0.0941838	0.01959	0.98437	0.995314	0.000324136	Niban3	protein coding gene	chr8	NO
MGI:1915738	24.4687	0.00332673	0.171547	0.0193926	0.984528	0.995366	0.000172612	1110002J07Rik	lncRNA gene	chr10	NO
MGI:1921453	719.755	-0.000686678	0.035432	-0.0193802	0.984538	0.995366	-0.000407149	Eif4enif1	protein coding gene	chr11	NO
MGI:2442900	285.86	-0.00121061	0.0634696	-0.0190739	0.984782	0.99552	-0.000367849	Tmcc3	protein coding gene	chr10	NO
MGI:1289248	265.482	-0.00122119	0.0641215	-0.0190449	0.984805	0.99552	-0.000351729	Txndc17	protein coding gene	chr11	NO
MGI:2146027	15.9164	0.00320835	0.172095	0.0186429	0.985126	0.995786	0.000179094	Csdc2	protein coding gene	chr15	NO
MGI:1328357	160.696	0.00161705	0.0884265	0.018287	0.98541	0.99588	0.000701178	Unc119	protein coding gene	chr11	NO
MGI:1341724	178.151	0.00164373	0.0898286	0.0182985	0.985401	0.99588	0.00031879	Ggps1	protein coding gene	chr13	NO
MGI:1349403	1354.12	-0.00272502	0.149418	-0.0182376	0.985449	0.99588	-0.000185424	B3galt1	protein coding gene	chr2	NO
MGI:2442760	582.45	0.000874988	0.0479357	0.0182534	0.985437	0.99588	0.000172813	Katnip	protein coding gene	chr7	NO
MGI:5591303	23.7673	0.0027413	0.152517	0.0179737	0.98566	0.996035	0.000176194	Gm32144	lncRNA gene	chr19	NO
MGI:1915671	1197.98	-0.000593524	0.0354801	-0.0167284	0.986653	0.996046	-0.000256728	Lmbrd1	protein coding gene	chr1	NO
MGI:2429944	77.5744	-0.00191038	0.112005	-0.0170562	0.986392	0.996046	-0.000341569	Neurl3	protein coding gene	chr1	NO
MGI:99256	14399.4	0.000849331	0.0495066	0.0171559	0.986312	0.996046	-0.000222428	Hdlbp	protein coding gene	chr1	NO
MGI:5621386	55.0667	0.00219586	0.131172	0.0167403	0.986644	0.996046	0.000192066	Gm38501	lncRNA gene	chr11	NO
MGI:2448491	25.6194	-0.00272301	0.157936	-0.0172412	0.986244	0.996046	-0.000210985	Mmgt2	protein coding gene	chr11	NO
MGI:3702271	12.6784	-0.00387752	0.2275	-0.0170441	0.986401	0.996046	-0.000141752	Gm11940	lncRNA gene	chr11	NO
MGI:1338049	1402.73	-0.000614774	0.036522	-0.016833	0.98657	0.996046	-0.000113341	Itsn2	protein coding gene	chr12	NO
MGI:109577	134.338	0.00129055	0.0794709	0.0162393	0.987043	0.996046	0.000242063	Taf1b	protein coding gene	chr12	NO
MGI:1917363	66.3716	-0.00225871	0.138016	-0.0163655	0.986943	0.996046	-0.000193365	Odf3b	protein coding gene	chr15	NO
MGI:2147598	319.121	0.000942191	0.05298	0.0177839	0.985811	0.996046	0.000443166	AI837181	protein coding gene	chr19	NO
MGI:1915099	38.6127	0.00251665	0.157013	0.0160283	0.987212	0.996046	0.000198884	Cdca5	protein coding gene	chr19	NO
MGI:1914960	245.439	-0.000894331	0.0557632	-0.016038	0.987204	0.996046	-0.00019953	Polr2g	protein coding gene	chr19	NO
MGI:894644	45.386	0.00176141	0.100028	0.0176091	0.985951	0.996046	0.000509469	Cacnb2	protein coding gene	chr2	NO
MGI:1922790	259.665	-0.00118	0.0737066	-0.0160094	0.987227	0.996046	-0.000246457	Fpgt	protein coding gene	chr3	NO
MGI:1921054	68.0455	-0.00323026	0.20101	-0.0160702	0.987178	0.996046	-0.000116501	Kif2c	protein coding gene	chr4	NO
MGI:104558	554.932	-0.000962711	0.0598301	-0.0160908	0.987162	0.996046	-0.000284222	Rps6ka1	protein coding gene	chr4	NO
MGI:1100515	416.925	0.000868595	0.0495569	0.0175272	0.986016	0.996046	0.000780288	Dr1	protein coding gene	chr5	NO
MGI:2444898	473.674	0.000724813	0.0417345	0.0173672	0.986144	0.996046	0.000411424	Chfr	protein coding gene	chr5	NO
MGI:88568	778.501	-0.000781528	0.0465177	-0.0168007	0.986596	0.996046	-0.00024299	Cux1	protein coding gene	chr5	NO
MGI:5621696	25.3822	-0.00246734	0.152297	-0.0162008	0.987074	0.996046	-0.000272572	Gm38811	lncRNA gene	chr6	NO
MGI:2142008	83.9129	-0.00147632	0.0860684	-0.0171529	0.986315	0.996046	-0.00018839	Pwwp2b	protein coding gene	chr7	NO
MGI:2443510	2385.43	0.000882171	0.0513635	0.017175	0.986297	0.996046	-0.000579071	Tacc1	protein coding gene	chr8	NO
MGI:1861901	13.3977	0.00393851	0.228875	0.0172081	0.986271	0.996046	0.000140053	Mast1	protein coding gene	chr8	NO
MGI:2444488	98.5405	-0.00147056	0.0897522	-0.0163847	0.986927	0.996046	-0.000220913	Ccdc15	protein coding gene	chr9	NO
MGI:2685031	262.132	-0.00135474	0.0813564	-0.016652	0.986714	0.996046	-0.000211553	Leo1	protein coding gene	chr9	NO
MGI:2444477	342.311	-0.000880201	0.0522464	-0.0168471	0.986559	0.996046	-0.000292121	Rbms3	protein coding gene	chr9	NO
MGI:5010850	5.46887	-0.00538121	0.326063	-0.0165036	0.986833	0.996046	2.49688e-05	Gm18665	pseudogene	chrY	NO
MGI:2664334	29.6624	-0.00261584	0.1643	-0.0159211	0.987297	0.996058	-0.000169944	Zfp457	protein coding gene	chr13	NO
MGI:1931560	89.534	0.00139787	0.0890766	0.0156929	0.987479	0.99607	0.000293344	Dhx58	protein coding gene	chr11	NO
MGI:1914220	73.8192	0.00145627	0.0941158	0.0154732	0.987655	0.99607	0.000284697	Ssbp2	protein coding gene	chr13	NO
MGI:1346864	9.57606	-0.00347885	0.224078	-0.0155252	0.987613	0.99607	-0.000130641	Mapk13	protein coding gene	chr17	NO
MGI:96878	10.8117	0.00312807	0.200916	0.015569	0.987578	0.99607	0.000205074	Blnk	protein coding gene	chr19	NO
MGI:2442971	28.4901	-0.00222695	0.143779	-0.0154887	0.987642	0.99607	-0.0001723	A830049F12Rik	lncRNA gene	chr5	NO
MGI:5610497	32.7175	-0.00209882	0.133893	-0.0156753	0.987493	0.99607	-6.37576e-05	Gm37269	unclassified gene	chr6	NO
MGI:3644008	624.811	-0.000708722	0.0463285	-0.0152978	0.987795	0.996153	-3.42735e-07	Ccdc85c	protein coding gene	chr12	NO
MGI:1932915	680.097	0.000827596	0.0555793	0.0148904	0.98812	0.996297	0.000667255	Ndel1	protein coding gene	chr11	NO
MGI:1306802	239.126	-0.000848276	0.0571988	-0.0148303	0.988168	0.996297	-0.000387533	Itgb1bp1	protein coding gene	chr12	NO
MGI:1923691	216.477	-0.000884696	0.0588954	-0.0150215	0.988015	0.996297	-0.00112448	Daam2	protein coding gene	chr17	NO
MGI:105926	706.72	-0.000758066	0.0506415	-0.0149693	0.988057	0.996297	-0.000407175	Rab5a	protein coding gene	chr17	NO
MGI:5594797	7.60838	-0.00359336	0.245194	-0.0146552	0.988307	0.996379	-0.000101213	Gm35638	pseudogene	chr12	NO
MGI:1333782	373.635	-0.000604051	0.0421191	-0.0143415	0.988558	0.996573	-0.000436324	Pld3	protein coding gene	chr7	NO
MGI:1916314	422.986	0.00100292	0.0712648	0.0140732	0.988772	0.996731	0.000284748	Fuom	protein coding gene	chr7	NO
MGI:1858414	690.633	0.00145452	0.107459	0.0135355	0.989201	0.996824	0.000425645	Ngef	protein coding gene	chr1	NO
MGI:1922822	23.856	0.00188433	0.144788	0.0130143	0.989616	0.996824	0.000236434	Acyp2	protein coding gene	chr11	NO
MGI:1923515	188.287	0.00111341	0.0803187	0.0138624	0.98894	0.996824	0.000253663	Tsen54	protein coding gene	chr11	NO
MGI:101859	1125.02	-0.000701722	0.0536917	-0.0130695	0.989572	0.996824	-7.20968e-05	Ccser2	protein coding gene	chr14	NO
MGI:96223	21.9936	-0.00220903	0.167066	-0.0132225	0.98945	0.996824	-0.000112881	Hr	protein coding gene	chr14	NO
MGI:1915297	1019.67	0.000743763	0.055352	0.013437	0.989279	0.996824	0.000683469	Mpnd	protein coding gene	chr17	NO
MGI:2441670	289.791	0.000929878	0.0687218	0.013531	0.989204	0.996824	0.000433625	Pbxip1	protein coding gene	chr3	NO
MGI:1338947	7.47472	0.00404093	0.309816	0.013043	0.989593	0.996824	4.23937e-05	S100a9	protein coding gene	chr3	NO
MGI:5826359	12.1783	0.00378955	0.286411	0.0132312	0.989443	0.996824	0.000127148	Gm46722	lncRNA gene	chr4	NO
MGI:1927086	1607.32	-0.000546551	0.042347	-0.0129065	0.989702	0.996824	-0.000607796	Ube4b	protein coding gene	chr4	NO
MGI:1927555	2565.73	0.00146298	0.110423	0.0132489	0.989429	0.996824	0.00402763	Slc4a4	protein coding gene	chr5	NO
MGI:1913868	157.701	0.00102049	0.0767192	0.0133016	0.989387	0.996824	0.000288868	Snrnp27	protein coding gene	chr6	NO
MGI:1341823	136.403	0.00190924	0.139001	0.0137354	0.989041	0.996824	0.000182603	Fanca	protein coding gene	chr8	NO
MGI:1270860	139.824	-0.000948559	0.0736877	-0.0128727	0.989729	0.996824	-0.000231587	Plscr2	protein coding gene	chr9	NO
MGI:5662570	8.85789	-0.00362432	0.269066	-0.01347	0.989253	0.996824	-7.98939e-05	Gm42433	unclassified gene	chr9	NO
MGI:2686394	412.413	-0.00265286	0.210045	-0.01263	0.989923	0.996961	-0.000142482	Nckap5	protein coding gene	chr1	NO
MGI:2444785	1330.22	-0.000733285	0.0588971	-0.0124503	0.990066	0.997048	-0.000264794	Dcaf5	protein coding gene	chr12	NO
MGI:1931457	289.533	0.000866007	0.0704804	0.0122872	0.990196	0.997121	0.000292431	Cblc	protein coding gene	chr7	NO
MGI:1927347	455.075	0.000441247	0.036702	0.0120224	0.990408	0.997217	0.000241605	Smarce1	protein coding gene	chr11	NO
MGI:1928137	313.173	-0.000779457	0.0645027	-0.0120841	0.990359	0.997217	-0.000155293	Mrps22	protein coding gene	chr9	NO
MGI:2446089	3176.33	-0.000549681	0.0468113	-0.0117425	0.990631	0.997218	-0.00191448	Flnb	protein coding gene	chr14	NO
MGI:1914631	178.341	0.000693892	0.0586385	0.0118334	0.990559	0.997218	0.000282721	Med4	protein coding gene	chr14	NO
MGI:1099835	1617.7	0.000442372	0.0376092	0.0117624	0.990615	0.997218	0.000102882	Skiv2l	protein coding gene	chr17	NO
MGI:5621795	11.7536	-0.00243308	0.207382	-0.0117324	0.990639	0.997218	-9.20033e-05	Gm38910	lncRNA gene	chr6	NO
MGI:1270840	18.0782	0.00195938	0.168236	0.0116466	0.990708	0.997228	9.3048e-05	Ehf	protein coding gene	chr2	NO
MGI:98512	1367.09	-0.00050591	0.0437617	-0.0115606	0.990776	0.997229	0.000833929	Ubtf	protein coding gene	chr11	NO
MGI:2667725	3764.77	-0.000499929	0.0439245	-0.0113816	0.990919	0.997229	-0.000972103	Serpina10	protein coding gene	chr12	NO
MGI:1922658	275.489	-0.000554645	0.0491502	-0.0112847	0.990996	0.997229	-0.000317528	Dph3	protein coding gene	chr14	NO
MGI:2444772	3683.07	-0.000625515	0.0551051	-0.0113513	0.990943	0.997229	0.000494205	Zhx3	protein coding gene	chr2	NO
MGI:5662600	13.6827	-0.0023828	0.210074	-0.0113427	0.99095	0.997229	-2.81591e-05	Gm42463	lncRNA gene	chr3	NO
MGI:5454177	7.26678	0.00315882	0.28368	0.0111352	0.991116	0.997277	0.00014255	Gm24400	snRNA gene	chr19	NO
MGI:1914763	160.277	-0.000973716	0.0878818	-0.0110798	0.99116	0.997277	-4.06198e-05	Faap20	protein coding gene	chr4	NO
MGI:5590709	18.9542	-0.00185151	0.172132	-0.0107563	0.991418	0.997304	-0.000175522	Gm31550	lncRNA gene	chr15	NO
MGI:1919397	338.886	0.000701625	0.064164	0.0109349	0.991275	0.997304	-0.0010773	Zbtb46	protein coding gene	chr2	NO
MGI:1930261	6.27317	0.00322062	0.295599	0.0108952	0.991307	0.997304	7.28101e-05	Apc-ps1	pseudogene	chr5	NO
MGI:108403	372.343	-0.000625802	0.0579149	-0.0108056	0.991379	0.997304	-0.00059774	Polr1d	protein coding gene	chr5	NO
MGI:5826468	26.0233	0.00180436	0.169698	0.0106328	0.991516	0.997345	0.000166284	Gm46831	lncRNA gene	chr3	NO
MGI:3583942	310.827	0.000627375	0.0601052	0.0104379	0.991672	0.997444	0.000165733	Chmp6	protein coding gene	chr11	NO
MGI:1196250	7.12004	-0.00248401	0.239778	-0.0103596	0.991734	0.997449	-8.5853e-05	Klrk1	protein coding gene	chr6	NO
MGI:107549	292.942	0.000689984	0.0691991	0.009971	0.992044	0.997644	0.000197949	Tbca	protein coding gene	chr13	NO
MGI:1354756	427.728	-0.000603077	0.0602319	-0.0100126	0.992011	0.997644	-0.000240348	Crim1	protein coding gene	chr17	NO
MGI:2387356	1480.19	0.000348672	0.0353162	0.00987288	0.992123	0.997655	0.000255645	Ggnbp2	protein coding gene	chr11	NO
MGI:106036	11.5057	0.00218751	0.222919	0.00981304	0.99217	0.997655	0.00018545	Lrrn3	protein coding gene	chr12	NO
MGI:1341879	6.38518	-0.00275417	0.287128	-0.00959214	0.992347	0.997774	-6.22716e-05	Zim1	protein coding gene	chr7	NO
MGI:2679274	440.1	-0.00126516	0.133172	-0.00950023	0.99242	0.99779	-9.95259e-05	Adck5	protein coding gene	chr15	NO
MGI:107577	3697.43	-0.000653274	0.069388	-0.0094148	0.992488	0.9978	0.000277593	Wbp1l	protein coding gene	chr19	NO
MGI:1330861	6.00913	0.00279225	0.300103	0.00930428	0.992576	0.997831	5.36066e-05	Dclk1	protein coding gene	chr3	NO
MGI:1353620	6.4796	-0.0024683	0.279641	-0.00882666	0.992957	0.997896	-5.09095e-05	Slamf6	protein coding gene	chr1	NO
MGI:5454859	14.1491	0.00163918	0.188461	0.00869772	0.99306	0.997896	8.99386e-05	Gm25082	unclassified non-coding RNA gene	chr11	NO
MGI:3651808	13.6504	0.00154575	0.184045	0.00839876	0.993299	0.997896	0.000234934	Gm11523	lncRNA gene	chr11	NO
MGI:5012260	10.5802	0.00185111	0.217833	0.00849786	0.99322	0.997896	-4.13014e-06	Gm20075	protein coding gene	chr13	NO
MGI:2443281	281.235	0.000410083	0.0492244	0.00833089	0.993353	0.997896	0.000340676	Ppip5k1	protein coding gene	chr2	NO
MGI:1919043	154.865	0.000695705	0.0823296	0.00845023	0.993258	0.997896	0.000538612	Ints12	protein coding gene	chr3	NO
MGI:4414979	5.51291	0.00307396	0.345163	0.00890584	0.992894	0.997896	8.10035e-05	Gm16559	lncRNA gene	chr3	NO
MGI:5663650	14.3255	0.0017875	0.209702	0.008524	0.993199	0.997896	7.56748e-05	Gm43513	unclassified gene	chr5	NO
MGI:99837	52217.6	-0.000850919	0.0951412	-0.00894376	0.992864	0.997896	-0.000114165	Mug1	protein coding gene	chr6	NO
MGI:1916800	938.865	-0.000434424	0.0523393	-0.00830015	0.993378	0.997896	0.000716106	Bst2	protein coding gene	chr8	NO
MGI:2182591	761.742	0.000498202	0.0550978	0.00904214	0.992786	0.997896	0.000207386	Acsf3	protein coding gene	chr8	NO
MGI:1915350	973.121	-0.000602881	0.0702664	-0.00857993	0.993154	0.997896	-0.000215809	Sh3bgrl2	protein coding gene	chr9	NO
MGI:107572	4121.83	-0.000431922	0.0521502	-0.00828226	0.993392	0.997896	-0.00048577	Xiap	protein coding gene	chrX	NO
MGI:5000466	2884.49	-0.000215403	0.0263852	-0.0081638	0.993486	0.997933	6.10946e-06	Anpep	protein coding gene	chr7	NO
MGI:107507	12.1812	-0.00153072	0.199661	-0.00766662	0.993883	0.998183	1.47936e-05	Evpl	protein coding gene	chr11	NO
MGI:3040707	84.7573	0.000956055	0.125224	0.00763478	0.993908	0.998183	0.000119931	Zfp595	protein coding gene	chr13	NO
MGI:104756	1088.69	-0.000311509	0.0405648	-0.00767929	0.993873	0.998183	0.000308609	Itga9	protein coding gene	chr9	NO
MGI:3781964	54.2165	-0.000765271	0.105114	-0.00728039	0.994191	0.998235	-8.83748e-05	Gm3791	pseudogene	chr12	NO
MGI:5591937	9.78105	-0.00197848	0.269927	-0.00732968	0.994152	0.998235	-4.02228e-05	Gm32778	lncRNA gene	chr13	NO
MGI:1929472	753.377	-0.000301483	0.0402135	-0.00749705	0.994018	0.998235	0.000221329	Uqcc1	protein coding gene	chr2	NO
MGI:1929264	508.995	-0.000420263	0.0577203	-0.00728102	0.994191	0.998235	-0.000129049	Sae1	protein coding gene	chr7	NO
MGI:1913761	1282.47	-0.000194736	0.0285477	-0.0068214	0.994557	0.998544	0.000368768	Chtop	protein coding gene	chr3	NO
MGI:1914467	423.282	-0.000333532	0.0518195	-0.00643642	0.994865	0.998787	-0.000201051	L3hypdh	protein coding gene	chr12	NO
MGI:1920838	11.7765	0.00141646	0.222231	0.00637383	0.994914	0.998787	3.86868e-05	St8sia3os	antisense lncRNA gene	chr18	NO
MGI:2143886	1685.12	-0.000212644	0.0346664	-0.00613399	0.995106	0.99883	-9.18405e-05	Dot1l	protein coding gene	chr10	NO
MGI:2443848	16.5233	-0.000948061	0.159067	-0.00596014	0.995245	0.99883	-5.47398e-05	Lypd6	protein coding gene	chr2	NO
MGI:1917895	28.1049	0.00120614	0.198815	0.00606664	0.99516	0.99883	4.91364e-05	Oip5	protein coding gene	chr2	NO
MGI:96175	17.6068	0.00112412	0.182987	0.00614315	0.995099	0.99883	0.00010527	Hoxa3	protein coding gene	chr6	NO
MGI:1934923	5.94445	-0.0018555	0.311456	-0.0059575	0.995247	0.99883	-1.50363e-05	Ifitm5	protein coding gene	chr7	NO
MGI:893577	454.382	0.000388328	0.067002	0.00579576	0.995376	0.998902	0.000214949	Stx4a	protein coding gene	chr7	NO
MGI:3642322	14.9208	0.00110813	0.194667	0.00569245	0.995458	0.998926	8.08788e-05	Gm10134	lncRNA gene	chr2	NO
MGI:5825844	13.661	0.00112488	0.21313	0.0052779	0.995789	0.999026	6.88567e-05	Gm46207	lncRNA gene	chr10	NO
MGI:88115	17778.7	0.000165697	0.0305891	0.00541686	0.995678	0.999026	-0.00195912	Atp5a1	protein coding gene	chr18	NO
MGI:1919239	155.435	-0.000336677	0.0634166	-0.00530897	0.995764	0.999026	-6.84324e-05	Rpusd4	protein coding gene	chr9	NO
MGI:3576504	38.2344	0.000636659	0.117316	0.00542688	0.99567	0.999026	6.8505e-05	Rtl8b	protein coding gene	chrX	NO
MGI:1916956	8.59431	-0.00160506	0.308803	-0.00519767	0.995853	0.999032	-2.31134e-05	Lrr1	protein coding gene	chr12	NO
MGI:1914071	270.642	0.000235468	0.051958	0.00453189	0.996384	0.999093	0.00010593	Bcs1l	protein coding gene	chr1	NO
MGI:107361	578.586	-0.000729614	0.17376	-0.00419897	0.99665	0.999093	-8.03415e-07	Ctse	protein coding gene	chr1	NO
MGI:1858439	14.0977	0.000829756	0.188672	0.00439787	0.996491	0.999093	4.61077e-05	AA914427	unclassified gene	chr16	NO
MGI:1921396	1209.55	-0.000258842	0.059248	-0.00436878	0.996514	0.999093	-7.67519e-05	Dock8	protein coding gene	chr19	NO
MGI:1919918	9.44436	0.00104656	0.23974	0.00436538	0.996517	0.999093	4.28523e-05	Skida1	protein coding gene	chr2	NO
MGI:1858197	535.321	0.000206935	0.0433903	0.00476915	0.996195	0.999093	5.86673e-05	Plrg1	protein coding gene	chr3	NO
MGI:1914171	912.897	-0.000153412	0.0351297	-0.00436703	0.996516	0.999093	0.00111927	Prpf38b	protein coding gene	chr3	NO
MGI:2443447	6.26933	0.00131738	0.294954	0.00446639	0.996436	0.999093	8.29049e-06	6030445D17Rik	lncRNA gene	chr4	NO
MGI:107470	149.603	0.00033	0.0786556	0.0041955	0.996652	0.999093	-2.97717e-05	Lyar	protein coding gene	chr5	NO
MGI:5663950	47.9632	-0.000644163	0.13197	-0.00488113	0.996105	0.999093	1.07414e-05	Gm43813	lncRNA gene	chr5	NO
MGI:1919531	57.9143	-0.000700377	0.167542	-0.00418031	0.996665	0.999093	0.000133856	Sh2d4a	protein coding gene	chr8	NO
MGI:5012348	6.91545	-0.00130829	0.288896	-0.00452857	0.996387	0.999093	-0.000859452	Gm20163	lncRNA gene	chr8	NO
MGI:1927638	89.9215	-0.000395185	0.0902142	-0.00438052	0.996505	0.999093	7.11493e-05	Dnaja4	protein coding gene	chr9	NO
MGI:1921802	216.95	-0.000375687	0.0914616	-0.00410759	0.996723	0.999093	-2.50101e-05	Nipal3	protein coding gene	chr4	NO
MGI:1349474	353.917	-0.000242433	0.0624739	-0.00388055	0.996904	0.999217	0.00043279	Ss18l2	protein coding gene	chr9	NO
MGI:1342307	645.907	-0.000132483	0.036802	-0.00359988	0.997128	0.99923	-1.5206e-05	Drg2	protein coding gene	chr11	NO
MGI:1351636	1223.97	0.000268016	0.08768	0.00305675	0.997561	0.99923	4.33688e-05	Srr	protein coding gene	chr11	NO
MGI:1858260	925.788	-0.000126909	0.0423815	-0.00299443	0.997611	0.99923	0.000503313	Gosr1	protein coding gene	chr11	NO
MGI:1918249	531.987	0.000141917	0.0463716	0.00306044	0.997558	0.99923	0.000398313	Naa40	protein coding gene	chr19	NO
MGI:99450	23.5519	-0.000693827	0.211469	-0.00328099	0.997382	0.99923	-3.09888e-05	Ifit1	protein coding gene	chr19	NO
MGI:2447794	19.3747	-0.000511687	0.157247	-0.00325402	0.997404	0.99923	-3.98407e-05	Sfmbt2	protein coding gene	chr2	NO
MGI:892995	2093.44	-0.000141342	0.0427607	-0.00330543	0.997363	0.99923	0.000570654	Dnajc5	protein coding gene	chr2	NO
MGI:3650310	36.2821	-0.000646686	0.214336	-0.00301717	0.997593	0.99923	-1.37852e-05	Gm11832	lncRNA gene	chr4	NO
MGI:1349414	534.057	0.000166214	0.043931	0.00378352	0.996981	0.99923	3.5218e-05	Cops4	protein coding gene	chr5	NO
MGI:5663189	36.6842	-0.000389541	0.126808	-0.0030719	0.997549	0.99923	-4.21738e-05	Gm43052	unclassified gene	chr5	NO
MGI:5531342	16.28	-0.000600766	0.197456	-0.00304254	0.997572	0.99923	-5.60865e-05	Gm27960	unclassified non-coding RNA gene	chr6	NO
MGI:107611	73.6996	0.000264657	0.0835254	0.00316859	0.997472	0.99923	0.000169382	Zfp93	protein coding gene	chr7	NO
MGI:6215053	12.0957	-0.000655176	0.228924	-0.00286198	0.997716	0.999278	-6.27503e-06	Gm49628	unclassified gene	chr10	NO
MGI:1918772	52.9677	0.000345944	0.143492	0.0024109	0.998076	0.999428	-0.000177131	Ggt6	protein coding gene	chr11	NO
MGI:2384863	394.109	0.000108955	0.0457019	0.00238403	0.998098	0.999428	1.8204e-05	Tbl3	protein coding gene	chr17	NO
MGI:1914782	156.981	-0.000197945	0.0786241	-0.00251762	0.997991	0.999428	-0.000291479	Mfap1a	protein coding gene	chr2	NO
MGI:5456164	7.62596	0.000637653	0.265666	0.0024002	0.998085	0.999428	3.24344e-05	Gm26387	snoRNA gene	chr5	NO
MGI:98020	1022.78	0.000128182	0.0627193	0.00204374	0.998369	0.999453	-0.000115387	Rpl19	protein coding gene	chr11	NO
MGI:2443114	2254.59	-0.000110153	0.0569512	-0.00193417	0.998457	0.999453	-1.31105e-05	Larp4	protein coding gene	chr15	NO
MGI:2385079	959.617	-7.62571e-05	0.0468438	-0.0016279	0.998701	0.999453	-0.000238695	Ndufs8	protein coding gene	chr19	NO
MGI:3649913	49.1461	-0.000250548	0.118302	-0.00211786	0.99831	0.999453	-1.89926e-05	Gm13375	lncRNA gene	chr2	NO
MGI:96158	3662.32	-0.000128277	0.0639105	-0.00200714	0.998399	0.999453	-0.00122249	Hmgcl	protein coding gene	chr4	NO
MGI:107685	839.908	-6.90281e-05	0.0406503	-0.0016981	0.998645	0.999453	-2.41612e-05	Plxna1	protein coding gene	chr6	NO
MGI:1927135	45.5084	0.000249211	0.139653	0.0017845	0.998576	0.999453	6.77286e-05	Gmfg	protein coding gene	chr7	NO
MGI:1913333	237.503	0.000132578	0.0593177	0.00223504	0.998217	0.999453	6.91127e-05	Setd6	protein coding gene	chr8	NO
MGI:1920248	263.66	-0.000111374	0.0665271	-0.00167411	0.998664	0.999453	-2.99074e-05	Zfp426	protein coding gene	chr9	NO
MGI:5610251	17.2577	0.000287374	0.163661	0.00175591	0.998599	0.999453	3.13073e-05	Gm37023	unclassified gene	chr9	NO
MGI:2135611	495.51	5.97406e-05	0.0394818	0.00151312	0.998793	0.999487	-7.09833e-05	Immp2l	protein coding gene	chr12	NO
MGI:3643810	6.60027	0.000367826	0.257835	0.0014266	0.998862	0.999498	2.63128e-05	Zscan18	protein coding gene	chr7	NO
MGI:2685921	65.4361	-0.000161651	0.122477	-0.00131985	0.998947	0.999525	3.62945e-05	Apold1	protein coding gene	chr6	NO
MGI:3779818	4446.39	-0.00014315	0.118668	-0.00120631	0.999038	0.999558	0.00237831	Gm8893	pseudogene	chr12	NO
MGI:95851	516.637	-8.31137e-05	0.0895353	-0.000928278	0.999259	0.999618	0.000247703	Gsn	protein coding gene	chr2	NO
MGI:1321151	20.2025	-0.000163496	0.158773	-0.00102975	0.999178	0.999618	-1.24011e-06	Ptpru	protein coding gene	chr4	NO
MGI:2385599	187.888	-7.09182e-05	0.0776492	-0.000913315	0.999271	0.999618	3.60681e-05	Gtpbp10	protein coding gene	chr5	NO
MGI:1922874	881.23	2.45144e-05	0.0363547	0.000674312	0.999462	0.999693	0.00189954	Metap1	protein coding gene	chr3	NO
MGI:1347044	277.46	5.60246e-05	0.0823733	0.00068013	0.999457	0.999693	0.000351209	Orc5	protein coding gene	chr5	NO
MGI:107913	1149.09	2.23619e-05	0.0393461	0.000568338	0.999547	0.99972	-6.254e-05	Tial1	protein coding gene	chr7	NO
MGI:6096972	8.04503	-9.93326e-05	0.27748	-0.000357981	0.999714	0.99983	6.43535e-06	Gm47797	unclassified gene	chr14	NO
MGI:1918079	679.358	9.14601e-06	0.0439589	0.000208058	0.999834	0.999861	8.35005e-05	Ccdc93	protein coding gene	chr1	NO
MGI:1913486	36.4334	2.01544e-05	0.115895	0.000173903	0.999861	0.999861	-0.000115625	1500011B03Rik	protein coding gene	chr5	NO
MGI:5455688	7.1625	0.478478	1.05195	0.454849			0.000715102	Gm25911	miRNA gene	chr1	NO
MGI:5453964	29.9659	1.85353	1.39566	1.32806			0.00111519	Gm24187	miRNA gene	chr13	NO
MGI:3783013	29.298	0.732072	0.879414	0.832454			0.00122018	Gm15564	lncRNA gene	chr16	NO
MGI:5454047	25.8616	1.73974	1.25663	1.38445			0.00116673	Gm24270	miRNA gene	chr9	NO
MGI:5530929	65.2689	1.38793	1.08597	1.27806			0.00122609	Mir6236	miRNA gene	chr9	NO
MGI:2142973	1252.7	0.345924	0.477496	0.724456			0.00268359	Lars2	protein coding gene	chr9	NO

### Sheet: Paternal_LPD_CTRL_F1
	baseMean	log2FoldChange	lfcSE	stat	pvalue	padj	lfc_shrunk	symbol	type	chr	DE
MGI:2176433	113.141	1.53832	0.333438	4.61351	3.95919e-06	0.0276213	1.37734	Bmf	protein coding gene	chr2	UP
MGI:106091	707.262	-2.22697	0.470605	-4.73215	2.22151e-06	0.0276213	-2.00044	Cyp7a1	protein coding gene	chr4	DOWN
MGI:2144383	205.904	-0.473073	0.11697	-4.04439	5.246e-05	0.231234	-0.40425	Ccdc117	protein coding gene	chr11	NO
MGI:5595731	11.9816	1.66812	0.432217	3.85946	0.000113639	0.231234	1.40942	Gm36572	lncRNA gene	chr12	NO
MGI:1349722	1795.4	-0.271466	0.0699435	-3.88122	0.000103934	0.231234	-0.227566	Pabpc1	protein coding gene	chr15	NO
MGI:1917021	159.456	0.7755	0.201198	3.85442	0.000116006	0.231234	0.650333	1810019D21Rik	lncRNA gene	chr8	NO
MGI:2679721	155.859	0.543568	0.138848	3.91484	9.04641e-05	0.231234	0.460327	Dixdc1	protein coding gene	chr9	NO
MGI:2148802	984.556	0.250022	0.0703615	3.55339	0.000380297	0.268669	0.205832	Sec16b	protein coding gene	chr1	NO
MGI:1918387	20.9618	1.26867	0.356007	3.56363	0.000365768	0.268669	1.02284	Rfx4	protein coding gene	chr10	NO
MGI:1914389	72.6396	-0.605971	0.171714	-3.52896	0.000417202	0.268669	-0.483742	Mis12	protein coding gene	chr11	NO
MGI:1861461	5.73959	-2.56837	0.723902	-3.54795	0.000388236	0.268669	-0.00234991	H1f5	protein coding gene	chr13	NO
MGI:2385851	348.674	0.315361	0.0874798	3.60495	0.000312209	0.268669	0.256947	Fam193b	protein coding gene	chr13	NO
MGI:1353651	104.767	-0.560972	0.153267	-3.66011	0.00025211	0.268669	-0.458322	Gnl3	protein coding gene	chr14	NO
MGI:1925255	193.017	-0.534822	0.150311	-3.5581	0.000373551	0.268669	-0.430008	Rrn3	protein coding gene	chr16	NO
MGI:107187	261.917	1.46835	0.413675	3.54952	0.000385928	0.268669	1.17518	Bcl6	protein coding gene	chr16	NO
MGI:1349458	81.1331	0.640141	0.182214	3.51312	0.000442872	0.268669	0.510092	Ppnr	lncRNA gene	chr19	NO
MGI:1918979	59.0041	0.787748	0.212953	3.69917	0.000216305	0.268669	0.647423	Rgs12	protein coding gene	chr5	NO
MGI:2444587	16.1923	1.15665	0.329086	3.51473	0.000440197	0.268669	0.924905	C530043K16Rik	lncRNA gene	chr5	NO
MGI:1315214	3.69985	3.69172	1.04284	3.54005	0.000400056	0.268669	0.00166577	Gpr162	protein coding gene	chr6	NO
MGI:2136934	8.13459	-2.47653	0.699317	-3.54136	0.000398077	0.268669	-2.01314	Clec2h	protein coding gene	chr6	NO
MGI:1098801	432.814	-0.328996	0.093031	-3.53641	0.000405598	0.268669	-0.26387	Otud4	protein coding gene	chr8	NO
MGI:2384831	85.7985	0.569261	0.157807	3.60734	0.000309356	0.268669	0.462359	Cc2d1a	protein coding gene	chr8	NO
MGI:5622141	115.302	0.766578	0.204958	3.74017	0.000183898	0.268669	0.634384	Gm39256	lncRNA gene	chr8	NO
MGI:104960	170.411	0.644046	0.184916	3.48292	0.000495983	0.275788	0.510757	Tnfaip2	protein coding gene	chr12	NO
MGI:106183	131.054	0.640213	0.184858	3.46326	0.000533668	0.275788	0.505933	Ocln	protein coding gene	chr13	NO
MGI:3529431	23.252	1.07508	0.31037	3.46388	0.000532451	0.275788	0.848949	Crocc	protein coding gene	chr4	NO
MGI:1924657	110.496	-0.42768	0.122816	-3.48228	0.000497165	0.275788	-0.339236	Rab35	protein coding gene	chr5	NO
MGI:1344367	125.966	-1.34186	0.388669	-3.45246	0.000555509	0.276822	-0.0036461	Grem2	protein coding gene	chr1	NO
MGI:1201412	52.7514	0.731417	0.218446	3.34828	0.000813153	0.29202	0.563557	Rdh5	protein coding gene	chr10	NO
MGI:2159680	14.8622	1.15773	0.346776	3.33854	0.000842185	0.29202	0.88442	Havcr1	protein coding gene	chr11	NO
MGI:1098667	277.999	-2.01281	0.599528	-3.35732	0.000787018	0.29202	-0.00198957	Adam11	protein coding gene	chr11	NO
MGI:3041228	20.1456	0.975716	0.296243	3.29364	0.000989003	0.29202	0.739707	Zmiz1os1	antisense lncRNA gene	chr14	NO
MGI:1890564	134.401	-0.642142	0.193983	-3.31031	0.000931941	0.29202	-0.488696	Rcan1	protein coding gene	chr16	NO
MGI:2181202	143.594	-1.15302	0.344184	-3.35	0.000808107	0.29202	-0.00398311	Pfkfb3	protein coding gene	chr2	NO
MGI:108564	66.9201	0.583466	0.177442	3.2882	0.0010083	0.29202	0.441223	Meis2	protein coding gene	chr2	NO
MGI:1914384	89.9621	-0.492971	0.148679	-3.31568	0.000914216	0.29202	-0.375726	Nop56	protein coding gene	chr2	NO
MGI:2153084	252.982	0.408764	0.123592	3.30736	0.000941802	0.29202	0.313982	Tshz2	protein coding gene	chr2	NO
MGI:1918053	454.941	-0.694328	0.202898	-3.42205	0.000621498	0.29202	-0.0073788	Arhgef26	protein coding gene	chr3	NO
MGI:1914075	26.802	1.17214	0.351811	3.33173	0.000863073	0.29202	0.895914	Rnf186	protein coding gene	chr4	NO
MGI:1921405	4561.43	-1.15631	0.352093	-3.2841	0.0010231	0.29202	-0.00382374	Errfi1	protein coding gene	chr4	NO
MGI:5477082	84.9478	0.59518	0.177308	3.35675	0.000788643	0.29202	0.457995	Gm26588	lncRNA gene	chr6	NO
MGI:107891	170.038	-0.507554	0.150786	-3.36605	0.000762541	0.29202	-0.391922	Nop2	protein coding gene	chr6	NO
MGI:5753767	8.01477	1.67331	0.509623	3.28343	0.00102551	0.29202	1.28444	Gm45191	unclassified gene	chr7	NO
MGI:2669313	1607.75	0.322476	0.0965778	3.33903	0.000840709	0.29202	0.248188	BC024386	lncRNA gene	chr7	NO
MGI:1916947	104.184	0.537916	0.161284	3.3352	0.000852368	0.29202	0.412319	Camsap3	protein coding gene	chr8	NO
MGI:3615306	64.8422	0.551368	0.167629	3.28922	0.00100465	0.29202	0.414246	Pet100	protein coding gene	chr8	NO
MGI:104662	202.968	0.548425	0.164454	3.33482	0.000853534	0.29202	0.420287	Pml	protein coding gene	chr9	NO
MGI:87989	3955.01	-1.47169	0.4352	-3.38163	0.000720578	0.29202	-0.00310296	Alas1	protein coding gene	chr9	NO
MGI:1349462	120.463	0.78517	0.230115	3.41208	0.000644682	0.29202	0.612693	Uba7	protein coding gene	chr9	NO
MGI:1309464	10.0904	-1.44787	0.441743	-3.27763	0.00104681	0.292122	-0.00333254	Mapk8ip1	protein coding gene	chr2	NO
MGI:1915126	165.601	-0.795684	0.24394	-3.26181	0.00110705	0.295352	-0.00591365	Coq10b	protein coding gene	chr1	NO
MGI:2446270	65.2964	0.646179	0.198601	3.25365	0.00113932	0.295352	0.485358	Pced1b	protein coding gene	chr15	NO
MGI:2444263	186.519	0.433825	0.133264	3.25538	0.0011324	0.295352	0.32575	Tcp11l1	protein coding gene	chr2	NO
MGI:5625236	105.351	0.443826	0.136447	3.25272	0.00114305	0.295352	0.331437	Gm42351	lncRNA gene	chr4	NO
MGI:5592509	8.83617	1.16547	0.364634	3.19626	0.00139222	0.326003	0.864818	Gm33350	lncRNA gene	chr11	NO
MGI:5621341	391.608	0.37679	0.117457	3.2079	0.00133707	0.326003	0.280995	Gm38456	lncRNA gene	chr16	NO
MGI:1913126	59.1252	0.630315	0.196126	3.21383	0.00130979	0.326003	0.468549	Pias3	protein coding gene	chr3	NO
MGI:1096397	303.019	-0.350479	0.109115	-3.21203	0.00131801	0.326003	-0.260665	Polr1a	protein coding gene	chr6	NO
MGI:5595530	11.6866	1.17034	0.365958	3.19802	0.00138377	0.326003	0.87223	Gm36371	lncRNA gene	chr7	NO
MGI:2180008	106.02	0.539129	0.16878	3.19427	0.00140186	0.326003	0.395151	Jpx	lncRNA gene	chrX	NO
MGI:1918732	74.5534	-0.501213	0.157493	-3.18245	0.00146035	0.334036	-0.00902252	Rdh13	protein coding gene	chr7	NO
MGI:2443862	19.5874	-0.828108	0.261043	-3.17231	0.00151233	0.340347	-0.603913	Tmem251	protein coding gene	chr12	NO
MGI:3649773	13.4778	1.25131	0.396204	3.15825	0.0015872	0.342981	0.902525	Wfdc17	protein coding gene	chr11	NO
MGI:2146009	41.8264	0.73089	0.231564	3.15631	0.00159777	0.342981	0.528709	Dennd3	protein coding gene	chr15	NO
MGI:2681124	99.7841	-0.463469	0.146475	-3.16416	0.0015553	0.342981	-0.00966269	Urb2	protein coding gene	chr8	NO
MGI:5590508	123.395	0.411559	0.130958	3.14267	0.00167414	0.347425	0.301096	Gm31349	lncRNA gene	chr1	NO
MGI:3802006	11.0592	1.27853	0.406738	3.14337	0.00167014	0.347425	0.930786	H3f3aos	antisense lncRNA gene	chr1	NO
MGI:1923799	259.872	0.443552	0.141287	3.13936	0.00169318	0.347425	0.319234	Cecr2	protein coding gene	chr6	NO
MGI:2137698	79.9134	0.478983	0.152953	3.13157	0.00173875	0.351605	0.344525	Ugt1a6a	protein coding gene	chr1	NO
MGI:105091	17.9589	-0.833677	0.267158	-3.12054	0.00180519	0.359826	-0.00505808	E2f5	protein coding gene	chr3	NO
MGI:1914147	70.961	-0.509151	0.163509	-3.1139	0.00184631	0.360947	-0.0083667	Naa16	protein coding gene	chr14	NO
MGI:1915564	61.1799	0.585186	0.188092	3.11116	0.00186351	0.360947	0.416844	Hnf4aos	antisense lncRNA gene	chr2	NO
MGI:88375	35.4887	0.649742	0.209377	3.10322	0.00191429	0.360947	0.45865	Cenpa	protein coding gene	chr5	NO
MGI:2384570	56.048	0.766105	0.24675	3.10478	0.00190419	0.360947	0.539266	Ddx60	protein coding gene	chr8	NO
MGI:2142195	424.382	0.356582	0.115429	3.08919	0.00200704	0.373389	0.250552	Leng8	protein coding gene	chr7	NO
MGI:5825552	36.6172	0.833932	0.271069	3.07645	0.00209479	0.374725	0.583255	Gm45915	protein coding gene	chr14	NO
MGI:1913690	83.6707	0.416551	0.135304	3.07864	0.00207948	0.374725	0.291838	Cdc26	protein coding gene	chr4	NO
MGI:3612191	307.08	0.778832	0.253159	3.07646	0.00209474	0.374725	0.537257	Nlrc5	protein coding gene	chr8	NO
MGI:3651135	144.282	0.423804	0.138282	3.06479	0.00217826	0.380013	0.29475	Gm12909	lncRNA gene	chr4	NO
MGI:109336	195.256	-0.358573	0.117001	-3.06471	0.00217882	0.380013	-0.243141	Etv6	protein coding gene	chr6	NO
MGI:1914057	95.2112	-0.492422	0.16113	-3.05605	0.00224272	0.381617	-0.00836784	Tmtc2	protein coding gene	chr10	NO
MGI:95893	714.031	0.305186	0.0997726	3.05881	0.00222215	0.381617	0.205753	H1f0	protein coding gene	chr15	NO
MGI:5010156	17.5635	-1.33681	0.43825	-3.05034	0.00228581	0.384264	-0.00293647	Gm17971	pseudogene	chr1	NO
MGI:5568843	77.6627	0.478539	0.157252	3.04313	0.0023413	0.387249	0.329953	Lncppara	lncRNA gene	chr15	NO
MGI:95295	59.7465	1.8422	0.606226	3.0388	0.00237526	0.387249	1.23012	Egr1	protein coding gene	chr18	NO
MGI:109382	154.602	-1.63856	0.539475	-3.03733	0.00238683	0.387249	-0.002205	Noct	protein coding gene	chr3	NO
MGI:1921447	82.6994	-0.456264	0.15049	-3.03186	0.00243052	0.389805	-0.310973	Gtf2e1	protein coding gene	chr16	NO
MGI:3028048	31.1438	0.831252	0.27851	2.98464	0.0028391	0.410018	0.55546	C130013N14Rik	lncRNA gene	chr1	NO
MGI:2444487	103.492	-0.607688	0.203288	-2.9893	0.00279621	0.410018	-0.404473	Zbtb41	protein coding gene	chr1	NO
MGI:1924230	11.1748	1.47544	0.492635	2.99501	0.0027444	0.410018	0.997536	Ube2ql1	protein coding gene	chr13	NO
MGI:1915268	270.027	-0.325003	0.109051	-2.98029	0.00287979	0.410018	-0.0116085	Cert1	protein coding gene	chr13	NO
MGI:2444421	145.104	0.825647	0.275799	2.99365	0.00275658	0.410018	0.546497	Gbp7	protein coding gene	chr3	NO
MGI:104897	255.857	-0.255325	0.085362	-2.99108	0.00277993	0.410018	-0.170471	Rest	protein coding gene	chr5	NO
MGI:3801778	14.2893	0.967054	0.322047	3.00284	0.00267477	0.410018	0.654928	Gm15860	lncRNA gene	chr5	NO
MGI:2442404	29.7454	0.738428	0.247658	2.98165	0.00286704	0.410018	0.491637	Dcp1b	protein coding gene	chr6	NO
MGI:5621879	24.181	0.806561	0.268176	3.00758	0.00263333	0.410018	0.549324	Gm38994	lncRNA gene	chr7	NO
MGI:5791391	19.4925	-0.794221	0.266135	-2.98428	0.0028425	0.410018	-0.00477917	Gm45555	unclassified gene	chr8	NO
MGI:1916111	151.897	-0.478102	0.159082	-3.00538	0.0026525	0.410018	-0.00813576	Dipk2a	protein coding gene	chr9	NO
MGI:2445110	67.7339	0.404051	0.136744	2.9548	0.00312874	0.412609	0.261991	Zdhhc17	protein coding gene	chr10	NO
MGI:3772572	33.0043	0.851747	0.287212	2.96557	0.00302126	0.412609	0.551198	Xaf1	protein coding gene	chr11	NO
MGI:1309478	105.468	-0.430583	0.145895	-2.95133	0.00316413	0.412609	-0.00896092	Baz1a	protein coding gene	chr12	NO
MGI:1926421	136.213	-0.403416	0.136085	-2.96445	0.00303229	0.412609	-0.261649	Tcerg1	protein coding gene	chr18	NO
MGI:5521023	35.7161	0.827342	0.278783	2.96769	0.00300047	0.412609	0.538535	Obox4-ps3	pseudogene	chr7	NO
MGI:4821264	18.0392	0.944493	0.319203	2.95891	0.00308725	0.412609	0.611901	Trim34b	protein coding gene	chr7	NO
MGI:1925752	8.37964	-1.24486	0.421698	-2.95203	0.00315697	0.412609	-0.00303903	Tmem159	protein coding gene	chr7	NO
MGI:2444036	120.47	0.398758	0.134112	2.97332	0.00294598	0.412609	0.268125	Srcap	protein coding gene	chr7	NO
MGI:1916154	116.964	-0.440382	0.148856	-2.95845	0.00309186	0.412609	-0.277631	Abhd13	protein coding gene	chr8	NO
MGI:105049	100.374	-0.640781	0.217397	-2.94751	0.00320343	0.413865	-0.00540338	P2ry1	protein coding gene	chr3	NO
MGI:2384767	167.478	2.42413	0.824812	2.939	0.00329268	0.421494	1.40124	BC023105	pseudogene	chr18	NO
MGI:1289247	111.794	0.526887	0.179537	2.93469	0.00333876	0.423506	0.339618	Lmbr1l	protein coding gene	chr15	NO
MGI:2677270	310.783	-0.322649	0.110179	-2.9284	0.00340712	0.428284	-0.012446	Pdzd8	protein coding gene	chr19	NO
MGI:1914015	103.846	0.493765	0.169833	2.90736	0.00364497	0.452273	0.310051	4933411K16Rik	protein coding gene	chr19	NO
MGI:3642586	6.72324	-1.29654	0.446416	-2.90433	0.00368039	0.452273	-0.0028461	Sox5it	sense intronic lncRNA gene	chr6	NO
MGI:5594050	12.112	1.48039	0.50994	2.90307	0.0036952	0.452273	0.00238491	Gm34891	lncRNA gene	chr7	NO
MGI:5579029	20.3337	-0.994548	0.343993	-2.89119	0.0038379	0.452469	-0.00354506	Gm28323	lncRNA gene	chr1	NO
MGI:2144471	48.6998	0.497606	0.172117	2.89109	0.00383903	0.452469	0.309003	Tada2a	protein coding gene	chr11	NO
MGI:96161	13.8725	-1.04663	0.362403	-2.88803	0.00387667	0.452469	-0.0034041	Hmga1b	protein coding gene	chr11	NO
MGI:5826019	59.2799	0.471747	0.162881	2.89626	0.00377635	0.452469	0.297857	Gm46382	protein coding gene	chr12	NO
MGI:3035274	176.058	-0.323346	0.111528	-2.89923	0.00374079	0.452469	-0.203053	Tada2b	protein coding gene	chr5	NO
MGI:1913320	157.582	-0.29858	0.103428	-2.88684	0.00389137	0.452469	-0.189491	Cwc15	protein coding gene	chr9	NO
MGI:95411	1720.38	0.399991	0.138894	2.87984	0.0039788	0.455051	0.246487	Erbb3	protein coding gene	chr10	NO
MGI:3053099	7.04742	1.21566	0.421798	2.88208	0.00395062	0.455051	0.754666	Zfp879	protein coding gene	chr11	NO
MGI:103063	132.544	0.780253	0.271994	2.86864	0.00412238	0.456069	0.443125	Stat1	protein coding gene	chr1	NO
MGI:2388662	955.76	0.425651	0.149709	2.84319	0.00446649	0.456069	0.250352	Plekha6	protein coding gene	chr1	NO
MGI:2179722	410.102	-0.322514	0.113371	-2.84477	0.00444438	0.456069	-0.199176	Rassf3	protein coding gene	chr10	NO
MGI:5592901	32.3344	0.869787	0.304087	2.86032	0.00423212	0.456069	0.500097	Gm33742	lncRNA gene	chr11	NO
MGI:1918667	370.705	0.226904	0.0798596	2.84128	0.00449324	0.456069	0.138342	Gpatch8	protein coding gene	chr11	NO
MGI:97583	1221.71	-0.345751	0.121698	-2.84105	0.0044965	0.456069	-0.213035	Pik3r1	protein coding gene	chr13	NO
MGI:6118322	26.8736	0.748001	0.263192	2.84204	0.0044826	0.456069	0.428738	Gm48978	unclassified gene	chr16	NO
MGI:2441817	211.729	-0.288503	0.100309	-2.87613	0.00402585	0.456069	-0.186636	Hmgxb3	protein coding gene	chr18	NO
MGI:1926446	29.8827	1.02221	0.358701	2.84975	0.00437534	0.456069	0.548876	Cd274	protein coding gene	chr19	NO
MGI:1338871	130.757	0.329141	0.115653	2.84593	0.00442822	0.456069	0.196039	Btrc	protein coding gene	chr19	NO
MGI:5595912	16.7211	1.00126	0.349133	2.86784	0.00413285	0.456069	0.596465	Gm36753	lncRNA gene	chr3	NO
MGI:1914511	39.366	0.662565	0.232679	2.84755	0.0044057	0.456069	0.378744	2900005J15Rik	lncRNA gene	chr5	NO
MGI:95585	8.35289	-1.70676	0.599491	-2.84702	0.00441301	0.456069	-0.0021178	Cidec	protein coding gene	chr6	NO
MGI:5590001	70.9124	0.710052	0.249621	2.84452	0.00444781	0.456069	0.40462	Gm30842	lncRNA gene	chr6	NO
MGI:1921584	629.051	0.334907	0.117702	2.84539	0.00443577	0.456069	0.192556	Ranbp10	protein coding gene	chr8	NO
MGI:2685363	6.52044	1.50481	0.529855	2.84005	0.00451068	0.456069	0.00242871	Tnfaip8l3	protein coding gene	chr9	NO
MGI:1336196	14.676	1.40689	0.495791	2.83766	0.00454454	0.456187	0.00225522	Tsix	antisense lncRNA gene	chrX	NO
MGI:2144566	127.463	-0.456135	0.161755	-2.81992	0.00480357	0.456378	-0.00750702	Tsr1	protein coding gene	chr11	NO
MGI:1347084	31.9928	0.791608	0.27947	2.83253	0.00461816	0.456378	0.449529	Fgd2	protein coding gene	chr17	NO
MGI:1925947	75.3173	-0.506589	0.179443	-2.82311	0.00475599	0.456378	-0.289988	Pus7	protein coding gene	chr5	NO
MGI:3045353	3.81711	3.05191	1.08401	2.81538	0.0048719	0.456378	0.00121909	Adamts3	protein coding gene	chr5	NO
MGI:99182	53.9045	0.469298	0.166063	2.82602	0.00471301	0.456378	0.265563	Zscan21	protein coding gene	chr5	NO
MGI:2384853	148.659	0.343909	0.12197	2.81962	0.0048081	0.456378	0.193431	Tapbpl	protein coding gene	chr6	NO
MGI:2141505	35.1533	0.562647	0.198801	2.8302	0.00465192	0.456378	0.326211	Parp11	protein coding gene	chr6	NO
MGI:1921713	91.1244	0.466941	0.16586	2.81528	0.00487353	0.456378	0.26327	Exoc3l2	protein coding gene	chr7	NO
MGI:2676556	1297.14	-0.263541	0.093051	-2.83222	0.00462254	0.456378	-0.160145	Akap13	protein coding gene	chr7	NO
MGI:1922920	80.1929	0.418011	0.148452	2.8158	0.0048656	0.456378	0.229517	Ushbp1	protein coding gene	chr8	NO
MGI:1927091	20.0759	0.947709	0.338596	2.79893	0.00512716	0.459816	0.00346529	Myo1g	protein coding gene	chr11	NO
MGI:1098283	315.965	-1.04372	0.3741	-2.78994	0.00527176	0.459816	-0.0030481	Per1	protein coding gene	chr11	NO
MGI:1917200	171.605	0.355894	0.126759	2.80764	0.00499059	0.459816	0.203569	Rcbtb2	protein coding gene	chr14	NO
MGI:1337056	432.266	0.270078	0.0962258	2.80671	0.00500499	0.459816	0.162395	Trim26	protein coding gene	chr17	NO
MGI:891978	6255.9	-0.211753	0.0757532	-2.7953	0.00518516	0.459816	-0.118841	Phyh	protein coding gene	chr2	NO
MGI:101931	1114.36	-0.373241	0.133784	-2.78988	0.00527274	0.459816	-0.227226	Slc1a2	protein coding gene	chr2	NO
MGI:5455565	10.404	1.14874	0.4114	2.79228	0.00523376	0.459816	0.00295683	Gm25788	snoRNA gene	chr4	NO
MGI:1333863	458.382	-0.346034	0.123639	-2.79874	0.00513026	0.459816	-0.0101814	Pde3b	protein coding gene	chr7	NO
MGI:1931237	378.877	0.494676	0.177185	2.79185	0.00524071	0.459816	0.00660071	Wwox	protein coding gene	chr8	NO
MGI:96995	543.753	0.213509	0.076223	2.80111	0.0050927	0.459816	0.130121	Kmt2a	protein coding gene	chr9	NO
MGI:1891066	2235.67	-0.224674	0.0804741	-2.79188	0.00524022	0.459816	-0.136963	Aqp9	protein coding gene	chr9	NO
MGI:1276558	10.4306	1.56181	0.561363	2.78218	0.00539959	0.462011	0.00201975	Slc13a2	protein coding gene	chr11	NO
MGI:3712668	7.94728	-1.2593	0.452932	-2.78033	0.00543036	0.462011	-0.00255137	Unc93a2	protein coding gene	chr17	NO
MGI:2443855	623.191	-1.1831	0.4247	-2.78574	0.00534061	0.462011	-0.00266333	Tsku	protein coding gene	chr7	NO
MGI:2442978	115.088	-0.345392	0.124074	-2.78375	0.0053734	0.462011	-0.177279	Ogfod1	protein coding gene	chr8	NO
MGI:1923551	292.093	0.412992	0.148869	2.7742	0.00553372	0.467952	0.00795716	Trafd1	protein coding gene	chr5	NO
MGI:1860494	277.145	-0.29695	0.107294	-2.76763	0.00564651	0.469928	-0.0116557	Ddx21	protein coding gene	chr10	NO
MGI:1918702	273.045	-0.258637	0.093447	-2.76774	0.0056447	0.469928	-0.0144399	Ankrd40	protein coding gene	chr11	NO
MGI:1345629	83.4059	0.523214	0.189093	2.76696	0.00565813	0.469928	0.00612704	Rhof	protein coding gene	chr5	NO
MGI:109235	163.016	0.403257	0.146252	2.75728	0.00582846	0.472817	0.00828511	Itpkb	protein coding gene	chr1	NO
MGI:1916229	95.8968	-0.366543	0.132882	-2.75842	0.00580818	0.472817	-0.00915332	Nol11	protein coding gene	chr11	NO
MGI:1889575	202.741	0.36213	0.13126	2.75887	0.00580009	0.472817	0.00921813	Adar	protein coding gene	chr3	NO
MGI:1914734	179.326	0.462687	0.167644	2.75994	0.0057812	0.472817	0.00694868	Eepd1	protein coding gene	chr9	NO
MGI:5011881	47.5945	0.556336	0.202092	2.75288	0.00590728	0.476441	0.00571241	Gm19696	lncRNA gene	chr17	NO
MGI:1341087	395.203	-0.222514	0.0809045	-2.75033	0.00595352	0.477411	-0.11624	Tnks	protein coding gene	chr8	NO
MGI:1916835	340.011	0.495928	0.181079	2.73873	0.00616766	0.491756	0.00632384	Hjv	protein coding gene	chr3	NO
MGI:1929721	80.7046	-0.51449	0.188561	-2.72851	0.00636202	0.502248	-0.00616788	Rrs1	protein coding gene	chr1	NO
MGI:1336159	217.188	-0.257431	0.094365	-2.72804	0.00637124	0.502248	-0.138544	Minpp1	protein coding gene	chr19	NO
MGI:1923824	293.569	-1.1629	0.426721	-2.7252	0.00642627	0.50374	-0.00259639	Mfsd2a	protein coding gene	chr4	NO
MGI:88610	197.851	-0.413864	0.151971	-2.72332	0.006463	0.503789	-0.00776348	Cyp3a13	protein coding gene	chr5	NO
MGI:2443913	17.7756	1.0325	0.379654	2.71958	0.00653645	0.506684	0.00288629	9330175E14Rik	lncRNA gene	chr8	NO
MGI:1277096	206.959	-0.423548	0.159362	-2.65777	0.00786599	0.508509	-0.00717113	Ptp4a1	protein coding gene	chr1	NO
MGI:1914217	351.535	-0.362192	0.135996	-2.66325	0.00773897	0.508509	-0.00851897	Edem3	protein coding gene	chr1	NO
MGI:99542	130.977	0.290736	0.109492	2.65532	0.00792322	0.508509	0.010991	Usf1	protein coding gene	chr1	NO
MGI:1920382	309.31	-0.237902	0.0886232	-2.68442	0.0072656	0.508509	-0.0152267	Slc25a16	protein coding gene	chr10	NO
MGI:5455322	9.43989	1.22328	0.455274	2.68691	0.00721157	0.508509	0.00258465	Gm25545	unclassified non-coding RNA gene	chr10	NO
MGI:1341200	113.776	-0.393735	0.148419	-2.65286	0.00798132	0.508509	-0.00771685	Pwp2	protein coding gene	chr10	NO
MGI:1261419	514.333	0.289123	0.107269	2.69531	0.00703237	0.508509	0.0113821	Fgd6	protein coding gene	chr10	NO
MGI:2385849	216.998	0.312224	0.117271	2.66241	0.00775827	0.508509	0.0100414	Sirt7	protein coding gene	chr11	NO
MGI:1923240	127.197	0.406055	0.150302	2.7016	0.00690066	0.508509	0.00773651	5033421B08Rik	lncRNA gene	chr12	NO
MGI:96447	7.78399	1.50011	0.561266	2.67272	0.00752396	0.508509	0.0020191	Ighd	gene segment	chr12	NO
MGI:5591222	233.981	0.526522	0.196974	2.67305	0.00751643	0.508509	0.00560227	Gm32063	lncRNA gene	chr13	NO
MGI:1918395	78.9009	-2.0765	0.777383	-2.67114	0.00755934	0.508509	-0.00113368	Scara5	protein coding gene	chr14	NO
MGI:109568	74.9916	-0.417447	0.154942	-2.69421	0.00705547	0.508509	-0.0074751	Wbp4	protein coding gene	chr14	NO
MGI:1328313	5.10415	1.57047	0.590439	2.65984	0.00781787	0.508509	0.0020047	Chkb	protein coding gene	chr15	NO
MGI:5590973	29.9765	0.892697	0.331267	2.6948	0.00704315	0.508509	0.00332757	Gm31814	lncRNA gene	chr16	NO
MGI:2444583	48.8621	-0.485206	0.179531	-2.70263	0.00687924	0.508509	-0.006438	Abi3bp	protein coding gene	chr16	NO
MGI:1095733	255.202	-0.421255	0.157655	-2.67201	0.00753976	0.508509	-0.00727737	Pros1	protein coding gene	chr16	NO
MGI:1926259	1002.96	0.815904	0.304276	2.68146	0.00733023	0.508509	0.00344439	Iigp1	protein coding gene	chr18	NO
MGI:5589076	7.02759	1.51571	0.570844	2.65521	0.00792582	0.508509	0.00197198	Gm29917	lncRNA gene	chr19	NO
MGI:1918019	147.079	-0.434811	0.163857	-2.6536	0.0079639	0.508509	-0.00693425	Nolc1	protein coding gene	chr19	NO
MGI:1917723	947.672	-0.356213	0.13136	-2.71172	0.00669343	0.508509	-0.00911276	Rapgef4	protein coding gene	chr2	NO
MGI:1926001	20.3553	0.913214	0.342754	2.66434	0.00771392	0.508509	0.00328894	Zc3h6	protein coding gene	chr2	NO
MGI:2444148	134.418	-0.304983	0.11281	-2.7035	0.00686129	0.508509	-0.0108807	Phf20	protein coding gene	chr2	NO
MGI:2443191	217.102	-0.416206	0.156117	-2.66598	0.00767633	0.508509	-0.00738931	Nceh1	protein coding gene	chr3	NO
MGI:109585	95.9607	0.359076	0.135126	2.65734	0.00787602	0.508509	0.00858615	Pld1	protein coding gene	chr3	NO
MGI:5622925	22.1585	0.719646	0.271024	2.65529	0.00792403	0.508509	0.00411163	Gm40040	lncRNA gene	chr3	NO
MGI:2385891	24.6352	-0.680684	0.256551	-2.65321	0.00797292	0.508509	-0.00419595	Zc3h12a	protein coding gene	chr4	NO
MGI:1924319	11.1205	0.939349	0.351355	2.6735	0.00750641	0.508509	0.00319382	6030400A10Rik	lncRNA gene	chr5	NO
MGI:1917842	24.9535	0.618068	0.229823	2.68933	0.00715965	0.508509	0.00495769	5730480H06Rik	lncRNA gene	chr5	NO
MGI:5663256	15.8405	1.18644	0.446855	2.65508	0.00792887	0.508509	0.00227321	Gm43119	unclassified gene	chr5	NO
MGI:5591860	17.2805	0.853036	0.316446	2.69568	0.0070246	0.508509	0.00359696	Gm32701	lncRNA gene	chr5	NO
MGI:1929059	32.4932	-0.571583	0.213097	-2.68227	0.00731236	0.508509	-0.00530106	Rybp	protein coding gene	chr6	NO
MGI:99207	48.7751	0.532737	0.196636	2.70925	0.00674346	0.508509	0.00579774	Zfp60	protein coding gene	chr7	NO
MGI:1922986	26.332	0.623332	0.234861	2.65405	0.00795324	0.508509	0.00481796	Bcl2l12	protein coding gene	chr7	NO
MGI:1197007	117.524	0.405986	0.150025	2.70613	0.00680729	0.508509	0.00773134	Birc3	protein coding gene	chr9	NO
MGI:2384899	73.8973	0.439275	0.162088	2.71011	0.00672618	0.508509	0.00717746	Kri1	protein coding gene	chr9	NO
MGI:105387	9.12795	1.02171	0.38443	2.65773	0.00786698	0.508509	0.00299632	Cdkn2d	protein coding gene	chr9	NO
MGI:103159	156.026	-1.63594	0.604464	-2.70643	0.00680107	0.508509	-0.00169662	Cish	protein coding gene	chr9	NO
MGI:1921646	8.26949	1.14157	0.427041	2.67321	0.00751284	0.508509	0.0027546	4933407K13Rik	lncRNA gene	chrX	NO
MGI:1346526	139.635	0.599337	0.226455	2.6466	0.00813049	0.511012	0.00478684	Psmb9	protein coding gene	chr17	NO
MGI:2443302	19.9987	0.727557	0.274844	2.64716	0.00811705	0.511012	0.00406718	Zbtb7c	protein coding gene	chr18	NO
MGI:3801892	90.0424	0.464791	0.175423	2.64954	0.00806006	0.511012	0.00634672	Gm16035	lncRNA gene	chr5	NO
MGI:5826152	4.95624	1.78314	0.674267	2.64456	0.00817968	0.511798	0.001597	Gm46515	lncRNA gene	chr15	NO
MGI:1316717	99.8328	-0.55963	0.212082	-2.63874	0.00832145	0.51269	-0.00519048	Ifrd1	protein coding gene	chr12	NO
MGI:1914110	210.438	0.254903	0.0966524	2.63731	0.00835661	0.51269	0.0127057	Tanc1	protein coding gene	chr2	NO
MGI:1918639	252.264	0.265134	0.100605	2.63541	0.00840361	0.51269	0.0116246	Chd6	protein coding gene	chr2	NO
MGI:97744	3539.13	-0.58159	0.220097	-2.64242	0.00823158	0.51269	-0.00505309	Por	protein coding gene	chr5	NO
MGI:2446107	7.59074	1.16627	0.442611	2.63497	0.00841439	0.51269	0.00259101	Pde2a	protein coding gene	chr7	NO
MGI:5594133	8.23561	1.19497	0.453434	2.63539	0.00840412	0.51269	0.00248196	Gm34974	lncRNA gene	chr9	NO
MGI:1860203	21.2778	0.732669	0.278278	2.63286	0.00846687	0.513645	0.00396571	Cxcl11	polymorphic pseudogene	chr5	NO
MGI:97394	1396.3	-0.533286	0.202919	-2.62807	0.00858713	0.518685	-0.00546876	Oat	protein coding gene	chr7	NO
MGI:1277223	1047.26	0.341643	0.130167	2.62466	0.00867362	0.521651	0.00865849	Atxn2	protein coding gene	chr5	NO
MGI:3781915	6.74283	1.20779	0.460953	2.62021	0.00878758	0.526236	0.00243359	Gm3740	unclassified non-coding RNA gene	chr3	NO
MGI:1924116	63.3454	0.566355	0.216678	2.61381	0.0089538	0.531627	0.00496311	Morn1	protein coding gene	chr4	NO
MGI:5578782	25.1535	0.757906	0.28995	2.61392	0.00895091	0.531627	0.00369567	Gm28076	lncRNA gene	chr7	NO
MGI:98341	507.594	0.281943	0.107952	2.61175	0.00900805	0.532582	0.0107376	Snrnp70	protein coding gene	chr7	NO
MGI:1924842	96.8529	0.59047	0.226413	2.60793	0.00910906	0.536281	0.00469404	4931406H21Rik	lncRNA gene	chr14	NO
MGI:1914951	7.12123	-1.43265	0.549963	-2.60499	0.00918761	0.538633	-0.00216979	Wfdc2	protein coding gene	chr2	NO
MGI:1924560	104.607	0.358283	0.137782	2.60037	0.00931222	0.543395	0.00815522	Ppp4r1l-ps	pseudogene	chr2	NO
MGI:95412	18.5624	-0.707141	0.272071	-2.5991	0.00934672	0.543395	-0.00388289	Ercc1	protein coding gene	chr7	NO
MGI:3582693	315.065	-0.226855	0.0874777	-2.59328	0.00950646	0.54833	-0.0142132	Tor1aip1	protein coding gene	chr1	NO
MGI:3641861	10.405	1.16681	0.449959	2.59315	0.0095102	0.54833	0.00237878	Zfp831	protein coding gene	chr2	NO
MGI:4937200	30.0315	0.595431	0.229839	2.59064	0.00957974	0.548766	0.00476046	Prox1os	antisense lncRNA gene	chr1	NO
MGI:98734	14.3142	2.43099	0.939658	2.5871	0.00967886	0.548766	0.000924508	Tgtp1	protein coding gene	chr11	NO
MGI:87937	6.6181	-1.35133	0.521822	-2.58963	0.00960797	0.548766	-0.00215087	Adrb1	protein coding gene	chr19	NO
MGI:96608	298.447	-0.211046	0.0815865	-2.58678	0.00968774	0.548766	-0.0157403	Itgav	protein coding gene	chr2	NO
MGI:5663295	7.5034	-1.41649	0.547791	-2.58583	0.00971442	0.548766	-0.00170819	Gm43158	pseudogene	chr3	NO
MGI:5610261	40.9551	0.66948	0.259941	2.57551	0.0100092	0.550532	0.00409539	Gm37033	unclassified gene	chr1	NO
MGI:5611264	25.9962	0.680041	0.263356	2.58222	0.0098168	0.550532	0.0040595	Gm38036	unclassified gene	chr1	NO
MGI:5591642	34.8315	0.607093	0.235761	2.57504	0.0100228	0.550532	0.004577	Gm32483	lncRNA gene	chr11	NO
MGI:3611448	24.5748	0.666635	0.259151	2.57238	0.0101001	0.550532	0.00413098	Bin2	protein coding gene	chr15	NO
MGI:1916491	15.1873	-0.877669	0.340736	-2.5758	0.0100008	0.550532	-0.00306202	Polr2d	protein coding gene	chr18	NO
MGI:88274	699.056	-0.154548	0.0600803	-2.57236	0.0101008	0.550532	-0.0287382	Ctnna1	protein coding gene	chr18	NO
MGI:1917111	30.0959	-0.946291	0.367252	-2.57668	0.0099755	0.550532	-0.00268319	2010003K11Rik	protein coding gene	chr19	NO
MGI:109604	133.367	-0.704263	0.273391	-2.57603	0.0099941	0.550532	-0.00391753	Plk3	protein coding gene	chr4	NO
MGI:2442653	25.6982	-0.575595	0.223126	-2.57968	0.00988918	0.550532	-0.00487403	Rbm48	protein coding gene	chr5	NO
MGI:1921565	235.023	-0.35106	0.136557	-2.57079	0.0101466	0.55088	-0.00815627	Rnf145	protein coding gene	chr11	NO
MGI:1914386	86.7527	-0.355682	0.138509	-2.56794	0.0102304	0.551138	-0.00799016	Kbtbd4	protein coding gene	chr2	NO
MGI:2443143	92.0467	-0.385974	0.15023	-2.56922	0.0101928	0.551138	-0.00734106	Wdr3	protein coding gene	chr3	NO
MGI:1923731	191.115	-0.330554	0.128872	-2.56498	0.0103182	0.55128	-0.0085882	Eif4a3	protein coding gene	chr11	NO
MGI:1270153	1155.39	-0.18594	0.0725236	-2.56386	0.0103516	0.55128	-0.019289	Zfp106	protein coding gene	chr2	NO
MGI:2443489	17.5879	0.775093	0.302149	2.56527	0.0103095	0.55128	0.00359412	5330432J10Rik	lncRNA gene	chr9	NO
MGI:1914090	270.886	-0.345071	0.134663	-2.56249	0.0103926	0.55136	-0.00829777	Wdr45b	protein coding gene	chr11	NO
MGI:1921642	246.487	0.209063	0.0817202	2.55828	0.0105191	0.555958	0.015306	Specc1l	protein coding gene	chr10	NO
MGI:1917849	478.343	-0.224977	0.0880491	-2.55513	0.0106149	0.558906	-0.0139263	Itprid2	protein coding gene	chr2	NO
MGI:1924290	266.146	-0.248397	0.0973032	-2.55282	0.0106856	0.5595	-0.0120793	Atg16l1	protein coding gene	chr1	NO
MGI:96285	6.83456	1.32722	0.520688	2.54898	0.0108037	0.5595	0.00212047	Slc6a4	protein coding gene	chr11	NO
MGI:4937851	6.31809	-1.43065	0.560974	-2.5503	0.010763	0.5595	-0.00178056	Gm17024	lncRNA gene	chr12	NO
MGI:1915795	6.02409	1.41673	0.555963	2.54824	0.0108267	0.5595	0.0021336	Ecscr	protein coding gene	chr18	NO
MGI:98342	192.338	-0.332997	0.130489	-2.55192	0.0107133	0.5595	-0.00832054	Snrpb	protein coding gene	chr2	NO
MGI:1921078	21.4898	0.667173	0.262125	2.54525	0.0109201	0.560175	0.00412727	Dcaf4	protein coding gene	chr12	NO
MGI:3584269	41.7569	-0.699698	0.274846	-2.54578	0.0109032	0.560175	-0.00385319	Zfp141	protein coding gene	chr7	NO
MGI:1859211	256.988	0.392302	0.154517	2.53889	0.0111206	0.561621	0.00692208	Irf6	protein coding gene	chr1	NO
MGI:1354945	57.8039	-0.550392	0.217485	-2.53072	0.011383	0.561621	-0.00500913	Plpp2	protein coding gene	chr10	NO
MGI:2451333	430.229	0.437697	0.172935	2.53099	0.0113742	0.561621	0.00605566	Khnyn	protein coding gene	chr14	NO
MGI:3647874	1073.39	-0.407154	0.160455	-2.5375	0.0111647	0.561621	-0.00675053	Plcxd2	protein coding gene	chr16	NO
MGI:3644953	457.46	0.344229	0.135681	2.53705	0.0111792	0.561621	0.00796477	Gm4951	protein coding gene	chr18	NO
MGI:5623120	37.2187	0.788005	0.310178	2.54049	0.0110697	0.561621	0.00327238	Gm40235	lncRNA gene	chr4	NO
MGI:2385331	250.499	0.306646	0.121108	2.532	0.0113415	0.561621	0.00907	Stard13	protein coding gene	chr5	NO
MGI:108424	31.572	0.569523	0.224845	2.53296	0.0113103	0.561621	0.00475798	Lrmp	protein coding gene	chr6	NO
MGI:1924139	87.5773	0.396296	0.156484	2.53249	0.0113254	0.561621	0.00693533	Coq8b	protein coding gene	chr7	NO
MGI:2153740	47.2342	-0.47404	0.187333	-2.53047	0.011391	0.561621	-0.00553446	Zfp358	protein coding gene	chr8	NO
MGI:1916219	72.8581	-0.413038	0.16275	-2.53787	0.0111528	0.561621	-0.00664616	Eif1b	protein coding gene	chr9	NO
MGI:1933184	90.483	-0.4625	0.183085	-2.52615	0.0115321	0.563335	-0.00577286	Nop58	protein coding gene	chr1	NO
MGI:1201675	83.7979	-0.387016	0.153231	-2.5257	0.0115469	0.563335	-0.00712511	Tesk1	protein coding gene	chr4	NO
MGI:5663618	51.7895	0.492873	0.195064	2.52672	0.0115132	0.563335	0.00546346	Gm43481	unclassified gene	chr5	NO
MGI:108188	9.24835	1.01325	0.401779	2.52191	0.011672	0.564298	0.00269936	Oaz1-ps	pseudogene	chr17	NO
MGI:1917338	85.2633	0.367185	0.145515	2.52335	0.0116243	0.564298	0.00745105	Meaf6	protein coding gene	chr4	NO
MGI:2159577	36.6836	0.544081	0.215783	2.52143	0.011688	0.564298	0.00491932	Arhgap4	protein coding gene	chrX	NO
MGI:99448	69.9993	0.764179	0.303241	2.52004	0.0117341	0.564573	0.0033676	Ifi47	protein coding gene	chr11	NO
MGI:3045243	88.3168	0.42586	0.169257	2.51606	0.0118676	0.565978	0.00626835	Ankrd44	protein coding gene	chr1	NO
MGI:5610752	10.3149	0.951928	0.3786	2.51434	0.0119256	0.565978	0.00281829	Gm37524	unclassified gene	chr1	NO
MGI:3652255	128.634	-0.732446	0.291305	-2.51436	0.0119249	0.565978	-0.00364703	Zfp970	protein coding gene	chr2	NO
MGI:5663774	71.4416	0.612665	0.243525	2.51582	0.0118756	0.565978	0.00424198	Gm43637	unclassified gene	chr5	NO
MGI:87998	6.81822	1.1118	0.444834	2.49937	0.0124415	0.574785	0.00238576	Alox12	protein coding gene	chr11	NO
MGI:1917601	254.72	-0.223646	0.0891977	-2.50731	0.0121654	0.574785	-0.0131296	Ppp4r1	protein coding gene	chr17	NO
MGI:5622826	122.437	-0.627331	0.251463	-2.49473	0.0126055	0.574785	-0.00418869	Gm39941	lncRNA gene	chr2	NO
MGI:1344352	808.196	0.180726	0.0724063	2.49599	0.0125605	0.574785	0.0171712	Dido1	protein coding gene	chr2	NO
MGI:5611283	8.67363	1.09136	0.435682	2.50495	0.0122469	0.574785	0.00241146	Gm38055	unclassified gene	chr3	NO
MGI:3701121	15.8911	-0.971532	0.389383	-2.49506	0.0125936	0.574785	-0.00272496	Zfp982	protein coding gene	chr4	NO
MGI:3036237	84.788	0.418204	0.167327	2.49932	0.0124431	0.574785	0.00614741	Rsbn1l	protein coding gene	chr5	NO
MGI:1923646	104.765	-0.494065	0.197807	-2.49771	0.0124998	0.574785	-0.00523402	Nfxl1	protein coding gene	chr5	NO
MGI:1914306	73.1575	-0.420278	0.168161	-2.49926	0.0124453	0.574785	-0.00634777	Noa1	protein coding gene	chr5	NO
MGI:3609241	77.4309	-0.738887	0.295818	-2.49778	0.0124974	0.574785	-0.00346598	Lonrf1	protein coding gene	chr8	NO
MGI:1289341	348.292	-0.215383	0.0861887	-2.49897	0.0124554	0.574785	-0.0181412	Sf3b3	protein coding gene	chr8	NO
MGI:1858178	369.376	-1.15866	0.464174	-2.49617	0.0125541	0.574785	-0.00217118	Usp2	protein coding gene	chr9	NO
MGI:109252	30.0425	0.637378	0.256384	2.48603	0.0129178	0.575855	0.00404079	Sema4c	protein coding gene	chr1	NO
MGI:1924836	21.3723	-0.780801	0.313526	-2.49039	0.0127603	0.575855	-0.00334937	Mthfd1l	protein coding gene	chr10	NO
MGI:2442326	79.5839	-0.387437	0.155787	-2.48697	0.0128837	0.575855	-0.00677266	Zbtb1	protein coding gene	chr12	NO
MGI:1100883	78.3201	0.460802	0.185295	2.48686	0.0128878	0.575855	0.00558905	Celsr1	protein coding gene	chr15	NO
MGI:97613	242.992	-0.394425	0.15843	-2.48959	0.0127891	0.575855	-0.00671113	Plcb1	protein coding gene	chr2	NO
MGI:1924502	38.8536	0.550968	0.221457	2.48792	0.0128491	0.575855	0.00471749	9430038I01Rik	protein coding gene	chr7	NO
MGI:2682952	97.059	0.367063	0.147471	2.48906	0.0128082	0.575855	0.00724891	Prdm10	protein coding gene	chr9	NO
MGI:1914588	219.447	0.291625	0.117542	2.48103	0.0131003	0.576658	0.009185	Rffl	protein coding gene	chr11	NO
MGI:1917734	323.175	0.289448	0.116808	2.47797	0.0132131	0.576658	0.00920368	Slc35d2	protein coding gene	chr13	NO
MGI:6096437	21.2373	0.655458	0.264904	2.47432	0.013349	0.576658	0.00386843	Gm47469	lncRNA gene	chr13	NO
MGI:98483	235.023	0.660601	0.267064	2.47357	0.013377	0.576658	0.00373296	Tap1	protein coding gene	chr17	NO
MGI:98788	387.987	-0.347387	0.140272	-2.47652	0.013267	0.576658	-0.00756555	Top1	protein coding gene	chr2	NO
MGI:1926321	11.0636	-1.01196	0.408645	-2.47637	0.0132725	0.576658	-0.00272877	Postn	protein coding gene	chr3	NO
MGI:1930638	2487.15	0.366467	0.147795	2.47956	0.0131544	0.576658	0.00699686	Cyp3a25	protein coding gene	chr5	NO
MGI:103580	30.8041	-0.553067	0.222988	-2.48025	0.0131289	0.576658	-0.00464958	Hand2	protein coding gene	chr8	NO
MGI:109576	18.5924	-0.699561	0.28177	-2.48274	0.0130377	0.576658	-0.00369713	Taf1c	protein coding gene	chr8	NO
MGI:2142527	158.424	-0.252662	0.10177	-2.48267	0.0130402	0.576658	-0.0110606	Exoc8	protein coding gene	chr8	NO
MGI:5621563	373.982	-1.74469	0.705437	-2.47321	0.0133905	0.576658	-0.00129495	Gm38678	lncRNA gene	chr9	NO
MGI:107729	348.472	1.05471	0.427511	2.4671	0.013621	0.579862	0.00221709	Igtp	protein coding gene	chr11	NO
MGI:4937220	19.7964	0.800152	0.324792	2.46358	0.0137558	0.579862	0.0032302	Gm17586	lncRNA gene	chr11	NO
MGI:1333745	82.2496	0.362355	0.146994	2.46511	0.0136972	0.579862	0.00720516	Snapin	protein coding gene	chr3	NO
MGI:4821183	58.3838	0.566882	0.229731	2.46759	0.0136027	0.579862	0.00439398	Trim12c	protein coding gene	chr7	NO
MGI:2684420	23.8036	0.679071	0.275257	2.46705	0.0136232	0.579862	0.0037998	Dcaf15	protein coding gene	chr8	NO
MGI:1923598	184.576	-0.384771	0.156125	-2.46451	0.0137202	0.579862	-0.00669063	Rbm15b	protein coding gene	chr9	NO
MGI:2446854	6.09064	-1.94852	0.789996	-2.4665	0.0136442	0.579862	-0.00146099	Adgrg2	protein coding gene	chrX	NO
MGI:1913593	38.1622	0.487154	0.198135	2.45869	0.0139444	0.582532	0.00526442	Tmem177	protein coding gene	chr1	NO
MGI:1306785	240.202	-0.313827	0.127594	-2.45957	0.0139105	0.582532	-0.00838273	Ugdh	protein coding gene	chr5	NO
MGI:6365194	49.5972	0.505579	0.20545	2.46084	0.0138611	0.582532	0.00501952	Gm51541	lncRNA gene	chr8	NO
MGI:4937904	13.5633	0.82529	0.336203	2.45474	0.0140987	0.58722	0.00312484	Gm17077	lncRNA gene	chr7	NO
MGI:1888525	454.806	-0.421663	0.171993	-2.45162	0.0142213	0.588812	-0.00584182	Tob2	protein coding gene	chr15	NO
MGI:5611546	10.0045	0.907119	0.369882	2.45246	0.0141885	0.588812	0.00283237	Gm38318	unclassified gene	chr8	NO
MGI:99240	294.949	0.300772	0.122884	2.4476	0.014381	0.591983	0.00872576	Ddx39b	protein coding gene	chr17	NO
MGI:2442093	25.6769	0.816801	0.333721	2.44756	0.0143827	0.591983	0.00303475	Azin2	protein coding gene	chr4	NO
MGI:1926262	441.602	0.98052	0.400996	2.44521	0.0144769	0.593061	0.00236526	Irgm2	protein coding gene	chr11	NO
MGI:1270156	61.5931	0.424972	0.173978	2.44267	0.0145789	0.593061	0.00596407	Septin4	protein coding gene	chr11	NO
MGI:1289332	44.0341	0.469076	0.191955	2.44368	0.0145385	0.593061	0.00530731	Eipr1	protein coding gene	chr12	NO
MGI:1860138	212.55	0.299271	0.122495	2.44313	0.0145607	0.593061	0.00858691	Gtpbp2	protein coding gene	chr17	NO
MGI:1289196	1714.08	0.293625	0.120309	2.44059	0.0146632	0.594755	0.00870734	Rnf213	protein coding gene	chr11	NO
MGI:3779731	30.1307	-0.539624	0.22139	-2.43744	0.0147916	0.598222	-0.00461525	Gpx4-ps2	pseudogene	chr10	NO
MGI:5791174	75.0131	0.39493	0.162117	2.43607	0.0148476	0.598754	0.00629274	Gm45338	lncRNA gene	chr16	NO
MGI:1914473	52.5248	-0.458686	0.18856	-2.43257	0.014992	0.599619	-0.00538353	Rrp15	protein coding gene	chr1	NO
MGI:1888676	138.169	0.381446	0.156817	2.43243	0.014998	0.599619	0.00653088	Rps27	protein coding gene	chr3	NO
MGI:2155664	84.4661	0.345879	0.142093	2.43418	0.0149256	0.599619	0.00730939	Snx14	protein coding gene	chr9	NO
MGI:1309517	3069.44	-0.157725	0.0648927	-2.43055	0.0150759	0.601012	-0.0233965	Itm2b	protein coding gene	chr14	NO
MGI:107567	242.226	0.613201	0.252595	2.42761	0.0151988	0.602459	0.00386923	Irgm1	protein coding gene	chr11	NO
MGI:1932915	197.701	-0.271444	0.11191	-2.42556	0.0152849	0.602459	-0.00942998	Ndel1	protein coding gene	chr11	NO
MGI:1914270	8.44322	1.0985	0.452832	2.42584	0.0152729	0.602459	0.00234747	Tmem88	protein coding gene	chr11	NO
MGI:1277947	29.5044	-0.653126	0.269091	-2.42716	0.0152177	0.602459	-0.00374006	Fhit	protein coding gene	chr14	NO
MGI:1916487	183.071	-0.397413	0.164069	-2.42223	0.0154258	0.602901	-0.0063833	Gtpbp4	protein coding gene	chr13	NO
MGI:5593845	8.37448	1.02904	0.424733	2.4228	0.0154015	0.602901	0.00252264	Gm34686	lncRNA gene	chr17	NO
MGI:3648915	23.6842	1.15272	0.475827	2.42256	0.0154116	0.602901	0.0019855	Sult2a6	protein coding gene	chr7	NO
MGI:2686215	41.2667	0.604528	0.249732	2.42071	0.0154902	0.603729	0.00402102	Slc25a34	protein coding gene	chr4	NO
MGI:3649299	52.696	1.34022	0.556774	2.40712	0.0160789	0.604012	0.00162853	Gm12250	pseudogene	chr11	NO
MGI:96184	14.7242	0.826622	0.343644	2.40546	0.0161522	0.604012	0.00292566	Hoxb3	protein coding gene	chr11	NO
MGI:1891340	1976.21	-1.35133	0.559617	-2.41474	0.0157465	0.604012	-0.00171602	Lpin1	protein coding gene	chr12	NO
MGI:5610247	8.18931	1.0678	0.443031	2.41022	0.0159427	0.604012	0.00238626	Gm37019	unclassified gene	chr12	NO
MGI:5592071	14.4556	1.00632	0.416192	2.41793	0.0156093	0.604012	0.00237203	Gm32912	lncRNA gene	chr14	NO
MGI:3721937	1574.27	0.313104	0.130003	2.40844	0.016021	0.604012	0.00785762	Cyp2d37-ps	pseudogene	chr15	NO
MGI:5453712	9560.53	0.791738	0.32805	2.41347	0.0158014	0.604012	0.00289229	Gm23935	miRNA gene	chr16	NO
MGI:96542	17.4297	0.755765	0.314284	2.40472	0.0161847	0.604012	0.00318742	Il1a	protein coding gene	chr2	NO
MGI:1924100	51.014	0.471491	0.195794	2.40809	0.0160362	0.604012	0.00513589	Ago4	protein coding gene	chr4	NO
MGI:3605620	58.0838	0.720688	0.298526	2.41416	0.0157717	0.604012	0.00311322	Gbp9	protein coding gene	chr5	NO
MGI:5662770	37.5155	0.779376	0.32425	2.40363	0.0162334	0.604012	0.00302252	Gm42633	unclassified gene	chr5	NO
MGI:5826626	6.46129	1.08251	0.450241	2.40429	0.0162038	0.604012	0.00229072	Gm46989	lncRNA gene	chr6	NO
MGI:1925077	189.316	0.293451	0.1218	2.40929	0.0159837	0.604012	0.00851853	Krba1	protein coding gene	chr6	NO
MGI:5593148	418.978	0.400637	0.165728	2.41744	0.0156299	0.604012	0.0060075	Gm33989	protein coding gene	chr7	NO
MGI:2142632	185.087	-0.328291	0.135719	-2.4189	0.0155674	0.604012	-0.00758825	Alg11	protein coding gene	chr8	NO
MGI:1333865	47.8948	0.399865	0.165824	2.41138	0.0158923	0.604012	0.0061874	Rfxank	protein coding gene	chr8	NO
MGI:5610580	20.645	0.749032	0.310624	2.41138	0.0158923	0.604012	0.00305035	Gm37352	unclassified gene	chr8	NO
MGI:3650622	6.03994	1.16993	0.487446	2.40011	0.01639	0.608216	0.0021972	Gm12338	pseudogene	chr11	NO
MGI:6097174	52.3407	0.617309	0.257564	2.39672	0.0165424	0.612245	0.00378381	Gm47920	lncRNA gene	chr14	NO
MGI:1096880	446.901	-0.83103	0.347628	-2.39057	0.0168222	0.613181	-0.00283777	Phlda1	protein coding gene	chr10	NO
MGI:105933	190.797	-0.247247	0.10328	-2.39394	0.0166684	0.613181	-0.0103945	Rab3ip	protein coding gene	chr10	NO
MGI:1919765	127.509	-0.305136	0.127652	-2.39037	0.0168314	0.613181	-0.00808418	Wdr43	protein coding gene	chr17	NO
MGI:1927468	206.22	0.482908	0.201758	2.3935	0.0166886	0.613181	0.00484353	Samhd1	protein coding gene	chr2	NO
MGI:1917431	216.565	-0.25019	0.10457	-2.39255	0.0167318	0.613181	-0.0101288	Ythdf1	protein coding gene	chr2	NO
MGI:97388	1019.2	-0.219978	0.0920172	-2.39061	0.0168202	0.613181	-0.0118384	Nucb1	protein coding gene	chr7	NO
MGI:1889505	7.68466	1.09754	0.45952	2.38846	0.0169193	0.614779	0.00168974	B3gnt2	protein coding gene	chr11	NO
MGI:1270859	389.229	0.277851	0.11643	2.38641	0.0170137	0.616605	0.00887094	Cry2	protein coding gene	chr2	NO
MGI:5595881	6.88817	1.20983	0.507249	2.38509	0.0170751	0.617225	0.00203999	Gm36722	lncRNA gene	chr7	NO
MGI:1913491	75.7889	-0.374134	0.156955	-2.3837	0.0171395	0.617953	-0.00645033	Tmem9	protein coding gene	chr1	NO
MGI:2384963	71.6605	0.349181	0.146682	2.38053	0.0172875	0.621683	0.00695347	Stxbp6	protein coding gene	chr12	NO
MGI:1918077	225.174	-0.260598	0.109593	-2.37786	0.0174133	0.622049	-0.00920073	Trak2	protein coding gene	chr1	NO
MGI:2147183	219.057	-0.258998	0.109025	-2.3756	0.0175206	0.622049	-0.00958727	Abhd3	protein coding gene	chr18	NO
MGI:1922008	59.1992	0.416426	0.175129	2.37782	0.0174151	0.622049	0.0057543	Ralgps1	protein coding gene	chr2	NO
MGI:1915806	139.535	0.272234	0.114565	2.37624	0.0174899	0.622049	0.00907448	Uckl1	protein coding gene	chr2	NO
MGI:1310004	4052.87	-0.408011	0.171674	-2.37666	0.0174703	0.622049	-0.00581501	Fmo5	protein coding gene	chr3	NO
MGI:95758	34.9357	-1.20005	0.506792	-2.36794	0.0178875	0.627097	-0.00193567	Slc2a4	protein coding gene	chr11	NO
MGI:6366162	458.884	0.313928	0.132515	2.369	0.0178361	0.627097	0.00751057	Gm52128	lncRNA gene	chr14	NO
MGI:3802048	8.51564	1.01803	0.429818	2.36852	0.0178593	0.627097	0.00235371	Gm16008	lncRNA gene	chr4	NO
MGI:5589266	9.86994	-2.06494	0.870779	-2.37138	0.017722	0.627097	-0.00097423	Gm30107	lncRNA gene	chr8	NO
MGI:3782497	15.9971	-1.29316	0.545832	-2.36915	0.0178289	0.627097	-0.00187931	Gm4316	lncRNA gene	chr8	NO
MGI:5690556	9.43927	0.890721	0.376385	2.36652	0.0179563	0.627932	0.00269747	Gm44164	unclassified gene	chr6	NO
MGI:6098222	17.1122	0.732955	0.310085	2.36372	0.0180923	0.631104	0.00311754	Gm48624	unclassified gene	chr13	NO
MGI:96910	47.2324	0.791789	0.335403	2.36071	0.0182402	0.633097	0.00300978	Maff	protein coding gene	chr15	NO
MGI:3651648	16.1419	-0.693874	0.293821	-2.36155	0.0181986	0.633097	-0.00335776	Gm12655	lncRNA gene	chr4	NO
MGI:1914395	70.3536	0.372612	0.158242	2.3547	0.0185379	0.641833	0.0063174	Tomm34	protein coding gene	chr2	NO
MGI:1915025	42.5981	0.622139	0.264439	2.35268	0.0186387	0.643728	0.00361707	Rtp4	protein coding gene	chr16	NO
MGI:1919666	959.188	-0.155661	0.0662439	-2.34982	0.0187827	0.647099	-0.0195145	Lrpprc	protein coding gene	chr17	NO
MGI:5591811	5.0159	1.68517	0.722143	2.33356	0.0196185	0.648949	0.00155447	Gm32652	lncRNA gene	chr1	NO
MGI:104635	74.688	0.454102	0.193608	2.34547	0.019003	0.648949	0.0049316	Tle2	protein coding gene	chr10	NO
MGI:1289172	190.653	-0.293783	0.125706	-2.33706	0.019436	0.648949	-0.00804615	Scyl2	protein coding gene	chr10	NO
MGI:1261820	527.066	-0.194872	0.0832679	-2.3403	0.0192684	0.648949	-0.0108	Cand1	protein coding gene	chr10	NO
MGI:1917377	18.1547	0.652144	0.280117	2.32811	0.0199061	0.648949	0.00348239	Dpf3	protein coding gene	chr12	NO
MGI:3045255	28.8474	-0.522142	0.223456	-2.33667	0.0194565	0.648949	-0.00446932	Wdr25	protein coding gene	chr12	NO
MGI:5593826	204.143	0.754992	0.323629	2.3329	0.0196536	0.648949	0.0028573	Gm34667	lncRNA gene	chr12	NO
MGI:5011790	14.3804	0.773569	0.331446	2.33392	0.0195999	0.648949	0.00298059	Gm19605	lncRNA gene	chr12	NO
MGI:5590759	24.369	-1.19178	0.50969	-2.33825	0.019374	0.648949	-0.00200319	Gm31600	lncRNA gene	chr13	NO
MGI:2145304	34.7672	0.558887	0.239013	2.33831	0.0193712	0.648949	0.00408454	Gfod1	protein coding gene	chr13	NO
MGI:104728	55.4469	-0.346648	0.148664	-2.33176	0.0197133	0.648949	-0.00666487	Caml	protein coding gene	chr13	NO
MGI:5477402	79.1914	0.484568	0.206496	2.34663	0.0189442	0.648949	0.00471883	Gm26908	lncRNA gene	chr14	NO
MGI:2148975	20.7555	0.656114	0.280406	2.33987	0.0192904	0.648949	0.00353744	Gpank1	protein coding gene	chr17	NO
MGI:1928900	569.717	0.25569	0.109811	2.32847	0.0198874	0.648949	0.00920559	Ehd3	protein coding gene	chr17	NO
MGI:2442338	60.3207	0.532566	0.227253	2.3435	0.0191039	0.648949	0.00423037	Zfp608	protein coding gene	chr18	NO
MGI:1932515	97.6213	-0.298471	0.128108	-2.32983	0.019815	0.648949	-0.00781006	Plekha3	protein coding gene	chr2	NO
MGI:2148896	230.421	-0.316924	0.13593	-2.33153	0.0197256	0.648949	-0.00736694	Palmd	protein coding gene	chr3	NO
MGI:2664539	376.428	0.224608	0.0961574	2.33584	0.0194997	0.648949	0.0107596	Mob3b	protein coding gene	chr4	NO
MGI:98480	9.86299	0.90332	0.385662	2.34226	0.0191673	0.648949	0.00257177	Tal1	protein coding gene	chr4	NO
MGI:5663497	27.5313	-0.721585	0.309824	-2.32901	0.0198583	0.648949	-0.00330492	Gm43360	unclassified gene	chr5	NO
MGI:1353499	796.126	-0.250551	0.107435	-2.33211	0.019695	0.648949	-0.0094459	Baz1b	protein coding gene	chr5	NO
MGI:4439562	11.5575	0.874422	0.373301	2.3424	0.0191599	0.648949	0.00262269	Gm16638	lncRNA gene	chr7	NO
MGI:107739	63.8313	0.511005	0.218027	2.34377	0.0190899	0.648949	0.00420571	Casp3	protein coding gene	chr8	NO
MGI:1926471	16.5284	0.741237	0.318752	2.32543	0.0200488	0.652076	0.00306067	Fancg	protein coding gene	chr4	NO
MGI:1321390	401.248	-0.426937	0.183679	-2.32437	0.0201058	0.65241	-0.00533268	Enpp2	protein coding gene	chr15	NO
MGI:1351660	60.1747	0.424923	0.182981	2.32222	0.0202212	0.652981	0.00534197	Csnk1e	protein coding gene	chr15	NO
MGI:2443730	987.489	0.192291	0.0828534	2.32085	0.0202947	0.652981	0.0132232	Tnrc6b	protein coding gene	chr15	NO
MGI:107676	69.7985	-0.493347	0.212515	-2.32147	0.0202616	0.652981	-0.00457312	Tank	protein coding gene	chr2	NO
MGI:1860489	62.3015	0.439886	0.18956	2.32056	0.0203106	0.652981	0.00508238	Ptbp2	protein coding gene	chr3	NO
MGI:1918949	14.9269	-1.18978	0.513191	-2.31839	0.0204282	0.655253	-0.00195697	Slc41a3	protein coding gene	chr6	NO
MGI:6366888	8.74646	-0.905731	0.391173	-2.31542	0.0205897	0.658919	-0.00247922	Gm52601	lncRNA gene	chr3	NO
MGI:5621371	23.5904	-0.674131	0.291763	-2.31054	0.0208581	0.662945	-0.00329828	Gm38486	lncRNA gene	chr19	NO
MGI:2384837	182.662	0.393184	0.170117	2.31125	0.0208191	0.662945	0.00577709	Slc66a1	protein coding gene	chr4	NO
MGI:95872	152.211	-0.307343	0.13294	-2.31188	0.0207841	0.662945	-0.00745108	Gusb	protein coding gene	chr5	NO
MGI:5592431	34.1085	-0.735953	0.3187	-2.30923	0.0209306	0.663736	-0.0031635	Gm33272	lncRNA gene	chrY	NO
MGI:97303	84.2917	-0.390548	0.169266	-2.3073	0.021038	0.66563	-0.00572228	Nek1	protein coding gene	chr8	NO
MGI:2442401	32.4371	0.553813	0.240344	2.30425	0.0212087	0.669513	0.00398304	Ppp1r9a	protein coding gene	chr6	NO
MGI:3649010	52.8336	0.462555	0.200845	2.30305	0.0212762	0.670127	0.00483495	E430024I08Rik	lncRNA gene	chr13	NO
MGI:5313152	34.7583	0.534405	0.232132	2.30216	0.0213261	0.670186	0.00399008	Gm20705	lncRNA gene	chr6	NO
MGI:5662885	22.6505	0.611028	0.265514	2.3013	0.0213745	0.670199	0.00364939	Gm42748	unclassified gene	chr5	NO
MGI:102722	228.373	0.239549	0.104475	2.29288	0.0218549	0.673686	0.00960867	Pcnt	protein coding gene	chr10	NO
MGI:1890394	31.9165	0.536967	0.234024	2.29449	0.0217622	0.673686	0.00409461	Ankrd24	protein coding gene	chr10	NO
MGI:1917127	46.0774	-0.446581	0.194911	-2.2912	0.0219517	0.673686	-0.00493048	Nt5m	protein coding gene	chr11	NO
MGI:3650616	21.1813	0.647436	0.283307	2.28528	0.0222962	0.673686	0.00337551	Gm12576	lncRNA gene	chr11	NO
MGI:1923055	206.587	-0.243252	0.106489	-2.28428	0.0223548	0.673686	-0.0093663	Nln	protein coding gene	chr13	NO
MGI:104838	560.648	0.299766	0.131054	2.28734	0.0221758	0.673686	0.00735876	Spata13	protein coding gene	chr14	NO
MGI:2179326	431.715	-0.24826	0.108164	-2.29522	0.0217208	0.673686	-0.00945437	Oxr1	protein coding gene	chr15	NO
MGI:3780075	796.569	0.317489	0.138973	2.28453	0.0223403	0.673686	0.00688647	Cyp2d38-ps	pseudogene	chr15	NO
MGI:1932094	4.64556	1.40795	0.615438	2.28772	0.0221538	0.673686	0.00165924	Egfl8	protein coding gene	chr17	NO
MGI:1335089	376.83	-0.275248	0.120326	-2.28751	0.0221659	0.673686	-0.00821891	Fem1a	protein coding gene	chr17	NO
MGI:1918552	253.51	0.291901	0.127442	2.29046	0.0219949	0.673686	0.00762798	Arhgap26	protein coding gene	chr18	NO
MGI:1352501	359.412	0.29279	0.127755	2.2918	0.0219169	0.673686	0.00761295	Bcar3	protein coding gene	chr3	NO
MGI:2136959	356.059	-0.236071	0.103343	-2.28436	0.0223507	0.673686	-0.00999047	Bcl2l13	protein coding gene	chr6	NO
MGI:1916998	370.667	-0.225015	0.0982095	-2.29117	0.0219534	0.673686	-0.0103464	Aldh16a1	protein coding gene	chr7	NO
MGI:1926966	699.616	-0.147212	0.0641584	-2.29451	0.0217615	0.673686	-0.0187807	Eif3c	protein coding gene	chr7	NO
MGI:102784	11.8887	0.981344	0.427437	2.29588	0.0216828	0.673686	0.0023125	Tgfb1i1	protein coding gene	chr7	NO
MGI:1919831	171.961	-0.235628	0.1031	-2.28543	0.0222878	0.673686	-0.00969094	Edrf1	protein coding gene	chr7	NO
MGI:3034595	22.4621	0.583216	0.254926	2.28779	0.02215	0.673686	0.00377849	AA386476	lncRNA gene	chr8	NO
MGI:1858224	5.13216	1.38858	0.608124	2.28338	0.0224081	0.673838	0.00160491	Chst3	protein coding gene	chr10	NO
MGI:1201791	46.9761	-0.637738	0.279745	-2.27971	0.0226248	0.675827	-0.00370657	Socs3	protein coding gene	chr11	NO
MGI:1922981	185.381	0.269467	0.118319	2.27746	0.0227589	0.675827	0.0082358	Idnk	protein coding gene	chr13	NO
MGI:2145317	70.1114	0.363567	0.159519	2.27914	0.0226587	0.675827	0.00596004	Brd9	protein coding gene	chr13	NO
MGI:1916541	112.271	-0.425412	0.186868	-2.27655	0.0228133	0.675827	-0.00507133	1700001L05Rik	lncRNA gene	chr15	NO
MGI:1933199	17.6847	0.810129	0.355775	2.27708	0.0227814	0.675827	0.00267271	Setbp1	protein coding gene	chr18	NO
MGI:97444	18.2762	-0.781119	0.34276	-2.27891	0.0226723	0.675827	-0.002793	Orm2	protein coding gene	chr4	NO
MGI:99556	216.484	0.371622	0.163077	2.27881	0.0226784	0.675827	0.00580487	Pde4c	protein coding gene	chr8	NO
MGI:1097714	767.128	-0.52098	0.229021	-2.27481	0.0229171	0.677463	-0.00405828	Bhlhe40	protein coding gene	chr6	NO
MGI:2175912	848.077	-0.522971	0.230214	-2.27167	0.0231062	0.680169	-0.00445023	Arid5b	protein coding gene	chr10	NO
MGI:1916981	52.4883	-0.449789	0.197951	-2.27222	0.0230732	0.680169	-0.00565842	Gemin7	protein coding gene	chr7	NO
MGI:2429497	50.7522	0.463934	0.204375	2.27001	0.0232069	0.681697	0.00463134	Fmo4	protein coding gene	chr1	NO
MGI:5594230	7.16651	-1.48116	0.653074	-2.26798	0.0233304	0.683884	-0.00149594	Gm35071	lncRNA gene	chr12	NO
MGI:3646885	11.5044	0.93642	0.413143	2.26658	0.0234161	0.684957	0.00221328	Wdr93	protein coding gene	chr7	NO
MGI:109602	576.251	-0.180963	0.0799169	-2.26439	0.0235499	0.687432	-0.0130034	Gphn	protein coding gene	chr12	NO
MGI:1921586	145.49	-0.417556	0.18447	-2.26354	0.0236022	0.687519	-0.00539241	Tmed5	protein coding gene	chr5	NO
MGI:1927241	78.5816	-0.344969	0.152707	-2.25902	0.023882	0.687766	-0.00603341	Wdr12	protein coding gene	chr1	NO
MGI:3647046	230.751	-0.246569	0.109019	-2.2617	0.0237158	0.687766	-0.00901785	Tmem170b	protein coding gene	chr13	NO
MGI:6366132	6.41595	1.5664	0.693519	2.25863	0.0239064	0.687766	0.001326	Gm52113	lncRNA gene	chr14	NO
MGI:108202	993.01	-0.189949	0.0840544	-2.25984	0.0238314	0.687766	-0.0127986	Pcbp2	protein coding gene	chr15	NO
MGI:1915106	226.794	0.404338	0.178904	2.26008	0.0238161	0.687766	0.00522877	Echdc3	protein coding gene	chr2	NO
MGI:2387466	87.4785	0.315752	0.139783	2.25887	0.0238917	0.687766	0.00690051	Pank4	protein coding gene	chr4	NO
MGI:3644000	15.3235	-0.765948	0.339344	-2.25714	0.0239993	0.689016	-0.00286534	Gm9008	protein coding gene	chr6	NO
MGI:1277098	60.7421	0.499112	0.221247	2.2559	0.0240769	0.689826	0.00422085	Ptp4a3	protein coding gene	chr15	NO
MGI:1860606	219.947	0.33699	0.149557	2.25326	0.0242431	0.691746	0.00620163	Akap8l	protein coding gene	chr17	NO
MGI:1914496	179.771	-0.531877	0.236033	-2.2534	0.0242338	0.691746	-0.00423843	Resf1	protein coding gene	chr6	NO
MGI:1336153	388.241	0.262316	0.116464	2.25234	0.024301	0.691984	0.00833063	Prkag2	protein coding gene	chr5	NO
MGI:3039590	16.2139	-0.671351	0.29826	-2.25089	0.0243922	0.693166	-0.00317423	Tmtc1	protein coding gene	chr6	NO
MGI:1353609	178.065	-0.262943	0.116965	-2.24805	0.0245733	0.696891	-0.00871443	Zbtb18	protein coding gene	chr1	NO
MGI:1923258	45.7003	-0.52433	0.233755	-2.24307	0.0248924	0.697513	-0.00396375	Nabp1	protein coding gene	chr1	NO
MGI:1859252	9.18988	1.23455	0.550656	2.24197	0.0249636	0.697513	0.0017899	Fmn2	protein coding gene	chr1	NO
MGI:1100874	9.5367	-0.92103	0.410078	-2.24599	0.0247049	0.697513	-0.00227811	Plagl1	protein coding gene	chr10	NO
MGI:6095681	9.65149	0.873408	0.389486	2.24247	0.0249312	0.697513	0.00244734	Gm47004	unclassified gene	chr13	NO
MGI:1917156	132.537	-0.392062	0.174803	-2.24287	0.0249049	0.697513	-0.00529514	Slc25a32	protein coding gene	chr15	NO
MGI:107576	96.8866	0.361374	0.161327	2.24001	0.0250904	0.697513	0.00589906	Sipa1	protein coding gene	chr19	NO
MGI:5611573	36.6549	-0.491527	0.219178	-2.2426	0.0249229	0.697513	-0.00339175	Gm38345	unclassified gene	chr19	NO
MGI:1355319	33.553	0.478271	0.213331	2.24193	0.0249661	0.697513	0.00437374	Exosc9	protein coding gene	chr3	NO
MGI:97072	70.9614	1.03999	0.464295	2.23994	0.0250951	0.697513	0.00185183	Gbp4	protein coding gene	chr5	NO
MGI:1344364	14.5429	0.95191	0.424713	2.2413	0.0250067	0.697513	0.00215096	Usp18	protein coding gene	chr6	NO
MGI:5791261	7.95603	0.92073	0.411255	2.23883	0.025167	0.698121	0.00231814	Gm45425	lncRNA gene	chr8	NO
MGI:3708545	6.9952	1.21314	0.542403	2.2366	0.0253124	0.699374	0.00189409	Ctdsp2-ps	pseudogene	chr10	NO
MGI:5590778	13.0177	0.804949	0.359834	2.237	0.0252865	0.699374	0.00263857	Gm31619	lncRNA gene	chr2	NO
MGI:1927231	122.713	0.325788	0.145758	2.23513	0.0254087	0.700647	0.00656747	Zmym3	protein coding gene	chrX	NO
MGI:96244	12.8173	-1.04266	0.466705	-2.23409	0.0254768	0.70114	-0.00196403	Hspa1a	protein coding gene	chr17	NO
MGI:1921370	100.505	-0.280042	0.125497	-2.23146	0.0256506	0.704534	-0.00752468	Zfp263	protein coding gene	chr16	NO
MGI:1913693	184.925	0.52502	0.235629	2.22816	0.0258698	0.709159	0.00384733	Tnfaip8l1	protein coding gene	chr17	NO
MGI:1916264	52.6156	0.383148	0.172051	2.22694	0.0259513	0.709996	0.0054462	Tnik	protein coding gene	chr3	NO
MGI:2138232	32.2874	0.639996	0.288291	2.21997	0.026421	0.716235	0.00320225	Colgalt2	protein coding gene	chr1	NO
MGI:3710083	10.3884	1.24759	0.562252	2.21892	0.0264924	0.716235	0.00155531	Tgtp2	protein coding gene	chr11	NO
MGI:101764	6.33534	1.42099	0.640218	2.21953	0.0264504	0.716235	0.00163702	Cdk5r1	protein coding gene	chr11	NO
MGI:2446166	63.0842	0.385735	0.173653	2.2213	0.0263307	0.716235	0.00533353	Marveld2	protein coding gene	chr13	NO
MGI:2443542	572.96	-0.258392	0.11637	-2.22044	0.026389	0.716235	-0.00806667	Lrrc58	protein coding gene	chr16	NO
MGI:88038	12.5275	-0.922566	0.415905	-2.21821	0.0265404	0.716235	-0.00222971	Fabp4	protein coding gene	chr3	NO
MGI:5595759	17.0033	-1.19942	0.540908	-2.21742	0.0265941	0.716235	-0.00169942	Gm36600	lncRNA gene	chr4	NO
MGI:2140929	45.7865	-0.46858	0.211383	-2.21673	0.0266413	0.716235	-0.00443749	AI506816	lncRNA gene	chr5	NO
MGI:2385905	56.1387	-0.607394	0.273422	-2.22145	0.0263202	0.716235	-0.00332547	Ces2c	protein coding gene	chr8	NO
MGI:1919650	20.0228	-0.648421	0.292853	-2.21415	0.0268186	0.718235	-0.00317157	Pinx1	protein coding gene	chr14	NO
MGI:1924705	168.871	-0.35457	0.160097	-2.21472	0.026779	0.718235	-0.0058605	Rlf	protein coding gene	chr4	NO
MGI:6097851	10.8385	-0.756331	0.34204	-2.21123	0.0270198	0.722236	-0.00269243	Gm48375	unclassified gene	chr13	NO
MGI:5516029	20.274	-0.606354	0.274443	-2.2094	0.0271466	0.722856	-0.00326373	Lbhd1	protein coding gene	chr19	NO
MGI:1349765	9.92215	0.756726	0.34245	2.20974	0.027123	0.722856	0.00275376	Rcn2	protein coding gene	chr9	NO
MGI:1913860	87.3944	0.403903	0.182896	2.20838	0.0272181	0.723378	0.00501526	Abi3	protein coding gene	chr11	NO
MGI:5589605	53.9651	0.542738	0.246996	2.19736	0.0279949	0.723461	0.00369082	Gm30446	lncRNA gene	chr1	NO
MGI:3036287	10.3167	0.780863	0.355985	2.19353	0.0282694	0.723461	0.00260305	E130307A14Rik	lncRNA gene	chr10	NO
MGI:2442895	14.3329	0.672702	0.305976	2.19855	0.0279103	0.723461	0.00294198	Eml6	protein coding gene	chr11	NO
MGI:1913357	409.297	0.349715	0.158577	2.20533	0.0274311	0.723461	0.00574939	Wfdc21	protein coding gene	chr11	NO
MGI:2387183	53.6928	0.418456	0.190585	2.19564	0.0281179	0.723461	0.00479035	Lrrc45	protein coding gene	chr11	NO
MGI:1926834	98.4212	0.342595	0.155449	2.2039	0.0275313	0.723461	0.00593074	Fn3k	protein coding gene	chr11	NO
MGI:2684913	69.8259	-0.398572	0.18159	-2.19491	0.0281704	0.723461	-0.00507224	Nol10	protein coding gene	chr12	NO
MGI:1921241	9.51472	0.786613	0.357528	2.20015	0.0277966	0.723461	0.00259173	Atl1	protein coding gene	chr12	NO
MGI:2182838	28.982	1.15795	0.52932	2.18762	0.0286975	0.723461	0.00158843	Serpina3f	protein coding gene	chr12	NO
MGI:1931523	9.62844	-0.87463	0.399768	-2.18785	0.0286809	0.723461	-0.00230426	H1f1	protein coding gene	chr13	NO
MGI:2443878	108.799	-0.325371	0.147695	-2.20298	0.027596	0.723461	-0.00629806	Slc4a7	protein coding gene	chr14	NO
MGI:1917822	361.955	-0.223708	0.101462	-2.20485	0.0274647	0.723461	-0.00950304	Ipo5	protein coding gene	chr14	NO
MGI:104740	3463.23	0.256209	0.116647	2.19644	0.0280601	0.723461	0.00798379	Ppara	protein coding gene	chr15	NO
MGI:6270508	15.7758	-1.5695	0.715803	-2.19264	0.0283335	0.723461	-0.00121973	Gm49839	unclassified gene	chr17	NO
MGI:6303048	5.66274	1.22246	0.555533	2.20052	0.0277698	0.723461	0.00180875	Gm50240	lncRNA gene	chr17	NO
MGI:3642139	9.45058	-1.08042	0.49137	-2.19878	0.0278934	0.723461	-0.00182731	Gm10768	lncRNA gene	chr19	NO
MGI:1928368	35.4385	0.453056	0.206759	2.19123	0.0284353	0.723461	0.00442484	Nmi	protein coding gene	chr2	NO
MGI:1347476	193.285	-0.535887	0.244213	-2.19434	0.0282111	0.723461	-0.00374321	Foxa2	protein coding gene	chr2	NO
MGI:1913929	91.7607	-0.308026	0.140708	-2.18912	0.0285885	0.723461	-0.00679727	Rae1	protein coding gene	chr2	NO
MGI:3649813	76.106	-0.839576	0.383653	-2.18837	0.0286425	0.723461	-0.00239807	Gm14403	protein coding gene	chr2	NO
MGI:1927237	139.578	0.420657	0.191527	2.19633	0.0280682	0.723461	0.00471714	Cgn	protein coding gene	chr3	NO
MGI:108554	7.29376	-0.988138	0.448816	-2.20166	0.0276896	0.723461	-0.00208479	Dab1	protein coding gene	chr4	NO
MGI:5625250	5.32264	1.25446	0.569583	2.20242	0.0276356	0.723461	0.00165597	Gm42365	lncRNA gene	chr4	NO
MGI:1925270	34.0225	0.524627	0.239929	2.1866	0.0287718	0.723461	0.00370468	4930522L14Rik	protein coding gene	chr5	NO
MGI:1353573	1721.36	-0.249699	0.114043	-2.18952	0.0285594	0.723461	-0.00824766	Aass	protein coding gene	chr6	NO
MGI:2444256	127.684	-0.289384	0.131446	-2.20154	0.0276979	0.723461	-0.00711474	Dennd11	protein coding gene	chr6	NO
MGI:1919030	25.202	0.605983	0.276528	2.1914	0.0284229	0.723461	0.00333319	Isyna1	protein coding gene	chr8	NO
MGI:5593414	18.5328	0.630809	0.286751	2.19985	0.0278175	0.723461	0.00321808	Gm34255	lncRNA gene	chr8	NO
MGI:1931874	130.024	-0.436329	0.199553	-2.18653	0.0287767	0.723461	-0.0045586	Dnajb1	protein coding gene	chr8	NO
MGI:1196423	344.694	-1.11209	0.505366	-2.20055	0.0277676	0.723461	-0.00176328	Onecut1	protein coding gene	chr9	NO
MGI:5611030	6.61053	1.10383	0.505345	2.18431	0.0289396	0.724946	0.00182525	Gm37802	unclassified gene	chr1	NO
MGI:1858751	181.25	-0.275565	0.126131	-2.18476	0.0289065	0.724946	-0.00825712	Rragc	protein coding gene	chr4	NO
MGI:108410	5.94187	1.25674	0.578805	2.17127	0.029911	0.727224	0.00164061	Ptpn18	protein coding gene	chr1	NO
MGI:5611511	6.92069	1.1317	0.520224	2.1754	0.0296003	0.727224	0.00184174	Gm38283	unclassified gene	chr1	NO
MGI:5611096	5.67177	-1.17171	0.541829	-2.16252	0.0305784	0.727224	-0.00162772	Gm37868	unclassified gene	chr1	NO
MGI:5611121	25.9854	0.504713	0.232048	2.17504	0.0296274	0.727224	0.00392337	Gm37893	unclassified gene	chr1	NO
MGI:4938056	13.5748	0.746097	0.345088	2.16205	0.0306146	0.727224	0.00269119	Gm17229	pseudogene	chr10	NO
MGI:99667	161.131	-0.360658	0.166322	-2.16843	0.030126	0.727224	-0.0054363	Syt1	protein coding gene	chr10	NO
MGI:1346832	4.70128	-1.38257	0.639152	-2.16313	0.0305311	0.727224	-0.00146742	Esrrb	protein coding gene	chr12	NO
MGI:2684729	6.62714	1.62505	0.748452	2.17122	0.0299147	0.727224	0.00126306	Unc79	protein coding gene	chr12	NO
MGI:1346318	59.6833	0.396051	0.182959	2.16469	0.0304111	0.727224	0.00491747	Klf6	protein coding gene	chr13	NO
MGI:1933549	528.837	-0.187835	0.0865859	-2.16935	0.0300564	0.727224	-0.0113475	Slmap	protein coding gene	chr14	NO
MGI:1098749	69.5296	0.381946	0.175538	2.17585	0.0295662	0.727224	0.00516298	Erc2	protein coding gene	chr14	NO
MGI:88233	1105.95	-0.41582	0.190579	-2.18188	0.0291186	0.727224	-0.0049841	C6	protein coding gene	chr15	NO
MGI:6155173	22.2993	0.866357	0.397498	2.17953	0.0292925	0.727224	0.00221061	Gm49494	lncRNA gene	chr15	NO
MGI:3603340	39.8155	0.456151	0.20941	2.17826	0.0293866	0.727224	0.00431304	9530082P21Rik	lncRNA gene	chr17	NO
MGI:1925139	67.8753	0.430862	0.198298	2.17281	0.0297949	0.727224	0.00467577	Lbh	protein coding gene	chr17	NO
MGI:1913656	24.2871	0.60989	0.281542	2.16625	0.0302921	0.727224	0.00316968	Sac3d1	protein coding gene	chr19	NO
MGI:103268	217.315	-0.276761	0.128073	-2.16096	0.0306984	0.727224	-0.00714034	Dnajc1	protein coding gene	chr2	NO
MGI:5690675	7.73082	-0.831197	0.384303	-2.16287	0.0305511	0.727224	-0.00209687	Gm44283	unclassified gene	chr2	NO
MGI:5589882	15.7492	0.868121	0.397947	2.1815	0.0291466	0.727224	0.00292732	Gm30723	lncRNA gene	chr3	NO
MGI:3782918	1380.71	0.707919	0.327537	2.16134	0.0306692	0.727224	0.00252505	Mup9	protein coding gene	chr4	NO
MGI:2140361	1212.77	-0.19472	0.0899413	-2.16497	0.0303902	0.727224	-0.00984929	Slc35d1	protein coding gene	chr4	NO
MGI:2387203	118.257	-0.410393	0.189406	-2.16673	0.0302551	0.727224	-0.00477125	Ppat	protein coding gene	chr5	NO
MGI:106479	458.104	-0.201605	0.0926417	-2.17618	0.0295421	0.727224	-0.0107795	Grsf1	protein coding gene	chr5	NO
MGI:5663896	12.9397	0.945896	0.435885	2.17006	0.0300024	0.727224	0.00205563	Gm43759	unclassified gene	chr5	NO
MGI:2140872	438.307	0.294636	0.135758	2.17031	0.0299833	0.727224	0.00669103	N4bp2l1	protein coding gene	chr5	NO
MGI:1915737	150.26	0.414582	0.190344	2.17807	0.0294007	0.727224	0.00469609	Tmem140	protein coding gene	chr6	NO
MGI:5804943	24.0394	-0.584334	0.269512	-2.16811	0.0301499	0.727224	-0.00334863	Gm45828	unclassified gene	chr6	NO
MGI:1925585	15.3493	0.77432	0.35658	2.17152	0.029892	0.727224	0.0025114	2810030D12Rik	lncRNA gene	chr8	NO
MGI:5791179	9.22092	-1.05329	0.486153	-2.16658	0.030267	0.727224	-0.0018349	Gm45343	unclassified gene	chr8	NO
MGI:2143362	132.348	-0.564159	0.259637	-2.17288	0.0297897	0.727224	-0.00285318	Zfp809	protein coding gene	chr9	NO
MGI:5530929	18.069	3.73452	1.71997	2.17127	0.0299109	0.727224	0.000355189	Mir6236	miRNA gene	chr9	NO
MGI:109628	16.4831	0.62995	0.290354	2.16959	0.0300379	0.727224	0.00310993	Dnase1l1	protein coding gene	chrX	NO
MGI:5610161	15.0466	0.814946	0.377568	2.15841	0.0308959	0.727243	0.00244178	Gm36933	unclassified gene	chr1	NO
MGI:894279	777.297	-0.449052	0.207903	-2.15991	0.0307794	0.727243	-0.00474199	Mknk2	protein coding gene	chr10	NO
MGI:5825878	31.3764	-0.528031	0.24581	-2.14813	0.0317037	0.727243	-0.00363828	Gm46241	lncRNA gene	chr10	NO
MGI:5621383	59.5167	0.518955	0.240557	2.15731	0.0309818	0.727243	0.00362086	Gm38498	lncRNA gene	chr11	NO
MGI:2384936	220.04	0.326505	0.15181	2.15075	0.0314963	0.727243	0.00588758	Spns2	protein coding gene	chr11	NO
MGI:1924085	82.9502	0.422302	0.196458	2.14958	0.0315883	0.727243	0.00443885	2900052L18Rik	lncRNA gene	chr11	NO
MGI:2145236	72.5985	0.369795	0.171692	2.15383	0.0312536	0.727243	0.00523331	Lhfpl2	protein coding gene	chr13	NO
MGI:1916523	1132.19	-0.205068	0.0952951	-2.15193	0.0314031	0.727243	-0.00987623	Mettl7a1	protein coding gene	chr15	NO
MGI:1913789	185.619	-0.24156	0.11236	-2.14988	0.0315647	0.727243	-0.00823431	Xpo5	protein coding gene	chr17	NO
MGI:1927065	53.1335	0.531974	0.246956	2.15413	0.0312303	0.727243	0.00357116	Cables1	protein coding gene	chr18	NO
MGI:1914437	69.7126	-0.423957	0.197317	-2.14861	0.0316654	0.727243	-0.00456515	Zmynd19	protein coding gene	chr2	NO
MGI:88376	560.329	-0.229976	0.106832	-2.15269	0.0313433	0.727243	-0.00871998	Cenpb	protein coding gene	chr2	NO
MGI:1859660	24.4805	-0.572037	0.265818	-2.15199	0.0313983	0.727243	-0.00339643	Atp8b2	protein coding gene	chr3	NO
MGI:107164	247.356	-0.203184	0.0942925	-2.15483	0.0311752	0.727243	-0.00991553	Ppp3ca	protein coding gene	chr3	NO
MGI:109239	10.1371	0.920618	0.428664	2.14764	0.031742	0.727243	0.00230523	Kcnab2	protein coding gene	chr4	NO
MGI:1196287	25.8644	0.541072	0.251084	2.15494	0.0311662	0.727243	0.0035994	Dffb	protein coding gene	chr4	NO
MGI:1921747	165.701	0.299328	0.138621	2.15932	0.0308251	0.727243	0.00654975	Zfp710	protein coding gene	chr7	NO
MGI:2652890	45.9139	0.453988	0.210716	2.1545	0.0312011	0.727243	0.0042551	Prss53	protein coding gene	chr7	NO
MGI:5595325	9.42379	0.912493	0.424551	2.14931	0.0316095	0.727243	0.00212017	Gm36166	lncRNA gene	chr8	NO
MGI:5592312	11.3918	0.856709	0.398279	2.15103	0.0314741	0.727243	0.00227255	Gm33153	protein coding gene	chr8	NO
MGI:1913319	34.5067	0.392337	0.182793	2.14634	0.0318459	0.727243	0.0049521	Snupn	protein coding gene	chr9	NO
MGI:99782	174.682	0.501948	0.233837	2.14657	0.0318271	0.727243	0.00376281	Nt5e	protein coding gene	chr9	NO
MGI:109518	7.84162	1.4138	0.659025	2.1453	0.0319293	0.727376	0.00144477	Sftpa1	protein coding gene	chr14	NO
MGI:1101055	21.0152	0.683634	0.318716	2.14496	0.0319559	0.727376	0.00276901	Ifit3	protein coding gene	chr19	NO
MGI:2442746	147.873	0.240896	0.112685	2.13779	0.0325339	0.727866	0.00814572	Slc43a2	protein coding gene	chr11	NO
MGI:1346118	49.7144	0.487312	0.227873	2.13852	0.0324743	0.727866	0.00385696	Sh3yl1	protein coding gene	chr12	NO
MGI:1920942	81.278	0.326996	0.152975	2.13757	0.0325513	0.727866	0.00583222	Cplane1	protein coding gene	chr15	NO
MGI:2444209	48.0641	0.384409	0.179537	2.14112	0.0322644	0.727866	0.00501211	Ankrd54	protein coding gene	chr15	NO
MGI:1928484	146.733	-0.265121	0.123924	-2.13938	0.0324046	0.727866	-0.00728565	Nudt3	protein coding gene	chr17	NO
MGI:88218	167.429	0.272276	0.127219	2.14021	0.0323379	0.727866	0.00710071	Commd3	protein coding gene	chr2	NO
MGI:1351318	248.994	0.528152	0.246387	2.14359	0.0320659	0.727866	0.00394648	Sgk2	protein coding gene	chr2	NO
MGI:105304	708.116	-0.378775	0.177116	-2.13857	0.0324706	0.727866	-0.00515556	Il6ra	protein coding gene	chr3	NO
MGI:1929470	192.92	0.277811	0.12968	2.14228	0.0321707	0.727866	0.00721079	Tyk2	protein coding gene	chr9	NO
MGI:1928098	20.3016	-0.586789	0.274053	-2.14115	0.032262	0.727866	-0.00325959	Tspan3	protein coding gene	chr9	NO
MGI:1922875	8.45471	0.867458	0.40557	2.13886	0.0324472	0.727866	0.00225818	Mageh1	protein coding gene	chrX	NO
MGI:2444813	236.522	0.237031	0.110946	2.13646	0.0326419	0.728723	0.00815833	Dglucy	protein coding gene	chr12	NO
MGI:1919358	169.984	-0.299543	0.140247	-2.13582	0.0326941	0.728724	-0.00653671	Ddhd2	protein coding gene	chr8	NO
MGI:1917673	38.9379	0.413777	0.194106	2.1317	0.0330312	0.731666	0.00461248	Tspan15	protein coding gene	chr10	NO
MGI:6118670	4.53383	1.44907	0.679999	2.13099	0.0330902	0.731666	0.00125318	Gm49216	lncRNA gene	chr15	NO
MGI:5622744	28.7459	0.520936	0.244487	2.13073	0.0331112	0.731666	0.00357608	Gm39859	lncRNA gene	chr2	NO
MGI:2684990	7.35482	1.04289	0.489682	2.12974	0.0331932	0.731666	0.00184272	Msantd1	protein coding gene	chr5	NO
MGI:2685298	343.964	0.222609	0.104444	2.13137	0.0330586	0.731666	0.00865793	Trim56	protein coding gene	chr5	NO
MGI:2141989	57.0861	-0.396362	0.186095	-2.12989	0.0331805	0.731666	-0.0047071	Grwd1	protein coding gene	chr7	NO
MGI:3833469	14.6653	0.770684	0.361796	2.13016	0.033158	0.731666	0.00246452	Tgfbr3l	protein coding gene	chr8	NO
MGI:95530	496.523	-0.27727	0.130235	-2.129	0.0332546	0.731864	-0.00695562	Fh1	protein coding gene	chr1	NO
MGI:96414	446.623	-0.304709	0.143189	-2.12802	0.0333351	0.732479	-0.00628246	Idh2	protein coding gene	chr7	NO
MGI:3045960	274.535	0.293402	0.13802	2.12579	0.0335206	0.733617	0.00645041	Sned1	protein coding gene	chr1	NO
MGI:107162	22.0148	0.52062	0.244861	2.12618	0.0334879	0.733617	0.00364078	Ppp3cc	protein coding gene	chr14	NO
MGI:5623195	11.5075	-1.08371	0.509858	-2.1255	0.0335446	0.733617	-0.00177268	Gm40310	lncRNA gene	chr5	NO
MGI:3031227	9.62069	0.91976	0.432996	2.12418	0.0336553	0.734887	0.00219406	Olfr1393	protein coding gene	chr11	NO
MGI:1860295	252.331	-0.284393	0.133965	-2.12289	0.033763	0.736086	-0.00662562	Ftsj3	protein coding gene	chr11	NO
MGI:2442596	95.2413	-0.438843	0.207174	-2.11823	0.0341556	0.74002	-0.00431835	Yod1	protein coding gene	chr1	NO
MGI:2387653	51.2081	0.383085	0.180719	2.11978	0.0340248	0.74002	0.0048023	Ttc41	protein coding gene	chr10	NO
MGI:1914664	333.577	-0.190993	0.0901356	-2.11896	0.0340941	0.74002	-0.0118575	Mfn1	protein coding gene	chr3	NO
MGI:1928097	300.599	-0.466754	0.220299	-2.11873	0.0341137	0.74002	-0.00444835	Tspan4	protein coding gene	chr7	NO
MGI:2441670	101.117	-0.291911	0.137921	-2.11651	0.0343014	0.742027	-0.00642735	Pbxip1	protein coding gene	chr3	NO
MGI:1916278	27.0099	0.480774	0.227457	2.11369	0.0345415	0.74243	0.00416188	Mitd1	protein coding gene	chr1	NO
MGI:2449455	90.977	0.401994	0.190178	2.11378	0.0345341	0.74243	0.00461498	Scarf1	protein coding gene	chr11	NO
MGI:1925114	148.626	0.44994	0.212753	2.11484	0.0344432	0.74243	0.00402226	Ypel2	protein coding gene	chr11	NO
MGI:1920196	204.07	-0.31335	0.148223	-2.11405	0.034511	0.74243	-0.00596641	Lrrc47	protein coding gene	chr4	NO
MGI:1928899	307.279	0.252522	0.119534	2.11255	0.0346393	0.74243	0.00744384	Tacc2	protein coding gene	chr7	NO
MGI:5621988	32.314	0.595896	0.282056	2.11269	0.0346275	0.74243	0.00303922	Gm39103	lncRNA gene	chr7	NO
MGI:1915018	33.0808	0.453644	0.214844	2.11151	0.0347287	0.743206	0.00405497	N6amt1	protein coding gene	chr16	NO
MGI:3721931	548.058	0.303499	0.143914	2.10889	0.0349544	0.743708	0.00608526	Cyp2d36-ps	pseudogene	chr15	NO
MGI:2177651	44.7829	-0.526793	0.249812	-2.10876	0.0349654	0.743708	-0.00348881	Vasn	protein coding gene	chr16	NO
MGI:5011804	12.6289	-1.24442	0.590102	-2.10883	0.0349593	0.743708	-0.0014677	Gm19619	lncRNA gene	chr5	NO
MGI:1914510	30.081	0.504316	0.239137	2.1089	0.0349533	0.743708	0.00370554	Cers4	protein coding gene	chr8	NO
MGI:104644	476.968	0.221517	0.105077	2.10814	0.0350191	0.743716	0.00859277	Il15ra	protein coding gene	chr2	NO
MGI:1926263	37.4225	0.954607	0.453059	2.10703	0.0351153	0.744627	0.00211366	Gbp3	protein coding gene	chr3	NO
MGI:1917112	57.4138	-0.871641	0.413826	-2.1063	0.0351784	0.744831	-0.00199914	1810064F22Rik	lncRNA gene	chr9	NO
MGI:107628	447.571	-0.192987	0.0916626	-2.1054	0.0352563	0.744915	-0.0106597	Prdm2	protein coding gene	chr4	NO
MGI:1917565	92.3382	0.362203	0.172066	2.10503	0.0352891	0.744915	0.00497528	Hdac8	protein coding gene	chrX	NO
MGI:99150	354.195	-0.187709	0.0892423	-2.10337	0.0354338	0.745751	-0.0103516	Yy1	protein coding gene	chr12	NO
MGI:1913879	356.128	-0.200414	0.0952833	-2.10335	0.0354356	0.745751	-0.00952733	Golph3	protein coding gene	chr15	NO
MGI:1338779	265.612	-0.238956	0.113818	-2.09946	0.0357765	0.74841	-0.00796462	Purb	protein coding gene	chr11	NO
MGI:2384931	85.7218	-0.31222	0.148588	-2.10124	0.0356196	0.74841	-0.00599742	Dhrs7b	protein coding gene	chr11	NO
MGI:1342278	36.826	0.474542	0.225902	2.10065	0.0356718	0.74841	0.0034155	Unc13b	protein coding gene	chr4	NO
MGI:1261813	154.432	0.592531	0.282229	2.09947	0.0357755	0.74841	0.00304522	Mn1	protein coding gene	chr5	NO
MGI:98857	122.16	-0.24037	0.114579	-2.09785	0.0359185	0.750256	-0.0076615	Gfus	protein coding gene	chr15	NO
MGI:2670962	66.8143	0.51467	0.245456	2.09679	0.0360122	0.751089	0.00348793	Hk3	protein coding gene	chr13	NO
MGI:2384495	86.4119	-0.311782	0.148979	-2.09279	0.0363678	0.751342	-0.0060494	Mrtfa	protein coding gene	chr15	NO
MGI:2387586	593.351	0.363436	0.173432	2.09555	0.036122	0.751342	0.00490995	Tns2	protein coding gene	chr15	NO
MGI:5622994	14.2845	0.624548	0.298482	2.09242	0.0364013	0.751342	0.00294757	Gm40109	lncRNA gene	chr3	NO
MGI:1919273	43.0101	0.402667	0.192175	2.09531	0.0361432	0.751342	0.00463446	Cyb561d1	protein coding gene	chr3	NO
MGI:6367331	48.8484	0.561176	0.26792	2.09457	0.0362094	0.751342	0.00326047	Gm52876	lncRNA gene	chr6	NO
MGI:2443575	140.792	-0.511761	0.244451	-2.09351	0.0363035	0.751342	-0.00346411	Etfbkmt	protein coding gene	chr6	NO
MGI:2444336	9.66042	-0.917101	0.438131	-2.09321	0.03633	0.751342	-0.00202156	Fcgbp	protein coding gene	chr7	NO
MGI:2679272	142.155	0.366479	0.175497	2.08824	0.0367764	0.756273	0.00494336	Bahcc1	protein coding gene	chr11	NO
MGI:1313275	20.429	0.538207	0.257628	2.08908	0.0367003	0.756273	0.00340138	Nthl1	protein coding gene	chr17	NO
MGI:2147707	526.801	0.244817	0.117253	2.08794	0.0368028	0.756273	0.00749854	Kank1	protein coding gene	chr19	NO
MGI:107265	344.052	-0.230882	0.110897	-2.08196	0.0373466	0.756892	-0.00815684	Cpd	protein coding gene	chr11	NO
MGI:1858214	30.1013	-0.44521	0.214624	-2.07437	0.0380449	0.756892	-0.00420088	Ppm1d	protein coding gene	chr11	NO
MGI:87947	123.71	-0.311579	0.149561	-2.08329	0.0372248	0.756892	-0.0058352	Adssl1	protein coding gene	chr12	NO
MGI:1927138	292.981	0.257474	0.124072	2.0752	0.0379684	0.756892	0.00703357	Net1	protein coding gene	chr13	NO
MGI:1913753	52.9457	0.426122	0.204316	2.0856	0.0370147	0.756892	0.00431327	1810034E14Rik	lncRNA gene	chr13	NO
MGI:2384997	127.964	-0.277933	0.133861	-2.07628	0.0378683	0.756892	-0.00656061	Ube2e2	protein coding gene	chr14	NO
MGI:1920243	97.7189	0.374983	0.180756	2.07452	0.0380308	0.756892	0.00459771	Appl1	protein coding gene	chr14	NO
MGI:1333796	919.4	0.255042	0.122844	2.07615	0.03788	0.756892	0.00700389	Klf12	protein coding gene	chr14	NO
MGI:1919418	32.2935	-0.481533	0.23201	-2.07549	0.0379415	0.756892	-0.00364669	Aifm3	protein coding gene	chr16	NO
MGI:3780408	6.82572	1.0004	0.48244	2.07363	0.0381137	0.756892	0.00179269	Gm2238	unclassified gene	chr18	NO
MGI:3042283	60.6722	0.747322	0.360046	2.07563	0.0379282	0.756892	0.00227161	Slc22a27	protein coding gene	chr19	NO
MGI:2385088	121.478	0.336105	0.16173	2.07819	0.0376922	0.756892	0.00528554	Smc5	protein coding gene	chr19	NO
MGI:5621340	19.3322	-1.01717	0.488917	-2.08045	0.0374838	0.756892	-0.00166615	Gm38455	lncRNA gene	chr2	NO
MGI:2385169	1063.57	0.28108	0.135128	2.0801	0.0375167	0.756892	0.00642353	Helz2	protein coding gene	chr2	NO
MGI:2684975	91.2024	-1.20215	0.577179	-2.0828	0.0372692	0.756892	-0.00139662	Ciart	protein coding gene	chr3	NO
MGI:5595758	33.1107	0.629123	0.303339	2.07399	0.0380801	0.756892	0.00284738	Gm36599	lncRNA gene	chr4	NO
MGI:1196625	83.1771	0.296823	0.143018	2.07542	0.0379472	0.756892	0.00576392	Fzd1	protein coding gene	chr5	NO
MGI:1929722	420.435	-0.154001	0.0742745	-2.0734	0.0381348	0.756892	-0.0126448	Anapc5	protein coding gene	chr5	NO
MGI:1919420	56.0205	-0.367462	0.176176	-2.08576	0.0370002	0.756892	-0.00514888	Chchd4	protein coding gene	chr6	NO
MGI:1100878	192.815	-0.314418	0.151035	-2.08176	0.0373648	0.756892	-0.00561503	Selenow	protein coding gene	chr7	NO
MGI:88474	608.033	-0.193183	0.0928824	-2.07987	0.0375375	0.756892	-0.00962546	Cox5a	protein coding gene	chr9	NO
MGI:5590421	666.315	0.342947	0.164739	2.08176	0.0373645	0.756892	0.00520185	Gm31262	lncRNA gene	chr9	NO
MGI:2448759	457.095	-0.186186	0.0895425	-2.07931	0.0375889	0.756892	-0.00882467	Cdv3	protein coding gene	chr9	NO
MGI:1277954	4.42673	-1.36545	0.65442	-2.0865	0.0369337	0.756892	-0.0013218	Il13ra2	protein coding gene	chrX	NO
MGI:2677849	839.528	0.289757	0.139793	2.07275	0.0381957	0.757023	0.00611392	Kyat3	protein coding gene	chr3	NO
MGI:5590286	4.63239	1.78311	0.860512	2.07214	0.038252	0.757064	0.00117837	Gm31127	lncRNA gene	chr5	NO
MGI:5592031	18.9923	0.762278	0.368178	2.07041	0.0384142	0.759197	0.00229558	Gm32872	lncRNA gene	chr10	NO
MGI:3705819	14.197	0.738908	0.357196	2.06864	0.0385803	0.761401	0.00255522	Gm14502	pseudogene	chrX	NO
MGI:6366471	4.73742	1.37425	0.66465	2.06764	0.0386742	0.762178	0.00142749	Gm52320	lncRNA gene	chr17	NO
MGI:2445154	6.46632	-1.07252	0.519036	-2.06637	0.0387939	0.762381	-0.00175517	Lrrn4	protein coding gene	chr2	NO
MGI:99607	3412.49	-0.179709	0.0869507	-2.06679	0.0387541	0.762381	-0.0104249	Abca1	protein coding gene	chr4	NO
MGI:1347354	511.534	-0.329425	0.159516	-2.06516	0.0389082	0.763552	-0.0053878	Homer2	protein coding gene	chr7	NO
MGI:106330	1072.42	-0.217027	0.105135	-2.06428	0.0389913	0.764109	-0.00849021	Larp4b	protein coding gene	chr13	NO
MGI:1354958	980.3	-0.28622	0.139061	-2.05823	0.039568	0.765968	-0.00593675	Hs6st1	protein coding gene	chr1	NO
MGI:98885	107.014	-0.265128	0.129107	-2.05355	0.0400194	0.765968	-0.00669117	Zrsr1	protein coding gene	chr11	NO
MGI:1916798	34.1083	0.44821	0.217691	2.05893	0.0395007	0.765968	0.00394887	2310015A10Rik	lncRNA gene	chr12	NO
MGI:3643291	12.9952	-0.668076	0.324058	-2.0616	0.0392462	0.765968	-0.00241161	Gm5436	pseudogene	chr12	NO
MGI:1261425	110.104	0.279753	0.136119	2.05521	0.0398588	0.765968	0.00635011	Drosha	protein coding gene	chr15	NO
MGI:1917606	1000.51	-0.204051	0.0993034	-2.05482	0.0398965	0.765968	-0.0089101	St13	protein coding gene	chr15	NO
MGI:103573	26.0552	-0.787702	0.383504	-2.05396	0.0399798	0.765968	-0.00224266	Cebpd	protein coding gene	chr16	NO
MGI:2385321	18.6557	0.617133	0.300056	2.05673	0.0397126	0.765968	0.00284551	Cchcr1	protein coding gene	chr17	NO
MGI:3045339	121.503	0.39189	0.190689	2.05512	0.0398672	0.765968	0.00442495	Arhgef37	protein coding gene	chr18	NO
MGI:5453463	7.49484	-2.0717	1.00506	-2.06126	0.0392779	0.765968	-0.000837389	Gm23686	snRNA gene	chr3	NO
MGI:5594729	57.4146	-0.653117	0.316923	-2.06081	0.0393216	0.765968	-0.00296417	Idi1-ps2	pseudogene	chr5	NO
MGI:1914536	21.0869	0.65159	0.316376	2.05954	0.0394422	0.765968	0.00268016	Ift22	protein coding gene	chr5	NO
MGI:104684	33.2717	0.433428	0.210534	2.05871	0.0395221	0.765968	0.00407741	Eps8	protein coding gene	chr6	NO
MGI:1354948	908.322	-0.317712	0.15458	-2.05532	0.0398484	0.765968	-0.00555335	Klf13	protein coding gene	chr7	NO
MGI:5753129	20.8633	0.69267	0.33594	2.06189	0.0392184	0.765968	0.00253856	Gm44553	unclassified gene	chr7	NO
MGI:2671987	252.1	0.421379	0.20515	2.05401	0.0399751	0.765968	0.00409061	Shank2	protein coding gene	chr7	NO
MGI:1913679	90.0665	-0.301096	0.146317	-2.05784	0.0396053	0.765968	-0.00587769	Ufsp2	protein coding gene	chr8	NO
MGI:1935151	87.6501	0.316606	0.15448	2.0495	0.0404132	0.768685	0.00552457	Klf7	protein coding gene	chr1	NO
MGI:96185	11.6329	0.671355	0.327699	2.0487	0.0404919	0.768685	0.0026283	Hoxb4	protein coding gene	chr11	NO
MGI:99502	7.86018	1.15145	0.562027	2.04875	0.0404864	0.768685	0.00158665	Ltbp2	protein coding gene	chr12	NO
MGI:1923035	507.639	0.333754	0.16282	2.04984	0.0403803	0.768685	0.00511059	Klhl24	protein coding gene	chr16	NO
MGI:5610359	9.96986	-1.24782	0.608511	-2.05062	0.0403042	0.768685	-0.00144306	Gm37131	unclassified gene	chr3	NO
MGI:1196284	511.524	-0.461962	0.225243	-2.05095	0.0402722	0.768685	-0.00379206	Tsc22d3	protein coding gene	chrX	NO
MGI:1315204	1503.91	-0.19741	0.0967101	-2.04125	0.0412259	0.769542	-0.00911589	Slc40a1	protein coding gene	chr1	NO
MGI:5592883	14.1253	1.08905	0.532241	2.04615	0.0407416	0.769542	0.00147073	Gm33724	lncRNA gene	chr1	NO
MGI:5610281	11.9577	0.775847	0.38132	2.03463	0.0418877	0.769542	0.0022562	Gm37053	lncRNA gene	chr1	NO
MGI:1917362	689.989	-0.150559	0.073782	-2.0406	0.041291	0.769542	-0.0122191	Sft2d2	protein coding gene	chr1	NO
MGI:107655	102.819	-0.271984	0.133729	-2.03384	0.0419673	0.769542	-0.00651602	Ifngr1	protein coding gene	chr10	NO
MGI:103039	420.482	0.254779	0.125282	2.03365	0.0419873	0.769542	0.0067928	Stat2	protein coding gene	chr10	NO
MGI:103291	238.374	0.27804	0.136524	2.03656	0.0416942	0.769542	0.00575638	Rai1	protein coding gene	chr11	NO
MGI:1916087	183.17	-0.322074	0.157288	-2.04766	0.0405931	0.769542	-0.00546483	Foxk2	protein coding gene	chr11	NO
MGI:1203728	176.922	-0.209874	0.102605	-2.04547	0.0408087	0.769542	-0.00851021	Dtnb	protein coding gene	chr12	NO
MGI:2384968	226.749	-0.225867	0.110555	-2.04303	0.0410497	0.769542	-0.00799619	L2hgdh	protein coding gene	chr12	NO
MGI:1913522	12.8618	0.644528	0.316883	2.03396	0.0419553	0.769542	0.00267676	Cox16	protein coding gene	chr12	NO
MGI:2144822	939.703	0.301738	0.148159	2.03658	0.0416922	0.769542	0.00570026	Aspg	protein coding gene	chr12	NO
MGI:2441808	219.903	0.286143	0.139853	2.04602	0.0407543	0.769542	0.00613752	Cdc14b	protein coding gene	chr13	NO
MGI:98400	286.705	-0.298102	0.146193	-2.0391	0.0414401	0.769542	-0.0058182	Srd5a1	protein coding gene	chr13	NO
MGI:109187	40.5733	0.518375	0.25452	2.03667	0.0416826	0.769542	0.00331362	Kifc2	protein coding gene	chr15	NO
MGI:1261838	495.772	0.158796	0.0780772	2.03384	0.0419677	0.769542	0.0115875	Nit2	protein coding gene	chr16	NO
MGI:1347352	37.5716	0.522968	0.256978	2.03507	0.0418437	0.769542	0.00386213	Hunk	protein coding gene	chr16	NO
MGI:5611448	5.85965	1.0352	0.506796	2.04263	0.0410887	0.769542	0.00167718	Gm38220	unclassified gene	chr17	NO
MGI:1920766	15.2773	0.610448	0.298917	2.0422	0.0411316	0.769542	0.00286875	1700086O06Rik	lncRNA gene	chr18	NO
MGI:88396	8.79569	1.05112	0.516398	2.03548	0.0418023	0.769542	0.00171046	Chrm1	protein coding gene	chr19	NO
MGI:1919884	11.077	0.719435	0.351848	2.04473	0.0408812	0.769542	0.00246611	Tdrkh	protein coding gene	chr3	NO
MGI:3802118	20.0581	0.637386	0.313426	2.03361	0.0419911	0.769542	0.00261738	Mup-ps13	pseudogene	chr4	NO
MGI:1921820	459.757	0.221601	0.108988	2.03326	0.0420262	0.769542	0.00782939	Zkscan1	protein coding gene	chr5	NO
MGI:1925850	4.64379	-1.67635	0.82094	-2.04199	0.0411527	0.769542	-0.00109098	Pde6h	protein coding gene	chr6	NO
MGI:2385297	62.4504	0.372263	0.182396	2.04096	0.0412552	0.769542	0.00465062	Tpcn2	protein coding gene	chr7	NO
MGI:2443139	923.376	0.288936	0.142061	2.03388	0.0419634	0.769542	0.00593309	Hykk	protein coding gene	chr9	NO
MGI:1859644	74.7686	0.327952	0.161061	2.0362	0.0417302	0.769542	0.00526703	Magix	protein coding gene	chrX	NO
MGI:893588	80.0421	0.373598	0.183968	2.03077	0.0422778	0.770576	0.00452608	Cirbp	protein coding gene	chr10	NO
MGI:2441741	40.9913	0.421091	0.207381	2.03052	0.0423035	0.770576	0.00431808	Rapgef3	protein coding gene	chr15	NO
MGI:109450	44.1784	0.462798	0.2279	2.03071	0.0422846	0.770576	0.0036315	Frat1	protein coding gene	chr19	NO
MGI:107282	415.864	-0.174066	0.0856996	-2.03111	0.0422435	0.770576	-0.0104588	Polr2m	protein coding gene	chr9	NO
MGI:3643647	1123.67	-0.293588	0.144705	-2.02887	0.0424714	0.772074	-0.00590478	Gm4737	protein coding gene	chr16	NO
MGI:1913536	70.3812	-0.314039	0.154845	-2.02808	0.0425518	0.772074	-0.00543202	Sec11c	protein coding gene	chr18	NO
MGI:2444796	123.026	0.271358	0.133796	2.02815	0.0425451	0.772074	0.00565899	Ankrd16	protein coding gene	chr2	NO
MGI:2429950	419.015	0.161941	0.0799446	2.02566	0.0427993	0.775556	0.0104167	Xpo6	protein coding gene	chr7	NO
MGI:1918058	60.7322	-0.295965	0.146263	-2.02351	0.0430209	0.776996	-0.00549287	4632415L05Rik	pseudogene	chr3	NO
MGI:1917715	63.215	-0.323251	0.159706	-2.02404	0.0429664	0.776996	-0.00508252	Wdr77	protein coding gene	chr3	NO
MGI:2684984	408.795	-0.309324	0.152884	-2.02327	0.0430458	0.776996	-0.0055366	Slc25a51	protein coding gene	chr4	NO
MGI:3642647	6.87123	-0.988128	0.489007	-2.02068	0.0433125	0.778788	-0.00173473	Gm10447	lncRNA gene	chr11	NO
MGI:1921410	26.2513	0.52077	0.257699	2.02084	0.043296	0.778788	0.00325041	1300014J16Rik	lncRNA gene	chr12	NO
MGI:1289234	140.897	0.396322	0.196116	2.02086	0.0432943	0.778788	0.00422568	Rhpn2	protein coding gene	chr7	NO
MGI:3782463	14.6665	-0.608006	0.301052	-2.01961	0.0434243	0.77879	-0.00273074	Gm4285	lncRNA gene	chr14	NO
MGI:1349656	31.4464	0.471806	0.233577	2.01992	0.0433921	0.77879	0.00348083	Gimap4	protein coding gene	chr6	NO
MGI:99828	3714.99	-0.377136	0.186882	-2.01804	0.043587	0.780705	-0.00447852	Slc7a2	protein coding gene	chr8	NO
MGI:1341299	6.96477	-0.800502	0.396886	-2.01696	0.0437001	0.781727	-0.00214159	Dnm3	protein coding gene	chr1	NO
MGI:2442473	84.3053	0.384262	0.190644	2.0156	0.0438419	0.783259	0.00435951	Rhbdf2	protein coding gene	chr11	NO
MGI:1918814	34.1247	0.507665	0.251984	2.01467	0.043939	0.78399	0.00334598	Izumo4	protein coding gene	chr10	NO
MGI:3040693	556.618	0.270476	0.134293	2.01407	0.0440026	0.784123	0.00607702	Zmiz1	protein coding gene	chr14	NO
MGI:1345277	48.4778	-0.356748	0.177284	-2.0123	0.0441884	0.784518	-0.00472441	Ddr2	protein coding gene	chr1	NO
MGI:1914715	202.144	-0.303688	0.150917	-2.01229	0.0441893	0.784518	-0.00556118	Sf3a1	protein coding gene	chr11	NO
MGI:1913788	40.6301	-0.38165	0.189663	-2.01225	0.0441934	0.784518	-0.00458835	Rps19bp1	protein coding gene	chr15	NO
MGI:5594838	5.95811	0.888305	0.441627	2.01144	0.044279	0.784753	0.00194639	Gm35679	lncRNA gene	chr14	NO
MGI:1890077	445.041	-0.294033	0.146208	-2.01106	0.0443191	0.784753	-0.00563301	Foxo1	protein coding gene	chr3	NO
MGI:103222	441.4	-0.826248	0.411065	-2.01002	0.0444291	0.785703	-0.00199765	Zbtb16	protein coding gene	chr9	NO
MGI:2145900	158.499	0.354907	0.176686	2.00868	0.0445707	0.787208	0.00466658	Fam83h	protein coding gene	chr15	NO
MGI:1098550	61.4408	-0.396603	0.197572	-2.00738	0.0447088	0.788649	-0.0042487	Ficd	protein coding gene	chr5	NO
MGI:88106	9.3371	-1.05295	0.525578	-2.00341	0.045133	0.788862	-0.00167148	Atp1a2	protein coding gene	chr1	NO
MGI:5622468	8.88407	-1.06656	0.531715	-2.00589	0.0448682	0.788862	-0.00121044	Gm39583	lncRNA gene	chr11	NO
MGI:3029632	582.089	-0.181568	0.0907963	-1.99973	0.0455296	0.788862	-0.0104911	Med13	protein coding gene	chr11	NO
MGI:1097695	150.696	0.221005	0.110256	2.00448	0.0450189	0.788862	0.00763184	Ezh1	protein coding gene	chr11	NO
MGI:2144929	545.745	-0.199111	0.0993826	-2.00348	0.045126	0.788862	-0.00887864	Adi1	protein coding gene	chr12	NO
MGI:1916270	148.492	0.358319	0.17916	2	0.0455003	0.788862	0.00467945	Zfp707	protein coding gene	chr15	NO
MGI:1890457	79.5911	0.405848	0.202485	2.00433	0.0450345	0.788862	0.00404818	Slc15a2	protein coding gene	chr16	NO
MGI:104669	1943.58	-0.173223	0.0866391	-1.99936	0.0455689	0.788862	-0.0100505	Man2a1	protein coding gene	chr17	NO
MGI:1914430	133.323	-0.258034	0.128942	-2.00116	0.0453746	0.788862	-0.00723478	Yipf5	protein coding gene	chr18	NO
MGI:2147194	147.545	-0.242129	0.120737	-2.00542	0.0449178	0.788862	-0.00698246	Rbm27	protein coding gene	chr18	NO
MGI:2446326	11.4984	0.810068	0.405029	2.00002	0.0454979	0.788862	0.00211261	Sbsn	protein coding gene	chr7	NO
MGI:1201785	14.8078	0.689728	0.344441	2.00245	0.0452359	0.788862	0.0024312	Fxyd5	protein coding gene	chr7	NO
MGI:107736	91.4875	-0.39975	0.199451	-2.00425	0.0450432	0.788862	-0.00416066	Dync2h1	protein coding gene	chr9	NO
MGI:1916119	121.08	-0.307575	0.153607	-2.00234	0.0452477	0.788862	-0.00468249	Imp3	protein coding gene	chr9	NO
MGI:1922936	63.9204	-0.347249	0.173654	-1.99966	0.0455368	0.788862	-0.0046808	Nudt16	protein coding gene	chr9	NO
MGI:2441788	182.639	0.324755	0.162489	1.99862	0.0456494	0.789276	0.00498271	Shfl	protein coding gene	chr9	NO
MGI:6118734	8.8081	0.869954	0.435518	1.99752	0.0457691	0.789389	0.00190398	Gm49260	unclassified gene	chr14	NO
MGI:5663874	9.42123	-0.743028	0.3719	-1.99793	0.0457248	0.789389	-0.00229689	Gm43737	unclassified gene	chr3	NO
MGI:1298222	12.4708	0.753036	0.37718	1.99649	0.0458805	0.789557	0.00223208	Naip6	protein coding gene	chr13	NO
MGI:2447876	56.3649	0.340208	0.170456	1.99587	0.0459485	0.789557	0.00481459	Sec22a	protein coding gene	chr16	NO
MGI:1861942	133.159	0.443384	0.222126	1.99609	0.0459241	0.789557	0.00364498	Gtf2ird1	protein coding gene	chr5	NO
MGI:106604	2494.19	-0.223513	0.112226	-1.99163	0.0464114	0.790039	-0.00837623	Gpld1	protein coding gene	chr13	NO
MGI:99517	27.0991	-0.946241	0.475296	-1.99085	0.0464978	0.790039	-0.00147583	Hspa1b	protein coding gene	chr17	NO
MGI:1925246	229.689	0.230854	0.116076	1.98883	0.0467204	0.790039	0.00708965	Cutal	protein coding gene	chr2	NO
MGI:1922960	47.6163	-0.407567	0.204553	-1.99247	0.0463192	0.790039	-0.00403269	Rbm12	protein coding gene	chr2	NO
MGI:88105	3189.29	-0.185518	0.093007	-1.99467	0.0460793	0.790039	-0.00925385	Atp1a1	protein coding gene	chr3	NO
MGI:5621477	35.1455	-0.506334	0.254355	-1.99066	0.0465187	0.790039	-0.00311165	Gm38592	lncRNA gene	chr4	NO
MGI:4936988	11.1985	-0.813975	0.409053	-1.9899	0.0466017	0.790039	-0.0020123	Gm17354	lncRNA gene	chr4	NO
MGI:5623149	17.5358	0.888032	0.446462	1.98904	0.0466965	0.790039	0.00185815	Gm40264	lncRNA gene	chr5	NO
MGI:2660847	112.251	-0.52057	0.261806	-1.98838	0.0467693	0.790039	-0.00313296	Slc5a6	protein coding gene	chr5	NO
MGI:1926046	83.1162	0.341732	0.171417	1.99357	0.0461991	0.790039	0.00445753	Zcchc4	protein coding gene	chr5	NO
MGI:1329037	331.996	-0.199929	0.100263	-1.99405	0.0461469	0.790039	-0.00839117	Strap	protein coding gene	chr6	NO
MGI:1919391	129.521	-0.235298	0.118299	-1.98901	0.0466998	0.790039	-0.00733001	Adpgk	protein coding gene	chr9	NO
MGI:1921638	641.945	0.166551	0.0837416	1.98887	0.0467157	0.790039	0.0107817	Dpp8	protein coding gene	chr9	NO
MGI:3704347	7.79524	-0.76036	0.38222	-1.98933	0.0466652	0.790039	-0.00218652	Gm9856	lncRNA gene	chr9	NO
MGI:1917629	178.992	-0.224539	0.113053	-1.98614	0.0470182	0.792708	-0.00739364	Fam114a2	protein coding gene	chr11	NO
MGI:1344391	474.399	0.187481	0.0944046	1.98593	0.0470409	0.792708	0.00897019	Sh3bp5	protein coding gene	chr14	NO
MGI:1919818	15.4179	0.715059	0.360497	1.98353	0.0473077	0.792841	0.00239593	Lin9	protein coding gene	chr1	NO
MGI:1921726	19.7278	0.623121	0.313938	1.98486	0.0471605	0.792841	0.00265551	4933439C10Rik	lncRNA gene	chr11	NO
MGI:2444246	13.289	-0.592885	0.299014	-1.9828	0.0473898	0.792841	-0.00254275	A430019L02Rik	lncRNA gene	chr18	NO
MGI:1919449	194.841	0.248532	0.125304	1.98342	0.04732	0.792841	0.00709552	Mms19	protein coding gene	chr19	NO
MGI:2139369	89.2728	0.310911	0.156746	1.98354	0.0473069	0.792841	0.0053964	Rtel1	protein coding gene	chr2	NO
MGI:2444177	14.757	0.648107	0.326844	1.98292	0.0473758	0.792841	0.00253721	Cachd1	protein coding gene	chr4	NO
MGI:1929280	26.0401	0.507929	0.256278	1.98195	0.0474852	0.793486	0.00320803	Cyb561d2	protein coding gene	chr9	NO
MGI:88026	358.889	0.262857	0.13344	1.96984	0.0488563	0.794551	0.00611594	Ank3	protein coding gene	chr10	NO
MGI:98287	1141.72	0.252103	0.127877	1.97145	0.0486724	0.794551	0.00668726	Srsf5	protein coding gene	chr12	NO
MGI:1919228	102.105	-0.244938	0.124104	-1.97365	0.048422	0.794551	-0.00668711	Ppp2r2a	protein coding gene	chr14	NO
MGI:1914981	30.4381	0.635975	0.322114	1.97438	0.0483384	0.794551	0.00247401	Fbxo32	protein coding gene	chr15	NO
MGI:109620	143.558	0.259713	0.131765	1.97104	0.0487198	0.794551	0.00636071	Arvcf	protein coding gene	chr16	NO
MGI:3644797	51.7916	0.547607	0.277451	1.97371	0.0484149	0.794551	0.00289293	Gm6493	pseudogene	chr16	NO
MGI:1914314	71.6423	-0.330014	0.166778	-1.97876	0.0478426	0.794551	-0.00503951	Chmp1b	protein coding gene	chr18	NO
MGI:5011611	11.9073	0.664297	0.335985	1.97716	0.0480233	0.794551	0.00244843	Gm19426	protein coding gene	chr2	NO
MGI:3644601	28.6132	0.597314	0.302919	1.97186	0.0486257	0.794551	0.00282085	Gm9353	pseudogene	chr3	NO
MGI:87879	1801.23	-0.147296	0.0747418	-1.97073	0.0487542	0.794551	-0.0106512	Aco1	protein coding gene	chr4	NO
MGI:98662	127.407	0.274277	0.138966	1.9737	0.0484159	0.794551	0.00595444	Tec	protein coding gene	chr5	NO
MGI:4359647	62.7611	1.15995	0.588783	1.97009	0.0488285	0.794551	0.00127956	Gbp10	protein coding gene	chr5	NO
MGI:5295684	14.2365	-1.21342	0.614391	-1.97499	0.0482693	0.794551	-0.00124095	Cyp3a61-ps1	pseudogene	chr5	NO
MGI:3606042	20.7598	0.549204	0.277608	1.97835	0.0478895	0.794551	0.00296087	Zfp784	protein coding gene	chr7	NO
MGI:2152453	211.896	-0.228533	0.115532	-1.9781	0.0479174	0.794551	-0.00725675	Gsk3a	protein coding gene	chr7	NO
MGI:1309526	162.872	0.277429	0.140138	1.97968	0.0477396	0.794551	0.00588946	Rps17	protein coding gene	chr7	NO
MGI:106657	61.3578	0.368025	0.186411	1.97427	0.0483514	0.794551	0.00434794	Trim21	protein coding gene	chr7	NO
MGI:1913672	74.5324	-0.352558	0.178979	-1.96982	0.0488586	0.794551	-0.00487177	Dctpp1	protein coding gene	chr7	NO
MGI:2446129	16.217	0.690439	0.349176	1.97734	0.0480037	0.794551	0.00227264	Cracr2b	protein coding gene	chr7	NO
MGI:1916951	71.6401	0.270824	0.136781	1.97998	0.0477059	0.794551	0.00608958	Slc7a6os	protein coding gene	chr8	NO
MGI:1917023	294.773	-0.239797	0.121368	-1.97578	0.0481801	0.794551	-0.00683445	Timm29	protein coding gene	chr9	NO
MGI:5454047	4.05364	3.36693	1.70723	1.97216	0.0485918	0.794551	0.000386432	Gm24270	miRNA gene	chr9	NO
MGI:1923420	52.089	0.358901	0.182072	1.9712	0.0487007	0.794551	0.00448218	Tmem29	protein coding gene	chrX	NO
MGI:5595715	3.99098	1.16035	0.589244	1.96922	0.0489282	0.794756	0.00143557	Gm36556	lncRNA gene	chr11	NO
MGI:1935196	8.48792	0.820944	0.417369	1.96695	0.049189	0.79766	0.0020984	Pcdhgb5	protein coding gene	chr18	NO
MGI:2140998	395.404	-0.178024	0.0905205	-1.96667	0.0492213	0.79766	-0.00922704	Ube3c	protein coding gene	chr5	NO
MGI:2443114	311.56	-0.260839	0.13274	-1.96504	0.0494095	0.798466	-0.00616744	Larp4	protein coding gene	chr15	NO
MGI:2679252	113.489	0.276025	0.140488	1.96475	0.0494427	0.798466	0.00593346	Mthfsd	protein coding gene	chr8	NO
MGI:2441895	15.3359	0.676841	0.344491	1.96475	0.0494427	0.798466	0.0022398	C230053D17Rik	lncRNA gene	chr9	NO
MGI:3604103	12.8948	-0.682621	0.348142	-1.96076	0.0499075	0.798804	-0.00233886	4732440D04Rik	lncRNA gene	chr1	NO
MGI:5610631	6.41723	1.24803	0.636213	1.96166	0.0498022	0.798804	0.00127242	Gm37403	unclassified gene	chr1	NO
MGI:2446280	23.4675	0.557257	0.283808	1.9635	0.0495881	0.798804	0.00286297	Zfp759	protein coding gene	chr13	NO
MGI:2443639	24.8374	0.437263	0.223067	1.96023	0.0499686	0.798804	0.00365751	Ccdc66	protein coding gene	chr14	NO
MGI:2147274	120.887	0.304199	0.155203	1.96001	0.0499952	0.798804	0.00521775	Arap3	protein coding gene	chr18	NO
MGI:5313080	8.50903	0.846786	0.431207	1.96376	0.049558	0.798804	0.00202863	Gm20633	lncRNA gene	chr3	NO
MGI:1920004	300.296	0.314696	0.16042	1.96169	0.0497983	0.798804	0.00478105	Arhgef10l	protein coding gene	chr4	NO
MGI:1917806	79.268	0.359154	0.183135	1.96115	0.0498621	0.798804	0.0044794	Slc25a33	protein coding gene	chr4	NO
MGI:5477202	10.9418	0.848357	0.432526	1.9614	0.0498324	0.798804	0.00195161	Gm26708	lncRNA gene	chr7	NO
MGI:96891	5.65791	1.11883	0.570931	1.95965	0.0500362	0.798804	0.00148558	Lyl1	protein coding gene	chr8	NO
MGI:2178743	1189.13	0.19912	0.101942	1.95326	0.0507886	0.801463	0.00855247	Stab2	protein coding gene	chr10	NO
MGI:103561	85.5862	-0.395392	0.202326	-1.95424	0.0506731	0.801463	-0.00397056	Kpna2	protein coding gene	chr11	NO
MGI:3512628	53.779	-0.402444	0.205736	-1.95612	0.0504512	0.801463	-0.00400395	Cbx6	protein coding gene	chr15	NO
MGI:1333757	144.133	-0.220976	0.113034	-1.95496	0.0505883	0.801463	-0.00727208	Strn	protein coding gene	chr17	NO
MGI:2442190	239.105	0.381396	0.194964	1.95624	0.050437	0.801463	0.00395243	Camk1d	protein coding gene	chr2	NO
MGI:1931415	50.0424	0.44105	0.225792	1.95334	0.0507788	0.801463	0.00355452	Mynn	protein coding gene	chr3	NO
MGI:1916507	231.122	-0.183744	0.094089	-1.95287	0.0508346	0.801463	-0.00888027	Elf2	protein coding gene	chr3	NO
MGI:1918999	75.638	-1.07284	0.54836	-1.95646	0.0504112	0.801463	-0.00165911	Adh6-ps1	pseudogene	chr3	NO
MGI:99156	16.0567	0.615101	0.314547	1.95551	0.0505227	0.801463	0.00260048	Zfp11	protein coding gene	chr5	NO
MGI:95700	23.303	0.512814	0.262454	1.95392	0.050711	0.801463	0.00306897	Ggct	protein coding gene	chr6	NO
MGI:104510	138.752	0.233562	0.119397	1.95617	0.0504447	0.801463	0.00678796	Myo7a	protein coding gene	chr7	NO
MGI:3651534	20.4059	0.507176	0.260054	1.95027	0.0511438	0.805429	0.00311344	Gm12258	protein coding gene	chr11	NO
MGI:5663621	9.8744	-0.813149	0.417306	-1.94857	0.0513468	0.806804	-0.00192675	Gm43484	unclassified gene	chr3	NO
MGI:99838	898.427	0.323116	0.165812	1.94869	0.0513325	0.806804	0.0048542	Mug-ps1	pseudogene	chr6	NO
MGI:102683	634.078	0.258128	0.132555	1.94733	0.0514949	0.808221	0.00610587	Grb7	protein coding gene	chr11	NO
MGI:96545	479.2	-0.497559	0.257833	-1.92977	0.0536353	0.808526	-0.00454005	Il1r1	protein coding gene	chr1	NO
MGI:1920831	7.91323	0.880824	0.454236	1.93913	0.0524849	0.808526	0.00179451	Stk36	protein coding gene	chr1	NO
MGI:2653690	220.893	0.211282	0.10912	1.93624	0.0528384	0.808526	0.00746192	Agap1	protein coding gene	chr1	NO
MGI:1916417	152.058	0.218623	0.113161	1.93196	0.0533645	0.808526	0.0071383	Ppp1r12b	protein coding gene	chr1	NO
MGI:1917004	142.559	-0.273556	0.141672	-1.93092	0.0534932	0.808526	-0.00570242	Fbxo7	protein coding gene	chr10	NO
MGI:1354727	47.1674	0.44833	0.230642	1.94383	0.0519161	0.808526	0.00348249	Smtn	protein coding gene	chr11	NO
MGI:1921772	198.723	-0.2217	0.114088	-1.94323	0.0519883	0.808526	-0.00688776	Morc2a	protein coding gene	chr11	NO
MGI:3041173	7.04522	0.865665	0.446897	1.93706	0.0527384	0.808526	0.00186172	9930111J21Rik1	protein coding gene	chr11	NO
MGI:1321159	374.549	-0.202839	0.104605	-1.93909	0.0524902	0.808526	-0.00775571	Ppp2ca	protein coding gene	chr11	NO
MGI:96590	304.567	0.443382	0.22972	1.9301	0.0535949	0.808526	0.00349725	Irf1	protein coding gene	chr11	NO
MGI:2151840	20.4685	0.548077	0.283341	1.93434	0.0530715	0.808526	0.00284952	Tlcd3a	protein coding gene	chr11	NO
MGI:1921383	75.6845	-0.317166	0.164965	-1.92262	0.0545275	0.808526	-0.00487588	Smg8	protein coding gene	chr11	NO
MGI:1930134	935.187	-0.224798	0.116457	-1.93031	0.0535686	0.808526	-0.00725461	Ern1	protein coding gene	chr11	NO
MGI:6098462	16.2754	0.650615	0.337617	1.92708	0.0539695	0.808526	0.00233621	Gm48771	unclassified gene	chr12	NO
MGI:1916885	810.641	0.290849	0.151099	1.92489	0.0542437	0.808526	0.00524597	Dapk1	protein coding gene	chr13	NO
MGI:1858963	105.904	0.317736	0.164112	1.93609	0.0528573	0.808526	0.00477925	Gnpnat1	protein coding gene	chr14	NO
MGI:2442253	68.7563	-0.284504	0.147796	-1.92498	0.0542323	0.808526	-0.00558337	Cln5	protein coding gene	chr14	NO
MGI:1917761	29.7064	-0.476482	0.247522	-1.92501	0.0542279	0.808526	-0.00324696	Eef2kmt	protein coding gene	chr16	NO
MGI:1276549	10.5657	0.745194	0.387327	1.92394	0.0543618	0.808526	0.00199365	Snn	protein coding gene	chr16	NO
MGI:1353471	13.4876	0.688316	0.358005	1.92264	0.0545248	0.808526	0.00221309	Airn	antisense lncRNA gene	chr17	NO
MGI:98641	7.20766	-0.884331	0.456394	-1.93765	0.0526663	0.808526	-0.0017472	Tcte2	protein coding gene	chr17	NO
MGI:99159	14.5938	0.609354	0.31568	1.93029	0.0535708	0.808526	0.00255221	Zfp13	protein coding gene	chr17	NO
MGI:1922712	43.6685	0.374134	0.192354	1.94503	0.0517716	0.808526	0.00408441	1700001C19Rik	protein coding gene	chr17	NO
MGI:1919747	129.979	-0.225648	0.116846	-1.93116	0.0534638	0.808526	-0.00679782	Zc3h15	protein coding gene	chr2	NO
MGI:1278339	280.373	0.248966	0.127949	1.94582	0.0516759	0.808526	0.00638689	Dgkz	protein coding gene	chr2	NO
MGI:2442636	13.9951	0.650883	0.337081	1.93094	0.0534906	0.808526	0.00232699	Lrrc4c	protein coding gene	chr2	NO
MGI:98736	21.6787	-0.492942	0.253591	-1.94385	0.0519139	0.808526	-0.0034615	Thbd	protein coding gene	chr2	NO
MGI:2137668	323.604	0.209141	0.108731	1.92347	0.0544206	0.808526	0.00746428	Zfhx4	protein coding gene	chr3	NO
MGI:106589	70.4749	0.377814	0.195161	1.93591	0.0528782	0.808526	0.00408545	Hivep3	protein coding gene	chr4	NO
MGI:3702581	9.89354	-0.703051	0.363577	-1.93371	0.0531493	0.808526	-0.00198136	Gm12905	lncRNA gene	chr4	NO
MGI:2442046	28.197	0.47001	0.244138	1.92518	0.0542069	0.808526	0.00319122	Gpr157	protein coding gene	chr4	NO
MGI:1921834	10.3409	-0.713482	0.370305	-1.92674	0.054012	0.808526	-0.00197747	4833413G10Rik	lncRNA gene	chr5	NO
MGI:2678949	65.4843	0.343129	0.178162	1.92594	0.0541121	0.808526	0.00449607	Sh3tc1	protein coding gene	chr5	NO
MGI:5663764	5.6724	0.957543	0.492597	1.94387	0.0519117	0.808526	0.00162806	Gm43627	unclassified gene	chr5	NO
MGI:894407	37.5762	0.38136	0.197572	1.93023	0.0535779	0.808526	0.00407188	Tmem165	protein coding gene	chr5	NO
MGI:1891374	14.2071	0.70045	0.363903	1.92483	0.054251	0.808526	0.00222714	Brdt	protein coding gene	chr5	NO
MGI:5663619	15.4833	-0.607234	0.315273	-1.92606	0.0540973	0.808526	-0.00247093	Gm43482	unclassified gene	chr5	NO
MGI:1916023	50.8219	0.317998	0.163768	1.94176	0.0521661	0.808526	0.00494396	Zc3hc1	protein coding gene	chr6	NO
MGI:894311	20.5686	-0.588098	0.30451	-1.93129	0.0534472	0.808526	-0.0029145	Pirb	protein coding gene	chr7	NO
MGI:3782854	154.999	0.476006	0.246887	1.92803	0.0538508	0.808526	0.0031541	Gm4673	lncRNA gene	chr7	NO
MGI:2444086	967.048	-0.218156	0.113249	-1.92635	0.0540612	0.808526	-0.00716795	Acsm5	protein coding gene	chr7	NO
MGI:5589966	12.4018	0.647807	0.334475	1.93679	0.052771	0.808526	0.00241771	Gm30807	lncRNA gene	chr7	NO
MGI:1329015	29.6528	-0.438751	0.22651	-1.93701	0.0527445	0.808526	-0.00351906	Nfatc2ip	protein coding gene	chr7	NO
MGI:1333870	193.914	-0.179332	0.0922207	-1.9446	0.0518232	0.808526	-0.00923181	Ate1	protein coding gene	chr7	NO
MGI:1914436	255.716	-0.26583	0.137591	-1.93203	0.0533558	0.808526	-0.00572102	Rplp2	protein coding gene	chr7	NO
MGI:1343154	58.2202	0.328815	0.169506	1.93984	0.0523992	0.808526	0.00475731	Dctn6	protein coding gene	chr8	NO
MGI:103555	428.361	-0.181042	0.0931772	-1.94299	0.0520177	0.808526	-0.00859804	Clcn3	protein coding gene	chr8	NO
MGI:1913066	109.87	0.308327	0.160296	1.92349	0.0544192	0.808526	0.00491274	Sh3rf1	protein coding gene	chr8	NO
MGI:1924348	279.876	-0.200764	0.104204	-1.92665	0.0540233	0.808526	-0.00785475	Colgalt1	protein coding gene	chr8	NO
MGI:1920982	16.4186	-0.879416	0.455899	-1.92897	0.0537343	0.808526	-0.00172164	Muc16	protein coding gene	chr9	NO
MGI:5011906	14.3855	0.794724	0.411998	1.92895	0.0537371	0.808526	0.00185948	Gm19721	unclassified non-coding RNA gene	chr9	NO
MGI:3780078	6.84559	0.982397	0.509944	1.92648	0.0540443	0.808526	0.00163285	Gm9670	pseudogene	chrX	NO
MGI:2664395	6.01703	-1.73827	0.905602	-1.91946	0.0549255	0.810191	-0.000856995	Dio3os	bidirectional promoter lncRNA gene	chr12	NO
MGI:1917819	135.764	-0.28655	0.149289	-1.91943	0.0549302	0.810191	-0.00538225	Wdr36	protein coding gene	chr18	NO
MGI:3045379	23.4417	0.491963	0.25617	1.92046	0.0548004	0.810191	0.00309341	4732419C18Rik	lncRNA gene	chr8	NO
MGI:5825789	24.9163	0.513647	0.267463	1.92044	0.0548018	0.810191	0.00296017	Gm46152	lncRNA gene	chr9	NO
MGI:3704329	7.15854	0.818696	0.426413	1.91996	0.0548631	0.810191	0.00199901	Gm10698	pseudogene	chr9	NO
MGI:1929212	337.809	-0.36658	0.191201	-1.91725	0.0552068	0.810383	-0.00408614	Ap3m1	protein coding gene	chr14	NO
MGI:1196463	681.891	-0.174234	0.0910453	-1.9137	0.0556581	0.810383	-0.00893482	Fndc3a	protein coding gene	chr14	NO
MGI:1890494	83.4694	-0.251903	0.131557	-1.91478	0.0555209	0.810383	-0.00606148	Laptm4b	protein coding gene	chr15	NO
MGI:1919270	66.911	-0.374124	0.195524	-1.91344	0.0556912	0.810383	-0.00403998	Zfp654	protein coding gene	chr16	NO
MGI:2445132	46.5671	0.428635	0.223881	1.91457	0.0555473	0.810383	0.00349123	Zfp945	protein coding gene	chr17	NO
MGI:88591	30.4622	-1.61227	0.84321	-1.91207	0.0558676	0.810383	-0.000897067	Cyp21a1	protein coding gene	chr17	NO
MGI:2652843	98.4041	-0.260967	0.136408	-1.91314	0.0557295	0.810383	-0.00579164	Mex3c	protein coding gene	chr18	NO
MGI:1917516	826.719	0.212594	0.110982	1.91557	0.0554193	0.810383	0.00730592	Kyat1	protein coding gene	chr2	NO
MGI:1919727	176.891	-0.246458	0.128899	-1.91203	0.0558724	0.810383	-0.00625225	Tmem87b	protein coding gene	chr2	NO
MGI:107414	66.0701	0.445525	0.233008	1.91206	0.0558685	0.810383	0.00331912	Tnfsf10	protein coding gene	chr3	NO
MGI:109580	41.874	-0.381847	0.199316	-1.91578	0.0553926	0.810383	-0.00402835	Sf3b4	protein coding gene	chr3	NO
MGI:2441908	18.5552	-0.609405	0.318582	-1.91287	0.055765	0.810383	-0.00250297	Pianp	protein coding gene	chr6	NO
MGI:2389445	12.8005	0.728798	0.380921	1.91325	0.0557157	0.810383	0.00204378	Zfp128	protein coding gene	chr7	NO
MGI:2183691	1439.17	0.314395	0.164309	1.91344	0.055692	0.810383	0.00490369	Nav2	protein coding gene	chr7	NO
MGI:97616	31.3773	0.428823	0.223926	1.91502	0.05549	0.810383	0.00356184	Plcg2	protein coding gene	chr8	NO
MGI:6097766	23.2792	0.519296	0.270808	1.91758	0.055164	0.810383	0.00286829	Gm48314	unclassified gene	chr9	NO
MGI:1098268	243.057	-0.314071	0.164367	-1.91079	0.0560309	0.810996	-0.00490033	Kif5b	protein coding gene	chr18	NO
MGI:99473	170.008	0.202676	0.106067	1.91084	0.0560253	0.810996	0.00613663	Arrb1	protein coding gene	chr7	NO
MGI:6097260	11.0508	0.779791	0.408293	1.90988	0.0561485	0.811015	0.00200533	Gm47976	unclassified gene	chr10	NO
MGI:1920989	23.4652	0.473148	0.247684	1.91029	0.0560963	0.811015	0.00318861	Cby1	protein coding gene	chr15	NO
MGI:2651383	14.4652	0.732921	0.383993	1.90868	0.0563029	0.811564	0.00201974	Tiaf2	unclassified gene	chr15	NO
MGI:1914388	47.9778	0.524294	0.274677	1.90876	0.0562929	0.811564	0.00281289	Herc6	protein coding gene	chr6	NO
MGI:5589614	13.6537	0.622379	0.326264	1.90759	0.0564436	0.812753	0.00243552	Gm30455	lncRNA gene	chr2	NO
MGI:5663208	20.6423	0.573317	0.300719	1.90649	0.0565871	0.813141	0.00260775	Gm43071	unclassified gene	chr3	NO
MGI:3645603	21.3012	0.839475	0.440291	1.90664	0.0565678	0.813141	0.00174275	Mup-ps16	pseudogene	chr4	NO
MGI:1101353	175.376	-0.374177	0.196321	-1.90595	0.0566571	0.813309	-0.0041415	Klf10	protein coding gene	chr15	NO
MGI:1341908	670.892	-0.159549	0.083735	-1.90541	0.056727	0.813476	-0.00976263	Uhmk1	protein coding gene	chr1	NO
MGI:1330284	471.165	-0.287012	0.150737	-1.90405	0.0569031	0.814328	-0.00528207	Slc16a7	protein coding gene	chr10	NO
MGI:1924044	5.66855	-1.00326	0.526864	-1.9042	0.0568837	0.814328	-0.00153355	Man2c1os	antisense lncRNA gene	chr9	NO
MGI:3643112	4.99247	1.0763	0.565587	1.90299	0.0570424	0.815485	0.00139485	Gm8184	pseudogene	chr19	NO
MGI:2442888	554.288	-0.171779	0.0904006	-1.9002	0.0574066	0.816466	-0.00906372	Uhrf1bp1l	protein coding gene	chr10	NO
MGI:95294	5286.07	-0.387818	0.204351	-1.8978	0.0577219	0.816466	-0.00382537	Egfr	protein coding gene	chr11	NO
MGI:3646777	9.86684	0.654699	0.345056	1.89737	0.0577788	0.816466	0.00227899	Gm8378	lncRNA gene	chr12	NO
MGI:2178742	799.996	0.211186	0.111108	1.90073	0.0573372	0.816466	0.00717872	Stab1	protein coding gene	chr14	NO
MGI:1922896	260.89	0.256089	0.134855	1.899	0.0575648	0.816466	0.00583847	Rai14	protein coding gene	chr15	NO
MGI:2386852	22.7146	-0.505044	0.266292	-1.89658	0.0578831	0.816466	-0.00298546	Csrnp2	protein coding gene	chr15	NO
MGI:6275235	9.41535	0.962135	0.507395	1.89623	0.0579303	0.816466	0.00155146	Gm49968	unclassified gene	chr18	NO
MGI:5826257	18.293	-0.710843	0.374787	-1.89666	0.0578731	0.816466	-0.00214211	Gm46620	lncRNA gene	chr18	NO
MGI:1352759	338.963	-0.205162	0.107892	-1.90155	0.05723	0.816466	-0.0075984	Rnf11	protein coding gene	chr4	NO
MGI:5663708	121.369	0.477514	0.251612	1.89782	0.0577198	0.816466	0.00303644	Gm43571	unclassified gene	chr5	NO
MGI:1921448	43.0875	0.36173	0.190482	1.89902	0.0575612	0.816466	0.00413636	Dtx2	protein coding gene	chr5	NO
MGI:2385265	6.70166	0.851899	0.448558	1.8992	0.0575387	0.816466	0.00181693	Zfp772	protein coding gene	chr7	NO
MGI:1860493	446.675	0.21819	0.114981	1.89761	0.0577475	0.816466	0.00652855	Arhgef7	protein coding gene	chr8	NO
MGI:106911	63.6411	-0.31026	0.163339	-1.89949	0.0575006	0.816466	-0.00486689	Hccs	protein coding gene	chrX	NO
MGI:1347477	265.682	-0.303984	0.160406	-1.89509	0.0580799	0.817748	-0.0048617	Foxa3	protein coding gene	chr7	NO
MGI:1931787	240.696	0.266946	0.140899	1.89459	0.0581468	0.817865	0.00557943	Scyl1	protein coding gene	chr19	NO
MGI:97473	4490.34	-0.221255	0.117087	-1.88966	0.0588036	0.818219	-0.00680947	Pah	protein coding gene	chr10	NO
MGI:2151064	153.394	-0.297165	0.157138	-1.89111	0.0586099	0.818219	-0.00481405	Strn3	protein coding gene	chr12	NO
MGI:1914296	33.1517	0.411825	0.217893	1.89003	0.0587538	0.818219	0.00359935	Tbc1d7	protein coding gene	chr13	NO
MGI:2443935	83.1005	0.276816	0.146427	1.89047	0.0586945	0.818219	0.00537516	Snapc4	protein coding gene	chr2	NO
MGI:1927169	347.738	-0.393453	0.207766	-1.89373	0.0582606	0.818219	-0.00376012	B4galt5	protein coding gene	chr2	NO
MGI:1919769	54.2351	-0.339947	0.179833	-1.89035	0.0587116	0.818219	-0.00438537	Pip4p2	protein coding gene	chr4	NO
MGI:1915532	132.422	0.208741	0.110464	1.88967	0.0588025	0.818219	0.00705587	Yipf1	protein coding gene	chr4	NO
MGI:1917262	123.065	-0.243453	0.128871	-1.88912	0.0588756	0.818219	-0.00600321	Cep85	protein coding gene	chr4	NO
MGI:2143990	184.89	0.263249	0.139155	1.89177	0.0585212	0.818219	0.00564347	Parp12	protein coding gene	chr6	NO
MGI:1915919	504.57	0.206613	0.109361	1.88927	0.0588555	0.818219	0.00724055	Taok2	protein coding gene	chr7	NO
MGI:1352493	177.074	-0.365826	0.193358	-1.89196	0.0584961	0.818219	-0.00404181	Bag3	protein coding gene	chr7	NO
MGI:95556	386.739	0.217393	0.115018	1.89007	0.0587484	0.818219	0.00689624	Flna	protein coding gene	chrX	NO
MGI:2144276	37.1978	0.395829	0.209632	1.88821	0.0589977	0.819099	0.00371471	Zfp692	protein coding gene	chr11	NO
MGI:2444431	167.091	0.257576	0.136534	1.88654	0.0592222	0.821399	0.00551363	Rab11fip3	protein coding gene	chr17	NO
MGI:1924309	105.923	0.415602	0.220486	1.88493	0.0594388	0.821548	0.00351594	4931408D14Rik	lncRNA gene	chr19	NO
MGI:1923539	150.196	-0.248185	0.131683	-1.88471	0.0594685	0.821548	-0.00595004	Phf14	protein coding gene	chr6	NO
MGI:894652	509.443	-0.225601	0.119688	-1.88491	0.059442	0.821548	-0.006516	Usp10	protein coding gene	chr8	NO
MGI:1918890	110.533	0.264958	0.140556	1.88508	0.0594196	0.821548	0.00558918	Zfp949	protein coding gene	chr9	NO
MGI:1914973	16.5988	0.635634	0.337469	1.88353	0.0596283	0.822128	0.00242196	Cep83os	bidirectional promoter lncRNA gene	chr10	NO
MGI:5804924	13.8756	-0.582422	0.309176	-1.88379	0.0595935	0.822128	-0.00253712	Gm45809	unclassified gene	chr8	NO
MGI:1913763	30.9371	0.459979	0.244363	1.88236	0.0597869	0.823501	0.00321163	Tab1	protein coding gene	chr15	NO
MGI:2151156	226.567	-0.300549	0.15971	-1.88184	0.0598572	0.823656	-0.00491231	Stim2	protein coding gene	chr5	NO
MGI:104803	423.594	-0.217886	0.11583	-1.88109	0.0599594	0.824249	-0.00725181	Siae	protein coding gene	chr9	NO
MGI:5663225	7.65262	-0.891901	0.474389	-1.88011	0.0600937	0.825283	-0.00162537	Gm43088	unclassified gene	chr3	NO
MGI:97295	48.1735	0.362071	0.192677	1.87915	0.0602234	0.825439	0.00401206	Casp2	protein coding gene	chr6	NO
MGI:1276534	165.048	0.283875	0.151052	1.87932	0.0602004	0.825439	0.00493261	Bcat2	protein coding gene	chr7	NO
MGI:3036245	671.56	0.154432	0.0822365	1.8779	0.0603947	0.825976	0.00978822	Ralgapa2	protein coding gene	chr2	NO
MGI:5753392	12.0564	0.717354	0.38203	1.87774	0.0604165	0.825976	0.0020179	Gm44816	unclassified gene	chr7	NO
MGI:6366626	7.22581	0.871183	0.463995	1.87757	0.0604402	0.825976	0.00164205	Gm52422	lncRNA gene	chrX	NO
MGI:107556	10.6835	-0.767358	0.409041	-1.87599	0.0606566	0.828123	-0.00193485	Sema5a	protein coding gene	chr15	NO
MGI:88004	76.9257	-0.377075	0.201079	-1.87525	0.0607577	0.82861	-0.00376203	Amd1	protein coding gene	chr10	NO
MGI:1920588	50.2788	0.41894	0.22345	1.87487	0.0608111	0.82861	0.00348089	Itpripl1	protein coding gene	chr2	NO
MGI:2444211	1217.67	-0.224469	0.119913	-1.87193	0.0612156	0.831028	-0.00655702	Ppp1r15b	protein coding gene	chr1	NO
MGI:2443226	56.175	-0.365665	0.19526	-1.8727	0.0611095	0.831028	-0.00397052	Pde12	protein coding gene	chr14	NO
MGI:3045357	46.3456	-0.33968	0.181591	-1.87057	0.0614044	0.831028	-0.00426954	Tmem69	protein coding gene	chr4	NO
MGI:1917631	136.015	0.258105	0.137991	1.87044	0.0614223	0.831028	0.00534545	Tecpr1	protein coding gene	chr5	NO
MGI:2685917	9.17161	0.720799	0.384986	1.87227	0.0611692	0.831028	0.00206076	4930590J08Rik	protein coding gene	chr6	NO
MGI:1925144	25.8185	0.480213	0.256678	1.87088	0.0613618	0.831028	0.00302655	Prickle2	protein coding gene	chr6	NO
MGI:107935	266.357	-0.222602	0.11903	-1.87014	0.061465	0.831028	-0.00662254	Lrig1	protein coding gene	chr6	NO
MGI:5621761	47.8196	0.39477	0.211079	1.87024	0.06145	0.831028	0.00361943	Gm38876	lncRNA gene	chr6	NO
MGI:3603821	14.2711	0.703078	0.376185	1.86897	0.0616273	0.832316	0.00198697	Zmynd15	protein coding gene	chr11	NO
MGI:1913374	114.75	0.279052	0.149338	1.86859	0.0616795	0.832316	0.00515664	Josd2	protein coding gene	chr7	NO
MGI:1344395	846.65	0.274474	0.147127	1.86556	0.0621027	0.832483	0.00513882	Chd3	protein coding gene	chr11	NO
MGI:6097585	10.5016	-2.31219	1.23866	-1.86668	0.0619459	0.832483	-0.000683187	Gm48199	lncRNA gene	chr13	NO
MGI:1098273	663.187	-0.175219	0.0938578	-1.86685	0.061922	0.832483	-0.00825673	Amacr	protein coding gene	chr15	NO
MGI:1328363	226.32	-0.224793	0.120499	-1.86551	0.0621096	0.832483	-0.00665421	Ccnt1	protein coding gene	chr15	NO
MGI:3648103	7.38266	0.843118	0.451756	1.86631	0.0619974	0.832483	0.00173481	Gm5481	pseudogene	chr16	NO
MGI:3709617	20.1694	0.987984	0.529166	1.86706	0.0618933	0.832483	0.00117874	Mup11	protein coding gene	chr4	NO
MGI:2450915	249.735	-0.205831	0.110328	-1.86564	0.062092	0.832483	-0.006846	Sec23ip	protein coding gene	chr7	NO
MGI:1922368	373.268	0.199438	0.107	1.86391	0.0623341	0.833943	0.00730461	Lrrc8d	protein coding gene	chr5	NO
MGI:2142347	179.486	-0.229429	0.123092	-1.86388	0.062338	0.833943	-0.00623752	Zfp568	protein coding gene	chr7	NO
MGI:5663299	6.13453	0.962824	0.516939	1.86255	0.0625258	0.835653	0.00166562	Gm43162	unclassified gene	chr3	NO
MGI:101805	33.1812	0.385048	0.206789	1.86203	0.0625988	0.835829	0.00373975	Gys1	protein coding gene	chr7	NO
MGI:5613622	7.60345	-0.700503	0.376575	-1.8602	0.0628577	0.836484	-0.00204928	Gm38387	unclassified gene	chr1	NO
MGI:5624834	54.2559	-0.419535	0.225851	-1.85758	0.0632289	0.836484	-0.00330956	Gm41949	lncRNA gene	chr1	NO
MGI:2384905	208.473	-0.223313	0.12041	-1.8546	0.0636531	0.836484	-0.0062627	Ginm1	protein coding gene	chr10	NO
MGI:3643173	104.272	-0.404782	0.219401	-1.84494	0.0650465	0.836484	-0.00353538	Gm5424	pseudogene	chr10	NO
MGI:1202907	55.5462	-0.340637	0.184441	-1.84686	0.064767	0.836484	-0.00412968	Csrp2	protein coding gene	chr10	NO
MGI:1098748	335.466	0.251108	0.135675	1.85081	0.0641975	0.836484	0.00559994	Ctdsp2	protein coding gene	chr10	NO
MGI:6095898	18.8121	0.59156	0.32047	1.84591	0.064905	0.836484	0.00238238	Gm47139	unclassified gene	chr12	NO
MGI:2384993	239.09	-0.233907	0.126716	-1.84591	0.0649048	0.836484	-0.00610415	Paip1	protein coding gene	chr13	NO
MGI:88423	6382.93	-0.216553	0.117052	-1.85006	0.0643052	0.836484	-0.00657711	Clu	protein coding gene	chr14	NO
MGI:1344344	439.086	0.148829	0.0805408	1.84787	0.064621	0.836484	0.00982429	Dazap2	protein coding gene	chr15	NO
MGI:2147319	555.634	0.230184	0.123799	1.85934	0.0629783	0.836484	0.00647105	Svil	protein coding gene	chr18	NO
MGI:5142009	54.4311	0.405128	0.218621	1.85311	0.063867	0.836484	0.00359758	Gm20544	lncRNA gene	chr18	NO
MGI:1914939	10.9496	0.762853	0.411278	1.85483	0.0636199	0.836484	0.0018773	Aldh3b1	protein coding gene	chr19	NO
MGI:1313261	1301.97	0.242077	0.130845	1.85011	0.0642975	0.836484	0.0059838	Sptbn2	protein coding gene	chr19	NO
MGI:1917110	91.2483	-0.278166	0.149595	-1.85946	0.0629626	0.836484	-0.00517845	Eif1ad	protein coding gene	chr19	NO
MGI:1923578	84.5838	-0.367467	0.198182	-1.85419	0.0637114	0.836484	-0.00378923	Ints5	protein coding gene	chr19	NO
MGI:103238	4164.84	-0.368971	0.198693	-1.857	0.0633117	0.836484	-0.0038702	Cyp2c29	protein coding gene	chr19	NO
MGI:1298393	647.449	0.297491	0.160628	1.85205	0.0640182	0.836484	0.00473911	Sh3pxd2a	protein coding gene	chr19	NO
MGI:5610517	5.47474	1.06387	0.575852	1.84747	0.064679	0.836484	0.00132328	Gm37289	unclassified gene	chr2	NO
MGI:1919750	5.09802	1.18042	0.640098	1.84412	0.0651658	0.836484	0.0012661	Ier5l	protein coding gene	chr2	NO
MGI:6366760	12.1348	0.61074	0.330048	1.85046	0.0642479	0.836484	0.00228094	Gm52520	protein coding gene	chr2	NO
MGI:1345675	33.2963	1.05341	0.569529	1.84962	0.0643679	0.836484	0.00121215	Trib3	protein coding gene	chr2	NO
MGI:891995	187.233	-0.220114	0.119297	-1.8451	0.0650233	0.836484	-0.00648485	Mapre1	protein coding gene	chr2	NO
MGI:97501	9710.46	-0.434471	0.233525	-1.86049	0.0628162	0.836484	-0.00330631	Pck1	protein coding gene	chr2	NO
MGI:106565	105.098	0.245606	0.132564	1.85273	0.0639207	0.836484	0.00581513	Mtg2	protein coding gene	chr2	NO
MGI:1920039	3.51083	-1.32423	0.714492	-1.85338	0.0638273	0.836484	-0.00111975	Veph1	protein coding gene	chr3	NO
MGI:2441869	429.135	0.156979	0.0849825	1.8472	0.0647185	0.836484	0.0103834	Arhgef11	protein coding gene	chr3	NO
MGI:1923560	728.076	-0.335184	0.180289	-1.85915	0.063006	0.836484	-0.00385359	Steap4	protein coding gene	chr5	NO
MGI:98431	5.71258	-1.56979	0.845446	-1.85676	0.063346	0.836484	-0.000783797	Sult1e1	protein coding gene	chr5	NO
MGI:3647399	21.6271	-0.544207	0.294482	-1.84801	0.0646002	0.836484	-0.00251724	Gm7993	pseudogene	chr5	NO
MGI:1927999	2324.54	0.235691	0.126878	1.85763	0.063222	0.836484	0.00564667	Mlxipl	protein coding gene	chr5	NO
MGI:1347488	352.066	0.264995	0.143467	1.84709	0.0647346	0.836484	0.00530948	Foxk1	protein coding gene	chr5	NO
MGI:1889802	1158.3	-0.132045	0.071592	-1.84441	0.0651232	0.836484	-0.0119002	Hibadh	protein coding gene	chr6	NO
MGI:2448541	19.4099	0.549633	0.29629	1.85505	0.0635886	0.836484	0.00260109	Caprin2	protein coding gene	chr6	NO
MGI:105305	7.83051	-0.858908	0.465608	-1.8447	0.0650809	0.836484	-0.00162893	Slc1a5	protein coding gene	chr7	NO
MGI:2142246	155.192	0.220925	0.119743	1.845	0.0650382	0.836484	0.00644759	Unc45a	protein coding gene	chr7	NO
MGI:109553	541.747	0.238291	0.128731	1.85108	0.0641579	0.836484	0.00581138	Ctsc	protein coding gene	chr7	NO
MGI:2443317	21.7412	-0.652393	0.35247	-1.85092	0.064181	0.836484	-0.00206828	Tmc7	protein coding gene	chr7	NO
MGI:107913	239.183	-0.207416	0.112132	-1.84975	0.0643501	0.836484	-0.00694208	Tial1	protein coding gene	chr7	NO
MGI:2142454	67.1225	-0.287094	0.155127	-1.85071	0.0642118	0.836484	-0.00493928	Usb1	protein coding gene	chr8	NO
MGI:1920248	64.2788	0.285437	0.153825	1.8556	0.0635112	0.836484	0.00488709	Zfp426	protein coding gene	chr9	NO
MGI:3588272	58.7921	-0.538425	0.290083	-1.85611	0.0634381	0.836484	-0.00249182	Zfp872	protein coding gene	chr9	NO
MGI:5611353	5.65018	-0.977931	0.537917	-1.81799	0.0690651	0.836529	-0.00141121	Gm38125	unclassified gene	chr1	NO
MGI:1921400	235.075	-0.189602	0.103206	-1.83713	0.0661913	0.836529	-0.00730218	Slc35f5	protein coding gene	chr1	NO
MGI:1926235	94.0037	0.215785	0.118756	1.81704	0.0692111	0.836529	0.0063931	Stx6	protein coding gene	chr1	NO
MGI:1353652	38.721	0.457826	0.250029	1.83109	0.0670866	0.836529	0.00300385	Tor3a	protein coding gene	chr1	NO
MGI:5591550	18.8888	0.515192	0.281031	1.83322	0.0667699	0.836529	0.00271884	Gm32391	lncRNA gene	chr1	NO
MGI:1917979	143.016	0.380487	0.20996	1.81219	0.0699575	0.836529	0.00350081	Nos1ap	protein coding gene	chr1	NO
MGI:2138351	106.573	-0.581352	0.315807	-1.84084	0.0656444	0.836529	-0.00232506	Susd4	protein coding gene	chr1	NO
MGI:1353654	142.888	-0.257942	0.140611	-1.83444	0.0665883	0.836529	-0.0052983	Vps26a	protein coding gene	chr10	NO
MGI:2444679	90.135	0.39213	0.214413	1.82885	0.0674221	0.836529	0.00350155	Tcp11l2	protein coding gene	chr10	NO
MGI:2149961	33.3216	-0.44315	0.245222	-1.80714	0.0707402	0.836529	-0.00304975	Pawr	protein coding gene	chr10	NO
MGI:1890504	179.764	0.2747	0.150451	1.82584	0.0678744	0.836529	0.00499804	Maml1	protein coding gene	chr11	NO
MGI:1914431	169.847	-0.229081	0.126413	-1.81217	0.0699604	0.836529	-0.00568997	Ctdnep1	protein coding gene	chr11	NO
MGI:1194505	242.328	-0.227863	0.124011	-1.83744	0.0661451	0.836529	-0.00621608	C1qbp	protein coding gene	chr11	NO
MGI:2144305	34.9417	0.427216	0.232845	1.83477	0.0665403	0.836529	0.00321824	Nsrp1	protein coding gene	chr11	NO
MGI:107979	12.741	-0.643614	0.354384	-1.81615	0.0693479	0.836529	-0.00257363	Kif3c	protein coding gene	chr12	NO
MGI:5623727	96.415	0.323585	0.179131	1.80642	0.0708533	0.836529	0.00411022	Gm40842	lncRNA gene	chr12	NO
MGI:1100864	15.7967	0.826677	0.448893	1.84159	0.0655352	0.836529	0.00167276	Dnah11	protein coding gene	chr12	NO
MGI:3531417	249.083	-0.21684	0.119166	-1.81964	0.0688135	0.836529	-0.00636785	Zscan26	protein coding gene	chr13	NO
MGI:1914649	25.1664	-0.451439	0.247895	-1.82109	0.0685932	0.836529	-0.00306432	Pdlim7	protein coding gene	chr13	NO
MGI:1276575	318.59	-0.170076	0.0941682	-1.80608	0.0709053	0.836529	-0.008043	Ptdss1	protein coding gene	chr13	NO
MGI:2145443	72.0978	-0.276939	0.15047	-1.8405	0.0656952	0.836529	-0.00499173	Utp15	protein coding gene	chr13	NO
MGI:87930	2261.82	-0.207366	0.114611	-1.8093	0.0704043	0.836529	-0.00304436	Adk	protein coding gene	chr14	NO
MGI:98779	5.79408	-1.42982	0.779094	-1.83523	0.0664713	0.836529	-0.00095802	Tnnc1	protein coding gene	chr14	NO
MGI:5624018	25.0396	0.680954	0.372168	1.8297	0.0672953	0.836529	0.00200461	Gm41133	lncRNA gene	chr14	NO
MGI:99674	25.0041	0.50457	0.277125	1.82073	0.0686477	0.836529	0.00271312	Adcy4	protein coding gene	chr14	NO
MGI:2442811	254.162	-0.157706	0.0864203	-1.82487	0.068021	0.836529	-0.00909758	Wdfy2	protein coding gene	chr14	NO
MGI:2443701	56.7887	0.417299	0.228971	1.8225	0.0683793	0.836529	0.00331489	B930095G15Rik	lncRNA gene	chr14	NO
MGI:1098282	2511.66	-0.417835	0.22924	-1.8227	0.0683488	0.836529	-0.00322706	C9	protein coding gene	chr15	NO
MGI:1925301	22.7958	0.471034	0.255897	1.84072	0.0656627	0.836529	0.0030203	Them6	protein coding gene	chr15	NO
MGI:3052806	5.71518	1.02586	0.565409	1.81437	0.0696202	0.836529	0.00134383	Zfp647	protein coding gene	chr15	NO
MGI:6155035	9.81888	0.723906	0.39735	1.82183	0.0684802	0.836529	0.00193856	Gm49410	unclassified gene	chr15	NO
MGI:1355297	275.251	-0.443971	0.245857	-1.80581	0.0709479	0.836529	-0.00312851	Pim3	protein coding gene	chr15	NO
MGI:2442603	34.617	-0.429185	0.233328	-1.83941	0.0658552	0.836529	-0.00326025	E330033B04Rik	lncRNA gene	chr15	NO
MGI:5595518	7.81945	0.915132	0.502979	1.81942	0.068847	0.836529	0.00152673	Gm36359	lncRNA gene	chr16	NO
MGI:1923076	212.561	-0.203098	0.111397	-1.8232	0.0682737	0.836529	-0.00669252	Senp2	protein coding gene	chr16	NO
MGI:1890358	11.7643	0.65043	0.358378	1.81493	0.0695353	0.836529	0.00321592	Igf2bp2	protein coding gene	chr16	NO
MGI:1921393	639.764	-0.163219	0.0900664	-1.81221	0.0699542	0.836529	-0.00890362	Opa1	protein coding gene	chr16	NO
MGI:1916192	89.174	-0.259335	0.142294	-1.82252	0.0683756	0.836529	-0.00526553	Chmp2b	protein coding gene	chr16	NO
MGI:107654	93.4192	0.285937	0.157283	1.81798	0.0690678	0.836529	0.00481532	Ifngr2	protein coding gene	chr16	NO
MGI:6366418	18.4156	0.524261	0.289143	1.81316	0.0698076	0.836529	0.00258089	Gm52293	lncRNA gene	chr17	NO
MGI:5624434	11.8218	0.700076	0.384373	1.82135	0.0685543	0.836529	0.00192585	Gm41549	lncRNA gene	chr17	NO
MGI:2673855	196.08	0.206667	0.112938	1.82993	0.0672611	0.836529	0.00675712	Bicral	protein coding gene	chr17	NO
MGI:1932407	5.32062	1.07323	0.59447	1.80536	0.071018	0.836529	0.00134167	Celf4	protein coding gene	chr18	NO
MGI:5621506	84.6255	0.396561	0.215783	1.83778	0.0660955	0.836529	0.00343355	Gm38621	lncRNA gene	chr19	NO
MGI:1913764	95.2281	-0.298781	0.164269	-1.81885	0.0689347	0.836529	-0.00471219	Asrgl1	protein coding gene	chr19	NO
MGI:6366586	7.27079	0.770726	0.42616	1.80854	0.0705232	0.836529	0.0018027	Gm52395	lncRNA gene	chr19	NO
MGI:3648734	7.80739	-0.800977	0.442121	-1.81167	0.0700374	0.836529	-0.00189048	Morf4l1b	protein coding gene	chr19	NO
MGI:98446	184.797	-0.227875	0.124997	-1.82304	0.0682975	0.836529	-0.00583371	Med22	protein coding gene	chr2	NO
MGI:1918934	20.5218	0.590763	0.320888	1.84102	0.0656184	0.836529	0.00234733	Rbm43	protein coding gene	chr2	NO
MGI:3045258	110.089	0.263184	0.142927	1.84139	0.0655648	0.836529	0.00499017	Stard9	protein coding gene	chr2	NO
MGI:109128	4935.42	-0.219998	0.120062	-1.83237	0.0668958	0.836529	-0.00640523	Hnf4a	protein coding gene	chr2	NO
MGI:1921411	93.8109	-0.513464	0.282891	-1.81506	0.0695144	0.836529	-0.00264508	Ctcflos	antisense lncRNA gene	chr2	NO
MGI:1916376	16.781	0.662348	0.362287	1.82824	0.067513	0.836529	0.00211426	Rbis	protein coding gene	chr3	NO
MGI:2150386	178.764	-0.301055	0.164239	-1.83302	0.066799	0.836529	-0.00458458	Dcun1d1	protein coding gene	chr3	NO
MGI:3045256	88.4922	0.297388	0.163679	1.8169	0.0692325	0.836529	0.00461224	Fat4	protein coding gene	chr3	NO
MGI:5611585	46.8212	-1.24033	0.674707	-1.83832	0.0660154	0.836529	-0.00107437	Gm38357	unclassified gene	chr3	NO
MGI:2137738	142.719	-0.229572	0.125071	-1.83553	0.0664276	0.836529	-0.00594625	Prcc	protein coding gene	chr3	NO
MGI:1915095	122.493	-0.24406	0.134372	-1.8163	0.0693239	0.836529	-0.00568488	Rnf115	protein coding gene	chr3	NO
MGI:1314873	957.803	-0.119083	0.065165	-1.82741	0.0676379	0.836529	-0.0119942	Hipk1	protein coding gene	chr3	NO
MGI:3036264	86.9426	-0.338803	0.185864	-1.82286	0.0683249	0.836529	-0.00416953	Syde2	protein coding gene	chr3	NO
MGI:1929278	652.911	-0.139764	0.0761621	-1.83509	0.0664929	0.836529	-0.0103612	Tmem59	protein coding gene	chr4	NO
MGI:3651021	4.20171	1.17462	0.650013	1.80707	0.0707515	0.836529	0.0013187	Gm12737	lncRNA gene	chr4	NO
MGI:3649426	7.49471	-1.29961	0.710433	-1.82932	0.067351	0.836529	-0.0010822	Cyp4a30-ps	pseudogene	chr4	NO
MGI:3642733	20.1847	0.5238	0.288958	1.81272	0.0698751	0.836529	0.00259706	Tmem51os1	antisense lncRNA gene	chr4	NO
MGI:107557	5.8947	-0.9045	0.496119	-1.82315	0.0682805	0.836529	-0.00159769	Sema3c	protein coding gene	chr5	NO
MGI:97912	169.757	-0.221431	0.121921	-1.81618	0.0693432	0.836529	-0.00610993	Rheb	protein coding gene	chr5	NO
MGI:107474	92.5254	0.255743	0.141477	1.80767	0.0706585	0.836529	0.00518877	Cd38	protein coding gene	chr5	NO
MGI:2149821	1004.31	-0.270598	0.148079	-1.82739	0.0676409	0.836529	-0.0055284	Hsd17b11	protein coding gene	chr5	NO
MGI:3649479	39.0421	0.475524	0.261517	1.81833	0.0690137	0.836529	0.0028437	Gm13840	lncRNA gene	chr5	NO
MGI:3041177	578.356	0.224146	0.122152	1.83497	0.0665095	0.836529	0.00625388	Taok3	protein coding gene	chr5	NO
MGI:1861729	25.2117	-0.481448	0.262904	-1.83127	0.0670606	0.836529	-0.00282039	Abcb9	protein coding gene	chr5	NO
MGI:1922945	15.6182	0.547903	0.30034	1.82427	0.0681105	0.836529	0.00253787	Rilpl1	protein coding gene	chr5	NO
MGI:2155959	114.284	0.350973	0.191134	1.83627	0.0663183	0.836529	0.00395799	Lnx2	protein coding gene	chr5	NO
MGI:1916713	18.9941	0.620568	0.34117	1.81894	0.0689202	0.836529	0.00225451	1700028E10Rik	lncRNA gene	chr5	NO
MGI:2444961	50.3366	0.321044	0.175453	1.8298	0.0672797	0.836529	0.00436244	Dennd2a	protein coding gene	chr6	NO
MGI:1924996	36.9581	0.43951	0.24303	1.80846	0.0705353	0.836529	0.00304849	9930120I10Rik	lncRNA gene	chr6	NO
MGI:1915339	187.93	-0.189919	0.103225	-1.83985	0.0657903	0.836529	-0.00749782	Arpc4	protein coding gene	chr6	NO
MGI:5621536	12.9263	-0.766101	0.424107	-1.80639	0.0708578	0.836529	-0.00178499	Gm38651	lncRNA gene	chr6	NO
MGI:2442185	29.8352	0.381638	0.211053	1.80826	0.0705666	0.836529	0.00357323	Zfp446	protein coding gene	chr7	NO
MGI:5010917	76.3053	0.860386	0.47298	1.81907	0.0689001	0.836529	0.00158288	Zbed4-ps2	pseudogene	chr7	NO
MGI:2181667	24.8987	0.643309	0.351009	1.83275	0.0668405	0.836529	0.00211886	Bbc3	protein coding gene	chr7	NO
MGI:1918413	44.0528	-0.366448	0.202551	-1.80916	0.0704254	0.836529	-0.0036849	Zfp626	protein coding gene	chr7	NO
MGI:1859179	275.44	0.172593	0.0955099	1.80707	0.0707509	0.836529	0.00771264	Irf3	protein coding gene	chr7	NO
MGI:1861380	332.016	0.3113	0.170729	1.82336	0.0682493	0.836529	0.00447284	Sphk2	protein coding gene	chr7	NO
MGI:98224	1980.08	-0.334143	0.181521	-1.84079	0.0656516	0.836529	-0.00381011	Saa4	protein coding gene	chr7	NO
MGI:2446237	54.1928	0.295341	0.162771	1.81446	0.0696074	0.836529	0.00460682	Vps33b	protein coding gene	chr7	NO
MGI:2136348	10.9189	-0.718838	0.395517	-1.81746	0.0691466	0.836529	-0.00180266	Lyve1	protein coding gene	chr7	NO
MGI:96820	80.7487	-0.666769	0.367003	-1.8168	0.0692484	0.836529	-0.00206531	Lpl	protein coding gene	chr8	NO
MGI:109482	71.2215	0.320868	0.17437	1.84016	0.0657443	0.836529	0.00436083	Cacna1a	protein coding gene	chr8	NO
MGI:2178076	144.398	0.236535	0.130993	1.8057	0.0709651	0.836529	0.00574116	Pla2g15	protein coding gene	chr8	NO
MGI:1923777	8.40136	-0.877396	0.481016	-1.82405	0.0681447	0.836529	-0.00157355	Il34	protein coding gene	chr8	NO
MGI:1098275	299.006	0.362358	0.200515	1.80714	0.070741	0.836529	0.0036674	Gse1	protein coding gene	chr8	NO
MGI:5589240	60.217	0.4156	0.227253	1.8288	0.0674301	0.836529	0.00320151	Gm30081	lncRNA gene	chr8	NO
MGI:1924483	39.6979	-0.346246	0.1913	-1.80997	0.0703009	0.836529	-0.00388869	Fam118b	protein coding gene	chr9	NO
MGI:104661	912.956	0.166591	0.0922843	1.80519	0.0710447	0.836529	0.0104014	Rora	protein coding gene	chr9	NO
MGI:97297	2026.83	-0.143926	0.0784439	-1.83476	0.0665415	0.836529	-0.00993655	Nedd4	protein coding gene	chr9	NO
MGI:1277988	31.8989	0.402989	0.219465	1.83623	0.0663236	0.836529	0.00347881	Uxt	protein coding gene	chrX	NO
MGI:104566	8.1036	-0.838036	0.463882	-1.80657	0.0708288	0.836529	-0.00164464	Fgd1	protein coding gene	chrX	NO
MGI:2670904	49.6964	0.329318	0.182554	1.80395	0.0712396	0.837117	0.00410145	Crb3	protein coding gene	chr17	NO
MGI:98266	3929	-0.200318	0.111044	-1.80394	0.07124	0.837117	-0.00742733	Sord	protein coding gene	chr2	NO
MGI:1913335	275.394	-0.237235	0.131525	-1.80372	0.0712746	0.837117	-0.00573041	Eif3f	protein coding gene	chr7	NO
MGI:1336883	65.5931	0.403657	0.223842	1.80331	0.071339	0.837168	0.0032989	Smad6	protein coding gene	chr9	NO
MGI:88047	2010.53	-0.159909	0.088735	-1.8021	0.0715299	0.838703	-0.00857375	Aplp2	protein coding gene	chr9	NO
MGI:1915317	23.8168	0.650972	0.361587	1.80032	0.0718102	0.841282	0.00200558	Mrnip	protein coding gene	chr11	NO
MGI:1929211	41.6007	0.377416	0.209751	1.79935	0.0719631	0.841661	0.00352482	Rnf138	protein coding gene	chr18	NO
MGI:87994	408.193	-0.199093	0.110644	-1.7994	0.0719558	0.841661	-0.00727619	Aldoa	protein coding gene	chr7	NO
MGI:5753662	28.7814	0.524254	0.291534	1.79826	0.0721351	0.842966	0.0025094	Gm45086	lncRNA gene	chr7	NO
MGI:1202397	185.162	-0.248322	0.138121	-1.79786	0.0721985	0.843	-0.0054352	Ints6	protein coding gene	chr14	NO
MGI:5594750	44.5099	0.888687	0.49687	1.78857	0.0736839	0.843499	0.00143248	Gm35591	lncRNA gene	chr1	NO
MGI:5610738	8.98656	0.795757	0.442779	1.79719	0.0723059	0.843499	0.00165806	Gm37510	unclassified gene	chr1	NO
MGI:2442510	111.597	0.238677	0.133657	1.78574	0.0741412	0.843499	0.00562759	Dars2	protein coding gene	chr1	NO
MGI:1919399	23.0442	0.435887	0.242808	1.79519	0.0726236	0.843499	0.00307626	Strada	protein coding gene	chr11	NO
MGI:1349473	471.438	-0.17911	0.100167	-1.78812	0.0737567	0.843499	-0.00747355	Ppp2r5e	protein coding gene	chr12	NO
MGI:109244	12.2877	0.654652	0.36691	1.78423	0.074386	0.843499	0.00202167	Sema4d	protein coding gene	chr13	NO
MGI:1351490	16.9186	0.488245	0.273407	1.78578	0.0741344	0.843499	0.00273702	Dok3	protein coding gene	chr13	NO
MGI:2446089	847.766	-0.197887	0.111037	-1.78218	0.0747204	0.843499	-0.00674321	Flnb	protein coding gene	chr14	NO
MGI:2444412	246.385	-0.30659	0.171245	-1.79036	0.0733954	0.843499	-0.00432907	Phf20l1	protein coding gene	chr15	NO
MGI:1891307	332.066	-0.176004	0.0987123	-1.783	0.0745868	0.843499	-0.00800763	Ubn1	protein coding gene	chr16	NO
MGI:5903914	10.9647	-0.676782	0.379879	-1.78157	0.0748186	0.843499	-0.00198072	Eef1akmt4	protein coding gene	chr16	NO
MGI:2146571	4.94432	1.01129	0.565959	1.78686	0.0739595	0.843499	0.00133157	Rfc4	protein coding gene	chr16	NO
MGI:1919929	32.5885	0.371187	0.207607	1.78794	0.0737864	0.843499	0.00356519	Mir99ahg	lncRNA gene	chr16	NO
MGI:99852	15.131	0.639365	0.356035	1.79579	0.0725272	0.843499	0.00209324	Runx1	protein coding gene	chr16	NO
MGI:1333817	19.1226	-0.611494	0.342505	-1.78536	0.0742033	0.843499	-0.00213846	Slc22a3	protein coding gene	chr17	NO
MGI:1921407	33.9017	0.405358	0.226868	1.78676	0.0739768	0.843499	0.00323527	Cmtr1	protein coding gene	chr17	NO
MGI:109386	162.697	-0.219401	0.123159	-1.78145	0.0748394	0.843499	-0.00602619	Cebpz	protein coding gene	chr17	NO
MGI:1929744	20.0599	0.559063	0.313827	1.78144	0.0748407	0.843499	0.00235426	Cdc42ep2	protein coding gene	chr19	NO
MGI:1928492	649.578	-0.389868	0.218752	-1.78223	0.0747111	0.843499	-0.00335711	Keg1	protein coding gene	chr19	NO
MGI:1926082	365.262	-0.207476	0.116003	-1.78853	0.0736899	0.843499	-0.00636002	Cacul1	protein coding gene	chr19	NO
MGI:2138935	315.072	-0.449575	0.250303	-1.79612	0.0724752	0.843499	-0.00303581	Fam102a	protein coding gene	chr2	NO
MGI:105100	341.166	0.198436	0.111202	1.78446	0.0743494	0.843499	0.00662451	Ctnnd1	protein coding gene	chr2	NO
MGI:1921262	26.089	0.444879	0.248498	1.79027	0.0734101	0.843499	0.00298141	Rap2b	protein coding gene	chr3	NO
MGI:3702005	68.447	-0.604369	0.33874	-1.78417	0.0743964	0.843499	-0.00200794	Mup14	protein coding gene	chr4	NO
MGI:3783148	31.1207	0.430707	0.241737	1.78172	0.0747947	0.843499	0.00306178	Mup-ps12	pseudogene	chr4	NO
MGI:1920422	17.0462	0.530958	0.296254	1.79224	0.0730944	0.843499	0.00248297	Exo5	protein coding gene	chr4	NO
MGI:96136	29.6021	0.474159	0.264229	1.7945	0.072733	0.843499	0.00280592	Hmgn2	protein coding gene	chr4	NO
MGI:1196458	948.331	-0.124701	0.0697133	-1.78877	0.0736524	0.843499	-0.0114962	Scarb2	protein coding gene	chr5	NO
MGI:5593492	7.73783	1.13692	0.635429	1.78921	0.0735807	0.843499	0.00115825	Gm34333	lncRNA gene	chr5	NO
MGI:109275	401.381	0.345218	0.192332	1.79491	0.0726683	0.843499	0.00383216	Trim24	protein coding gene	chr6	NO
MGI:3611451	18.3801	0.507027	0.283398	1.7891	0.0735985	0.843499	0.00262782	Efcc1	protein coding gene	chr6	NO
MGI:1926033	162.263	-0.248955	0.138948	-1.79172	0.073178	0.843499	-0.00559285	Brpf1	protein coding gene	chr6	NO
MGI:108070	5.57922	0.951401	0.53209	1.78805	0.0737687	0.843499	0.00143655	Zik1	protein coding gene	chr7	NO
MGI:2179989	17.952	0.576197	0.323182	1.78289	0.0746046	0.843499	0.00226746	Mill2	protein coding gene	chr7	NO
MGI:1855695	97.7712	0.308748	0.173125	1.78338	0.0745252	0.843499	0.00418914	Clasrp	protein coding gene	chr7	NO
MGI:96790	105.384	0.345938	0.193357	1.78911	0.0735968	0.843499	0.00379621	Lipe	protein coding gene	chr7	NO
MGI:5753243	22.0946	0.588653	0.328141	1.7939	0.0728293	0.843499	0.00224699	Gm44667	unclassified gene	chr7	NO
MGI:2448567	567.469	0.187197	0.104705	1.78785	0.0738008	0.843499	0.0070642	Chd2	protein coding gene	chr7	NO
MGI:4439717	8.32952	-0.728904	0.408307	-1.78519	0.0742313	0.843499	-0.0014521	Gm16793	lncRNA gene	chr8	NO
MGI:109452	140.031	0.210655	0.117649	1.79054	0.0733665	0.843499	0.00632566	Smad1	protein coding gene	chr8	NO
MGI:2384563	25.743	0.468948	0.263136	1.78215	0.0747252	0.843499	0.00278494	Zfp810	protein coding gene	chr9	NO
MGI:1915568	68.2682	0.258197	0.144272	1.78965	0.0735099	0.843499	0.0051931	Aph1c	protein coding gene	chr9	NO
MGI:2442530	155.824	-0.20323	0.114048	-1.78198	0.0747529	0.843499	-0.00666324	Trmt2b	protein coding gene	chrX	NO
MGI:99954	54.9431	-0.312537	0.175506	-1.78078	0.0749492	0.84404	-0.00420659	Ighmbp2	protein coding gene	chr19	NO
MGI:6118344	28.5469	0.49472	0.278024	1.77942	0.0751717	0.845863	0.00261557	Gm48996	unclassified gene	chr15	NO
MGI:1354949	713.726	0.264	0.148412	1.77883	0.075268	0.846265	0.00497958	Dlc1	protein coding gene	chr8	NO
MGI:891996	29051.1	-0.286387	0.161105	-1.77764	0.0754633	0.847029	-0.00457467	Cps1	protein coding gene	chr1	NO
MGI:1914974	56.4663	0.326737	0.183853	1.77717	0.0755408	0.847029	0.0039852	Pop1	protein coding gene	chr15	NO
MGI:1203727	199.051	0.196781	0.110742	1.77694	0.0755788	0.847029	0.0066616	Sema6a	protein coding gene	chr18	NO
MGI:95781	373.928	-0.15914	0.0895259	-1.77759	0.075472	0.847029	-0.00835715	Gnb1	protein coding gene	chr4	NO
MGI:97775	105.199	-0.238433	0.134242	-1.77614	0.0757101	0.84782	-0.0054583	Prps1	protein coding gene	chrX	NO
MGI:106478	673.539	-0.159541	0.0898607	-1.77543	0.0758274	0.848452	-0.00836961	Eif3b	protein coding gene	chr5	NO
MGI:2447427	454.395	-0.147856	0.0843642	-1.7526	0.0796712	0.850516	-0.00884511	Tgfbrap1	protein coding gene	chr1	NO
MGI:96242	1400.97	-0.197569	0.111701	-1.76873	0.0769396	0.850516	-0.00660618	Hspd1	protein coding gene	chr1	NO
MGI:1351352	180.167	-0.169006	0.0958564	-1.76312	0.0778804	0.850516	-0.00780577	Atic	protein coding gene	chr1	NO
MGI:3707466	75.4638	0.276039	0.156106	1.76828	0.0770147	0.850516	0.00469472	Gm15369	pseudogene	chr1	NO
MGI:5610329	17.1756	-0.568027	0.322801	-1.75968	0.0784614	0.850516	-0.00221472	Gm37101	unclassified gene	chr1	NO
MGI:107484	229.637	0.193258	0.110185	1.75394	0.0794411	0.850516	0.00577757	Rgl1	protein coding gene	chr1	NO
MGI:96885	13.1998	0.64609	0.365246	1.76892	0.0769072	0.850516	0.00198677	Ly9	protein coding gene	chr1	NO
MGI:5610482	9.25183	-0.603844	0.340969	-1.77097	0.0765663	0.850516	-0.0023365	Gm37254	unclassified non-coding RNA gene	chr1	NO
MGI:2443082	7.99938	0.802435	0.455396	1.76206	0.0780592	0.850516	0.00161375	Calhm6	protein coding gene	chr10	NO
MGI:1354175	928.447	-0.13457	0.0759703	-1.77135	0.0765018	0.850516	-0.00970021	Txnrd1	protein coding gene	chr10	NO
MGI:2448489	62.5434	-0.297135	0.168133	-1.76726	0.0771845	0.850516	-0.00432465	Slc35e3	protein coding gene	chr10	NO
MGI:5594855	4.78641	-1.19352	0.676395	-1.76453	0.0776428	0.850516	-0.00108285	Gm35696	lncRNA gene	chr10	NO
MGI:1921552	358.912	0.152303	0.0863046	1.76472	0.0776113	0.850516	0.00844388	Mtmr3	protein coding gene	chr11	NO
MGI:2135601	38.4373	0.467421	0.265983	1.75734	0.0788606	0.850516	0.00267291	Slc1a4	protein coding gene	chr11	NO
MGI:2442062	45.7846	-0.436805	0.248365	-1.75872	0.0786242	0.850516	-0.00293488	Sh3pxd2b	protein coding gene	chr11	NO
MGI:3711310	16.1432	0.643381	0.364665	1.76431	0.0776798	0.850516	0.00199841	9930111J21Rik2	protein coding gene	chr11	NO
MGI:1917672	73.7219	-0.348459	0.198425	-1.75612	0.0790677	0.850516	-0.00361728	Ints2	protein coding gene	chr11	NO
MGI:5594497	27.4592	0.48604	0.27738	1.75225	0.0797301	0.850516	0.00259429	Gm35338	lncRNA gene	chr11	NO
MGI:1336880	185.302	0.166489	0.0948636	1.75503	0.0792536	0.850516	0.00783996	Eftud2	protein coding gene	chr11	NO
MGI:5825578	9.69168	0.903692	0.515236	1.75394	0.0794413	0.850516	0.00134737	Gm45941	lncRNA gene	chr12	NO
MGI:5590184	9.21561	0.896944	0.510881	1.75568	0.0791429	0.850516	0.00139574	Gm31025	lncRNA gene	chr12	NO
MGI:1924393	371.021	-0.191521	0.108035	-1.77277	0.0762661	0.850516	-0.00657288	Trip11	protein coding gene	chr12	NO
MGI:1351337	265.758	-0.170224	0.0971333	-1.75247	0.0796922	0.850516	-0.00749258	Ddx24	protein coding gene	chr12	NO
MGI:96159	638.882	-0.911273	0.514113	-1.77251	0.0763092	0.850516	-0.00140644	Hmgcr	protein coding gene	chr13	NO
MGI:102956	135.78	-0.194472	0.110146	-1.76558	0.0774669	0.850516	-0.00635174	Cdk7	protein coding gene	chr13	NO
MGI:1915389	193.924	-0.178328	0.101558	-1.75592	0.0791023	0.850516	-0.00727685	Tox4	protein coding gene	chr14	NO
MGI:1914962	284.439	-0.198368	0.11307	-1.75439	0.0793631	0.850516	-0.00593928	Slc25a37	protein coding gene	chr14	NO
MGI:3802081	7.90101	0.950045	0.538965	1.76272	0.0779475	0.850516	0.00130494	Gm15941	lncRNA gene	chr15	NO
MGI:1277178	544.227	-0.127073	0.0717837	-1.77022	0.0766907	0.850516	-0.0105043	Fam91a1	protein coding gene	chr15	NO
MGI:1915641	19.1149	0.493458	0.281112	1.75538	0.0791949	0.850516	0.00259785	Zfp414	protein coding gene	chr17	NO
MGI:107483	87.481	-0.277886	0.158573	-1.75241	0.0797028	0.850516	-0.00455366	Rgl2	protein coding gene	chr17	NO
MGI:1346878	21.3579	0.464774	0.264365	1.75807	0.0787348	0.850516	0.00276426	Map3k8	protein coding gene	chr18	NO
MGI:2442582	234.928	-0.361004	0.204846	-1.76232	0.0780156	0.850516	-0.0035928	Ablim3	protein coding gene	chr18	NO
MGI:1100842	1120.39	-0.202047	0.114277	-1.76806	0.0770516	0.850516	-0.00646518	Gfra1	protein coding gene	chr19	NO
MGI:97363	425.78	0.315762	0.178086	1.77309	0.0762131	0.850516	0.00406419	Notch1	protein coding gene	chr2	NO
MGI:109606	175.254	0.188425	0.10745	1.75361	0.079498	0.850516	0.00679461	Fnbp1	protein coding gene	chr2	NO
MGI:1916851	146.085	0.253772	0.144003	1.76226	0.0780247	0.850516	0.00500389	Dab2ip	protein coding gene	chr2	NO
MGI:1890647	78.0084	0.329984	0.186238	1.77183	0.076422	0.850516	0.0039058	Fign	protein coding gene	chr2	NO
MGI:2138915	5.41531	-0.876919	0.498731	-1.7583	0.0786963	0.850516	-0.00142631	Myl9	protein coding gene	chr2	NO
MGI:101865	5.053	0.954773	0.542141	1.76111	0.078219	0.850516	0.00123379	Srms	protein coding gene	chr2	NO
MGI:1929022	23.383	-0.417073	0.237147	-1.75871	0.0786269	0.850516	-0.00304967	Polr1e	protein coding gene	chr4	NO
MGI:1928849	8.35748	-0.792489	0.448664	-1.76633	0.0773405	0.850516	-0.00166393	Svep1	protein coding gene	chr4	NO
MGI:2140340	53.4786	0.393098	0.222679	1.76531	0.0775114	0.850516	0.00340159	Akna	protein coding gene	chr4	NO
MGI:1351486	135.164	0.212075	0.120926	1.75375	0.0794735	0.850516	0.00598197	Trappc3	protein coding gene	chr4	NO
MGI:2385211	108.754	-0.23168	0.131197	-1.7659	0.0774126	0.850516	-0.00563977	Fam76a	protein coding gene	chr4	NO
MGI:1099804	103.562	0.240938	0.137224	1.7558	0.0791218	0.850516	0.00517671	Hip1	protein coding gene	chr5	NO
MGI:1924709	9.60182	0.660235	0.376624	1.75303	0.0795961	0.850516	0.00195637	Ssc4d	protein coding gene	chr5	NO
MGI:2443195	7.74121	0.901246	0.512711	1.7578	0.0787807	0.850516	0.0013952	Orai2	protein coding gene	chr5	NO
MGI:98954	26.1717	-0.457279	0.259167	-1.76442	0.0776611	0.850516	-0.00287812	Wnt2	protein coding gene	chr6	NO
MGI:1918876	56.2516	0.305065	0.173598	1.75731	0.0788657	0.850516	0.00419399	Gimap6	protein coding gene	chr6	NO
MGI:5579425	27.6863	0.442878	0.252546	1.75365	0.0794907	0.850516	0.00285878	Gm28719	lincRNA gene	chr6	NO
MGI:99440	7.14907	0.881043	0.497362	1.77143	0.0764887	0.850516	0.00154865	Cd33	protein coding gene	chr7	NO
MGI:98223	33.5141	-1.23288	0.700452	-1.76012	0.0783868	0.850516	-0.00102419	Saa3	protein coding gene	chr7	NO
MGI:2444156	16.1722	0.565771	0.322576	1.75391	0.0794453	0.850516	0.00224539	Rccd1	protein coding gene	chr7	NO
MGI:894313	242.292	-0.250465	0.141783	-1.76654	0.0773057	0.850516	-0.00516353	Rab6a	protein coding gene	chr7	NO
MGI:106035	21.0786	-0.891039	0.505148	-1.76391	0.0777464	0.850516	-0.00143327	Mki67	protein coding gene	chr7	NO
MGI:3612471	6.60433	0.9459	0.537278	1.76054	0.078316	0.850516	0.00140015	Rps23rg1	protein coding gene	chr8	NO
MGI:2681000	99.4349	-0.25279	0.143427	-1.7625	0.0779854	0.850516	-0.00510676	Rwdd4a	protein coding gene	chr8	NO
MGI:96647	106.704	0.453415	0.257822	1.75864	0.0786388	0.850516	0.00271977	Junb	protein coding gene	chr8	NO
MGI:103064	872.209	-0.250809	0.142932	-1.75474	0.0793032	0.850516	-0.0050818	Ddx3x	protein coding gene	chrX	NO
MGI:3045213	15.1898	0.624304	0.352327	1.77195	0.0764036	0.850516	0.00205878	Tlr13	protein coding gene	chrX	NO
MGI:109561	82.3193	0.307199	0.175438	1.75104	0.0799396	0.850749	0.00417708	Sp100	protein coding gene	chr1	NO
MGI:2442524	196.111	-0.214708	0.122602	-1.75126	0.0799019	0.850749	-0.00594218	Heatr1	protein coding gene	chr13	NO
MGI:3036268	41.9061	0.461913	0.263843	1.75071	0.0799959	0.850749	0.00273633	D130043K22Rik	protein coding gene	chr13	NO
MGI:1922091	168.567	-0.268437	0.15333	-1.75072	0.0799943	0.850749	-0.00487422	Usp38	protein coding gene	chr8	NO
MGI:105071	6.12879	0.873288	0.499086	1.74977	0.0801574	0.851818	0.00153738	Rab4b	protein coding gene	chr7	NO
MGI:1922534	16.7612	0.488251	0.279211	1.74868	0.0803464	0.852949	0.00260157	Bcdin3d	protein coding gene	chr15	NO
MGI:2448537	64.2601	0.299729	0.17146	1.7481	0.0804473	0.852949	0.00423421	Zfp637	protein coding gene	chr6	NO
MGI:1316743	696.719	-0.227101	0.129908	-1.74817	0.080434	0.852949	-0.00553257	St3gal4	protein coding gene	chr9	NO
MGI:3646919	99.401	0.260548	0.149156	1.74681	0.0806704	0.854666	0.00488038	Fignl2	protein coding gene	chr15	NO
MGI:1931520	36.0494	-0.36663	0.209947	-1.7463	0.0807596	0.854961	-0.00341796	Dbr1	protein coding gene	chr9	NO
MGI:2142716	1334.82	-0.279321	0.160026	-1.74547	0.0809032	0.855832	-0.00444617	Gpat4	protein coding gene	chr8	NO
MGI:1334448	5.63289	1.02504	0.58774	1.74403	0.081153	0.855879	0.00120217	Aspm	protein coding gene	chr1	NO
MGI:1918643	57.6324	-0.309039	0.177179	-1.74421	0.0811218	0.855879	-0.0041417	Kctd6	protein coding gene	chr14	NO
MGI:1926173	85.5869	-0.283236	0.162393	-1.74414	0.0811339	0.855879	-0.00428092	Chsy3	protein coding gene	chr18	NO
MGI:1914705	28.0464	-0.394372	0.226081	-1.74439	0.081092	0.855879	-0.00309886	Klhl13	protein coding gene	chrX	NO
MGI:5611446	10.5159	0.76533	0.439247	1.74237	0.0814443	0.857243	0.00163693	Gm38218	unclassified gene	chr1	NO
MGI:2444879	73.1979	0.65807	0.377715	1.74224	0.0814667	0.857243	0.00185142	Ripor2	protein coding gene	chr13	NO
MGI:1316650	1125.2	-0.254858	0.146275	-1.74231	0.0814535	0.857243	-0.00495621	Slc37a4	protein coding gene	chr9	NO
MGI:1344347	273.433	-0.212663	0.122127	-1.74133	0.0816258	0.85827	-0.00593283	Synj2bp	protein coding gene	chr12	NO
MGI:1913695	661.278	-0.196736	0.113073	-1.7399	0.0818772	0.859123	-0.00650649	Cyc1	protein coding gene	chr15	NO
MGI:2147706	92.1371	0.453545	0.260813	1.73897	0.0820408	0.859123	0.00269294	AW112010	lncRNA gene	chr19	NO
MGI:2387201	46.2077	-0.469709	0.27006	-1.73927	0.0819869	0.859123	-0.00263703	Yrdc	protein coding gene	chr4	NO
MGI:1913989	43.0073	-0.308338	0.177332	-1.73876	0.0820763	0.859123	-0.00404408	Rcc1	protein coding gene	chr4	NO
MGI:1330302	295.575	0.348904	0.200548	1.73975	0.0819028	0.859123	0.00352311	Dyrk1b	protein coding gene	chr7	NO
MGI:2449973	177.767	0.274739	0.157922	1.73971	0.08191	0.859123	0.00421603	Tbc1d17	protein coding gene	chr7	NO
MGI:1917634	49.8213	-0.33186	0.192893	-1.72043	0.0853536	0.859216	-0.00371902	Tmem185b	protein coding gene	chr1	NO
MGI:2442544	190.386	-0.188132	0.10976	-1.71403	0.0865229	0.859216	-0.00717304	Dars	protein coding gene	chr1	NO
MGI:1919267	30.2861	0.467942	0.273063	1.71368	0.0865879	0.859216	0.00265823	Cyb5r1	protein coding gene	chr1	NO
MGI:1922856	146.014	0.224956	0.130884	1.71875	0.0856602	0.859216	0.00528493	Smlr1	protein coding gene	chr10	NO
MGI:6365597	72.6011	0.417587	0.242723	1.72043	0.0853541	0.859216	0.00287167	Gm51773	lncRNA gene	chr10	NO
MGI:2136171	777.863	-0.161438	0.0943576	-1.71092	0.0870964	0.859216	-0.0074618	Aff4	protein coding gene	chr11	NO
MGI:1923159	467.998	-0.298078	0.173146	-1.72154	0.0851533	0.859216	-0.00414966	Vmp1	protein coding gene	chr11	NO
MGI:1920424	77.1981	0.338654	0.197593	1.7139	0.0865466	0.859216	0.00357375	Tbkbp1	protein coding gene	chr11	NO
MGI:1333784	339.781	0.245647	0.141561	1.73527	0.0826921	0.859216	0.00504398	Hdac5	protein coding gene	chr11	NO
MGI:2442359	15.7705	0.737457	0.425487	1.73321	0.0830589	0.859216	0.00165496	Cd300lf	protein coding gene	chr11	NO
MGI:2685438	62.7665	0.481221	0.277449	1.73445	0.0828386	0.859216	0.00251559	Asap2	protein coding gene	chr12	NO
MGI:1196337	23.7203	-0.489051	0.282215	-1.7329	0.0831129	0.859216	-0.00261971	Brms1l	protein coding gene	chr12	NO
MGI:6097387	8.76498	-0.717479	0.416038	-1.72455	0.0846085	0.859216	-0.00171527	Gm48062	unclassified gene	chr12	NO
MGI:1920393	118.006	-0.261969	0.153135	-1.71071	0.0871351	0.859216	-0.00461703	Wdr37	protein coding gene	chr13	NO
MGI:2448329	10.3787	0.723775	0.420495	1.72125	0.0852062	0.859216	0.00170529	H3c7	protein coding gene	chr13	NO
MGI:88075	105.819	-0.236312	0.137615	-1.7172	0.0859424	0.859216	-0.00517674	Arsb	protein coding gene	chr13	NO
MGI:1913504	18.5097	-0.451419	0.264138	-1.70903	0.087446	0.859216	-0.0028754	Dimt1	protein coding gene	chr13	NO
MGI:1914975	74.0428	0.272903	0.157068	1.73748	0.0823025	0.859216	0.00460548	Nudt13	protein coding gene	chr14	NO
MGI:1916953	96.9417	-0.226755	0.131246	-1.72771	0.0840407	0.859216	-0.00577302	Oxnad1	protein coding gene	chr14	NO
MGI:2443514	14.5611	-0.549811	0.321017	-1.71272	0.0867645	0.859216	-0.00217689	Wdhd1	protein coding gene	chr14	NO
MGI:1926188	106.619	-0.209767	0.122763	-1.70871	0.0875042	0.859216	-0.00616352	Fbxo34	protein coding gene	chr14	NO
MGI:1914081	279.758	-0.224462	0.131242	-1.71029	0.087213	0.859216	-0.00534135	Cab39l	protein coding gene	chr14	NO
MGI:1914104	47.9932	0.329178	0.190906	1.7243	0.0846543	0.859216	0.00373562	Trim35	protein coding gene	chr14	NO
MGI:1261910	56.8464	0.276292	0.159063	1.737	0.0823871	0.859216	0.00463033	Pibf1	protein coding gene	chr14	NO
MGI:102720	61.1962	-0.359663	0.20981	-1.71423	0.0864872	0.859216	-0.00328594	Ednrb	protein coding gene	chr14	NO
MGI:2183153	5.50973	-0.9683	0.561601	-1.72418	0.0846755	0.859216	-0.0012831	Pkhd1l1	protein coding gene	chr15	NO
MGI:1341799	69.7355	0.445585	0.259465	1.71732	0.0859203	0.859216	0.00268616	Ndrg1	protein coding gene	chr15	NO
MGI:107527	30.7264	0.558543	0.325862	1.71405	0.0865197	0.859216	0.00215438	Ly6a	protein coding gene	chr15	NO
MGI:1919959	6.12838	0.892104	0.514985	1.73229	0.0832218	0.859216	0.00141516	C1qtnf6	protein coding gene	chr15	NO
MGI:1206591	48.8177	0.513316	0.297407	1.72597	0.0843528	0.859216	0.00234251	Bik	protein coding gene	chr15	NO
MGI:2442642	12.8206	0.62846	0.365919	1.71748	0.0858911	0.859216	0.00194966	D130051D11Rik	lncRNA gene	chr15	NO
MGI:1915958	10.2481	0.631934	0.367449	1.71979	0.0854712	0.859216	0.0018947	Rabl2	protein coding gene	chr15	NO
MGI:1913975	36.4106	0.318168	0.185421	1.71592	0.086176	0.859216	0.00381714	Lrrk2	protein coding gene	chr15	NO
MGI:2443300	354.709	-0.20149	0.117712	-1.71171	0.0869496	0.859216	-0.00606953	Cpped1	protein coding gene	chr16	NO
MGI:1096393	20.0978	0.574646	0.331236	1.73485	0.082767	0.859216	0.002147	Snai2	protein coding gene	chr16	NO
MGI:5011707	15.3904	-0.789953	0.461088	-1.71324	0.0866687	0.859216	-0.00152822	Gm19522	lncRNA gene	chr16	NO
MGI:1916186	24.698	0.37179	0.217191	1.71181	0.0869313	0.859216	0.00325606	Smim11	protein coding gene	chr16	NO
MGI:5591517	189.477	0.277178	0.160644	1.72542	0.0844518	0.859216	0.00438464	Gm32358	lncRNA gene	chr16	NO
MGI:1920025	67.42	0.332081	0.193168	1.71913	0.0855904	0.859216	0.00364403	Fance	protein coding gene	chr17	NO
MGI:2148924	64.9688	0.272211	0.158749	1.71473	0.0863949	0.859216	0.00449189	Clic1	protein coding gene	chr17	NO
MGI:1341430	5.96281	-0.948534	0.550025	-1.72453	0.0846127	0.859216	-0.00133094	Myom1	protein coding gene	chr17	NO
MGI:97751	12.8328	-0.606967	0.351001	-1.72925	0.0837648	0.859216	-0.00212361	Ppic	protein coding gene	chr18	NO
MGI:2444835	441.584	-0.165738	0.096927	-1.70993	0.0872792	0.859216	-0.00740309	Zadh2	protein coding gene	chr18	NO
MGI:1914230	383.887	-0.122575	0.0706391	-1.73523	0.0826995	0.859216	-0.0107425	Zdhhc6	protein coding gene	chr19	NO
MGI:1202879	285.335	0.184596	0.107275	1.72079	0.0852897	0.859216	0.00656476	Tcf7l2	protein coding gene	chr19	NO
MGI:1921436	5.73797	-0.990604	0.572355	-1.73075	0.0834964	0.859216	-0.00131159	Ccdc3	protein coding gene	chr2	NO
MGI:2449307	146.906	-0.202562	0.11791	-1.71794	0.0858073	0.859216	-0.00611853	Upf2	protein coding gene	chr2	NO
MGI:1201792	27.4989	-0.492539	0.286768	-1.71755	0.085878	0.859216	-0.00227711	Pde1a	protein coding gene	chr2	NO
MGI:3652191	24.3971	0.489835	0.285568	1.7153	0.0862901	0.859216	0.00245744	Morrbid	lncRNA gene	chr2	NO
MGI:2684960	53.1082	0.353669	0.204073	1.73305	0.0830869	0.859216	0.00350788	Kiz	protein coding gene	chr2	NO
MGI:3650537	8.57906	-0.819335	0.47883	-1.71112	0.0870597	0.859216	-0.00152549	Gm14165	pseudogene	chr2	NO
MGI:2139740	238.753	-0.193705	0.113186	-1.71139	0.0870097	0.859216	-0.0066016	Ppm1l	protein coding gene	chr3	NO
MGI:1917810	62.3352	-0.296354	0.172321	-1.71978	0.0854725	0.859216	-0.00407441	Wars2	protein coding gene	chr3	NO
MGI:95276	20.113	-0.479378	0.277259	-1.72899	0.0838111	0.859216	-0.00260549	Epha7	protein coding gene	chr4	NO
MGI:1343459	23.7105	0.418165	0.24236	1.72539	0.084457	0.859216	0.00295562	Ccl27a	protein coding gene	chr4	NO
MGI:1921985	398.351	0.188711	0.108917	1.73261	0.0831658	0.859216	0.00627192	Trim14	protein coding gene	chr4	NO
MGI:3709619	5.57291	0.929231	0.53633	1.73257	0.0831715	0.859216	0.00126766	Mup8	protein coding gene	chr4	NO
MGI:2384875	73.1717	0.289963	0.169459	1.71111	0.0870601	0.859216	0.00523297	Cdk5rap2	protein coding gene	chr4	NO
MGI:1336173	582.808	-0.233575	0.135554	-1.72312	0.0848672	0.859216	-0.00528398	Prkaa2	protein coding gene	chr4	NO
MGI:3041172	23.538	0.442897	0.255808	1.73136	0.0833868	0.859216	0.00273501	9930104L06Rik	protein coding gene	chr4	NO
MGI:3702644	9.39921	-0.805006	0.465987	-1.72753	0.0840729	0.859216	-0.00141531	Gm12992	lncRNA gene	chr4	NO
MGI:3649637	15.2293	0.705634	0.406521	1.73579	0.0826016	0.859216	0.00173687	Gm13021	lncRNA gene	chr4	NO
MGI:2442230	1097.09	-0.1696	0.099011	-1.71294	0.086724	0.859216	-0.00750272	Mfn2	protein coding gene	chr4	NO
MGI:1929288	464.567	-0.130983	0.0761637	-1.71976	0.0854764	0.859216	-0.0096015	Cldn12	protein coding gene	chr5	NO
MGI:1351328	7.90514	-0.720262	0.421405	-1.70919	0.0874155	0.859216	-0.00187303	Dbf4	protein coding gene	chr5	NO
MGI:1919225	182.838	-0.198068	0.115298	-1.71788	0.0858183	0.859216	-0.00611885	Fam53a	protein coding gene	chr5	NO
MGI:98504	260.225	0.229375	0.133445	1.71887	0.0856376	0.859216	0.00544956	Hnf1a	protein coding gene	chr5	NO
MGI:1196412	412.268	-0.170745	0.0984252	-1.73477	0.0827811	0.859216	-0.0074103	Tnpo3	protein coding gene	chr6	NO
MGI:2176159	113.662	0.95602	0.552201	1.73129	0.0834	0.859216	0.00122762	Cyp26b1	protein coding gene	chr6	NO
MGI:1338820	29.8084	-0.421658	0.245403	-1.71823	0.085755	0.859216	-0.00283438	Bmp10	protein coding gene	chr6	NO
MGI:101940	23.0764	0.500951	0.29043	1.72486	0.0845532	0.859216	0.00242397	Arhgdib	protein coding gene	chr6	NO
MGI:1932374	5.7995	0.982545	0.567375	1.73174	0.0833203	0.859216	0.00133439	Cacng7	protein coding gene	chr7	NO
MGI:1915740	25.2513	0.443552	0.255531	1.73581	0.0825975	0.859216	0.00280071	Zfp579	protein coding gene	chr7	NO
MGI:1924374	20.2849	0.454577	0.265022	1.71524	0.0863004	0.859216	0.00269608	9130221H12Rik	lncRNA gene	chr7	NO
MGI:88316	9.92781	-0.765113	0.442227	-1.73014	0.0836058	0.859216	-0.00152015	Ccne1	protein coding gene	chr7	NO
MGI:5546359	16.5128	0.534408	0.309861	1.72467	0.0845871	0.859216	0.00228181	Xndc1	protein coding gene	chr7	NO
MGI:2137359	15.437	0.584881	0.340135	1.71956	0.0855129	0.859216	0.00208538	Trim34a	protein coding gene	chr7	NO
MGI:1915324	19.1758	-0.480299	0.278977	-1.72165	0.0851337	0.859216	-0.00251879	A930013F10Rik	lncRNA gene	chr8	NO
MGI:1916992	183.684	0.196638	0.115025	1.70952	0.087355	0.859216	0.00612539	Tm2d2	protein coding gene	chr8	NO
MGI:1915123	48.2236	-0.317908	0.185488	-1.7139	0.0865469	0.859216	-0.00398976	Mri1	protein coding gene	chr8	NO
MGI:1918857	5.63499	1.04947	0.605122	1.7343	0.0828641	0.859216	0.00120907	Snx20	protein coding gene	chr8	NO
MGI:96395	79.2726	0.420266	0.24531	1.7132	0.0866751	0.859216	0.00284455	Irf8	protein coding gene	chr8	NO
MGI:1918996	155.396	0.265991	0.155328	1.71245	0.0868147	0.859216	0.00449892	Rgl3	protein coding gene	chr9	NO
MGI:1914202	48.4569	0.316596	0.184804	1.71314	0.0866861	0.859216	0.00405755	2310030G06Rik	protein coding gene	chr9	NO
MGI:2444034	74.3331	0.342392	0.199109	1.71962	0.0855016	0.859216	0.00354346	9530091C08Rik	lncRNA gene	chr9	NO
MGI:1921275	100.258	0.246053	0.141836	1.73477	0.0827816	0.859216	0.00504769	Nphp3	protein coding gene	chr9	NO
MGI:3041196	39.4282	0.850823	0.497691	1.70954	0.0873505	0.859216	0.00135158	Gask1a	protein coding gene	chr9	NO
MGI:94909	177.394	-0.291064	0.169816	-1.714	0.0865296	0.859216	-0.00433868	Dmd	protein coding gene	chrX	NO
MGI:5610956	48.5583	0.519064	0.303941	1.70778	0.0876779	0.860316	0.00223477	Gm37728	unclassified gene	chr6	NO
MGI:2138563	17.1612	-0.521871	0.305967	-1.70564	0.0880744	0.860372	-0.00228998	Sulf1	protein coding gene	chr1	NO
MGI:1261415	483.993	0.17628	0.103384	1.70509	0.0881769	0.860372	0.00681672	Sgpl1	protein coding gene	chr10	NO
MGI:5593936	40.0764	0.397282	0.232687	1.70737	0.0877539	0.860372	0.00300885	Gm34777	lncRNA gene	chr10	NO
MGI:2444981	492.539	0.142636	0.0836149	1.70586	0.0880335	0.860372	0.00810386	Phldb2	protein coding gene	chr16	NO
MGI:99444	252.147	-0.781845	0.458403	-1.70559	0.0880854	0.860372	-0.0015107	Nrep	protein coding gene	chr18	NO
MGI:1343103	219.403	0.191604	0.112306	1.7061	0.0879902	0.860372	0.00633266	Ndufa2	protein coding gene	chr18	NO
MGI:2444287	34.0665	0.420713	0.246546	1.70642	0.0879292	0.860372	0.00287185	Atp8b5	protein coding gene	chr4	NO
MGI:1277162	256.308	-0.287173	0.168404	-1.70526	0.0881454	0.860372	-0.00420126	Cdk6	protein coding gene	chr5	NO
MGI:1917887	53.7775	-0.358658	0.210515	-1.70372	0.0884341	0.861676	-0.00329073	Ankrd26	protein coding gene	chr6	NO
MGI:88061	102.66	-0.330022	0.193706	-1.70373	0.0884321	0.861676	-0.00359744	Aprt	protein coding gene	chr8	NO
MGI:5611206	39.4803	-0.458178	0.269147	-1.70233	0.088693	0.863596	-0.00219879	Gm37978	unclassified gene	chr6	NO
MGI:1914366	57.1454	0.318971	0.18748	1.70137	0.0888744	0.864156	0.00368227	Cuedc2	protein coding gene	chr19	NO
MGI:5791476	27.132	0.427062	0.251009	1.70138	0.0888714	0.864156	0.00281116	Gm45640	unclassified gene	chr8	NO
MGI:5623655	42.0012	0.404969	0.238193	1.70017	0.0890987	0.86453	0.00292527	Gm40770	lncRNA gene	chr10	NO
MGI:1916114	66.1875	0.524768	0.308546	1.70078	0.0889848	0.86453	0.00220535	Lgalsl	protein coding gene	chr11	NO
MGI:1335093	38.1056	0.43325	0.254796	1.70038	0.0890593	0.86453	0.00276857	Ppp2r3d	protein coding gene	chr9	NO
MGI:1913520	185.603	0.386956	0.227681	1.69956	0.0892144	0.865051	0.00304176	Retreg1	protein coding gene	chr15	NO
MGI:2447860	87.7867	-0.239758	0.141181	-1.69823	0.0894646	0.866273	-0.0050256	Cldnd1	protein coding gene	chr16	NO
MGI:104993	47.4997	-0.943429	0.555465	-1.69845	0.0894231	0.866273	-0.00121882	Lepr	protein coding gene	chr4	NO
MGI:5753527	30.6049	0.513754	0.302704	1.69721	0.0896561	0.867526	0.00227362	Gm44951	unclassified gene	chr7	NO
MGI:2652847	84.3042	-0.255436	0.150595	-1.69617	0.0898528	0.867634	-0.00477986	Lrrc8a	protein coding gene	chr2	NO
MGI:2444061	43.7904	0.305987	0.180399	1.69617	0.0898538	0.867634	0.00382209	Ss18l1	protein coding gene	chr2	NO
MGI:2384879	82.3425	0.236562	0.139457	1.69631	0.0898273	0.867634	0.00509319	Prmt7	protein coding gene	chr8	NO
MGI:2137600	100.814	-0.259262	0.152898	-1.69565	0.0899521	0.867982	-0.00462671	Rcc1l	protein coding gene	chr5	NO
MGI:1918984	214.068	0.173406	0.102319	1.69475	0.090122	0.868189	0.00677987	Pan2	protein coding gene	chr10	NO
MGI:1915286	333.202	-0.169641	0.100079	-1.69507	0.0900627	0.868189	-0.00702942	Zfp706	protein coding gene	chr15	NO
MGI:1919905	16.6832	-0.514626	0.303694	-1.69455	0.0901602	0.868189	-0.00219283	Snhg5	lncRNA gene	chr9	NO
MGI:1921261	27.25	0.419407	0.247581	1.69402	0.0902618	0.868567	0.00276089	Slc25a27	protein coding gene	chr17	NO
MGI:1918000	187.436	-0.221622	0.131858	-1.68076	0.0928096	0.869359	-0.00515531	Kdsr	protein coding gene	chr1	NO
MGI:2443760	1296.2	-0.323473	0.192203	-1.68297	0.0923808	0.869359	-0.00360867	Etnk2	protein coding gene	chr1	NO
MGI:1346834	480.322	0.145654	0.0867577	1.67886	0.0931788	0.869359	0.0123904	Nr5a2	protein coding gene	chr1	NO
MGI:1196370	351.999	-0.39775	0.236895	-1.67901	0.0931492	0.869359	-0.00278084	Ildr2	protein coding gene	chr1	NO
MGI:6365661	35.0701	0.39144	0.231489	1.69096	0.0908437	0.869359	0.00300337	Gm51806	lncRNA gene	chr10	NO
MGI:105093	33.2281	0.373448	0.22135	1.68714	0.091577	0.869359	0.00313048	Cnn2	protein coding gene	chr10	NO
MGI:1913475	17.1527	-0.494361	0.294455	-1.6789	0.0931715	0.869359	-0.00261263	Llph	protein coding gene	chr10	NO
MGI:1913368	49.2739	0.295618	0.175318	1.68618	0.0917612	0.869359	0.00396935	Sarnp	protein coding gene	chr10	NO
MGI:2150019	377.383	0.293449	0.174404	1.68258	0.0924564	0.869359	0.00379537	Spred2	protein coding gene	chr11	NO
MGI:1277103	64.3039	-0.273567	0.162924	-1.6791	0.0931317	0.869359	-0.00420457	Nudcd2	protein coding gene	chr11	NO
MGI:2443691	62.487	0.286781	0.169959	1.68736	0.091534	0.869359	0.00409883	Tmem220	protein coding gene	chr11	NO
MGI:96439	11262.7	-0.208789	0.123393	-1.69206	0.0906349	0.869359	-0.00571076	Igfbp4	protein coding gene	chr11	NO
MGI:1914635	27.3166	0.534228	0.317639	1.68187	0.0925941	0.869359	0.00217483	Ubald2	protein coding gene	chr11	NO
MGI:1913631	18.0982	-0.474786	0.281203	-1.68841	0.0913321	0.869359	-0.00243861	Rnf113a2	protein coding gene	chr12	NO
MGI:5454307	12.3542	-0.694432	0.410989	-1.68966	0.0910927	0.869359	-0.00165428	Gm24530	unclassified non-coding RNA gene	chr13	NO
MGI:1098236	161.766	-0.249051	0.147473	-1.68879	0.0912596	0.869359	-0.00473359	Cast	protein coding gene	chr13	NO
MGI:1923588	27.0475	0.41059	0.242772	1.69126	0.0907873	0.869359	0.00292698	Rab2b	protein coding gene	chr14	NO
MGI:1913398	73.7489	-0.270055	0.16011	-1.68668	0.091664	0.869359	-0.00425825	Dnajc15	protein coding gene	chr14	NO
MGI:1915309	738.712	-0.133454	0.0793815	-1.68118	0.0927286	0.869359	-0.00884715	Tm9sf2	protein coding gene	chr14	NO
MGI:5009838	72.4033	0.333983	0.197605	1.69016	0.0909978	0.869359	0.00348936	Gm17753	lncRNA gene	chr15	NO
MGI:1330299	236.558	0.161655	0.095751	1.68829	0.0913559	0.869359	0.0079854	Dyrk1a	protein coding gene	chr16	NO
MGI:96245	2509.18	-0.143639	0.0849677	-1.69051	0.09093	0.869359	-0.0092747	Hspa9	protein coding gene	chr18	NO
MGI:1346883	106.599	0.233993	0.138413	1.69054	0.0909251	0.869359	0.00504478	Map4k2	protein coding gene	chr19	NO
MGI:5593643	6.43064	-0.783152	0.464025	-1.68774	0.091462	0.869359	-0.00150457	Gm34484	lncRNA gene	chr2	NO
MGI:2442117	211.292	0.174656	0.104039	1.67876	0.0931985	0.869359	0.00671752	Pogz	protein coding gene	chr3	NO
MGI:1917211	56.9108	-0.259151	0.154293	-1.67961	0.0930338	0.869359	-0.00440933	Rpp25l	protein coding gene	chr4	NO
MGI:1914731	121.309	-0.326057	0.193088	-1.68864	0.0912877	0.869359	-0.0036668	Alg2	protein coding gene	chr4	NO
MGI:1918264	227.607	-0.286619	0.169743	-1.68855	0.0913065	0.869359	-0.00411627	Megf9	protein coding gene	chr4	NO
MGI:106504	241.663	-0.258143	0.153601	-1.68061	0.0928382	0.869359	-0.00452	Efhd2	protein coding gene	chr4	NO
MGI:6388938	4.55348	-1.72984	1.02481	-1.68796	0.0914185	0.869359	-0.000633161	Gm53044	pseudogene	chr5	NO
MGI:6367173	41.5282	0.427635	0.254122	1.68279	0.0924151	0.869359	0.00267906	Gm52781	lncRNA gene	chr5	NO
MGI:3704259	7.32703	-0.737704	0.435851	-1.69256	0.0905392	0.869359	-0.00162307	Rps16-ps2	pseudogene	chr5	NO
MGI:97283	27.5282	0.516348	0.306528	1.6845	0.0920843	0.869359	0.00255997	Ncf1	protein coding gene	chr5	NO
MGI:1918343	89.9521	0.430443	0.256396	1.67882	0.0931864	0.869359	0.00266276	Atoh8	protein coding gene	chr6	NO
MGI:1916075	148.424	0.212671	0.126629	1.67948	0.0930585	0.869359	0.00546876	Mtmr14	protein coding gene	chr6	NO
MGI:2682298	94.1122	0.389275	0.231086	1.68455	0.0920755	0.869359	0.00354059	Plekhg6	protein coding gene	chr6	NO
MGI:1890378	117.933	-0.21058	0.125342	-1.68005	0.0929481	0.869359	-0.00550868	Zfp110	protein coding gene	chr7	NO
MGI:1919210	183.228	0.323037	0.192176	1.68094	0.0927737	0.869359	0.00356903	Myh14	protein coding gene	chr7	NO
MGI:1914251	64.6436	-0.288846	0.171477	-1.68446	0.0920936	0.869359	-0.00408182	Rrp8	protein coding gene	chr7	NO
MGI:108517	181.731	0.358172	0.212339	1.6868	0.0916421	0.869359	0.00290012	Denn2b	protein coding gene	chr7	NO
MGI:5590004	5.22924	-1.87428	1.10988	-1.68872	0.0912734	0.869359	-0.000633537	Gm30845	lncRNA gene	chr8	NO
MGI:5791376	21.2398	0.456771	0.272067	1.67889	0.0931726	0.869359	0.00254482	Gm45540	unclassified gene	chr8	NO
MGI:108415	201.349	-0.215689	0.128485	-1.6787	0.0932101	0.869359	-0.00535983	Pafah1b2	protein coding gene	chr9	NO
MGI:5578888	18.0723	-1.15876	0.687319	-1.68592	0.0918111	0.869359	-0.000987497	Gm28182	lncRNA gene	chr9	NO
MGI:2444477	54.6314	0.288994	0.171191	1.68814	0.0913853	0.869359	0.00407494	Rbms3	protein coding gene	chr9	NO
MGI:1917487	12.4781	-0.625088	0.370973	-1.68499	0.0919897	0.869359	-0.00207787	Bhlhb9	protein coding gene	chrX	NO
MGI:104627	1373.22	-0.1531	0.0915321	-1.67264	0.0943985	0.870229	-0.0078064	Dst	protein coding gene	chr1	NO
MGI:1919301	83.1863	-0.279518	0.167089	-1.67286	0.0943544	0.870229	-0.0041529	Pard3b	protein coding gene	chr1	NO
MGI:101898	160.879	0.195688	0.11665	1.67756	0.0934327	0.870229	0.00606153	Pou2f1	protein coding gene	chr1	NO
MGI:97495	163.653	0.230717	0.137852	1.67366	0.0941978	0.870229	0.00498213	Pbx1	protein coding gene	chr1	NO
MGI:2442827	52.7761	0.332441	0.198484	1.6749	0.0939539	0.870229	0.00347008	Tbc1d32	protein coding gene	chr10	NO
MGI:1916465	44.8882	0.305218	0.182484	1.67257	0.0944112	0.870229	0.00379154	Sat2	protein coding gene	chr11	NO
MGI:2685728	5.19757	1.04869	0.627331	1.67167	0.09459	0.870229	0.0010772	Spata22	protein coding gene	chr11	NO
MGI:99433	420.775	-0.182427	0.108917	-1.67491	0.093951	0.870229	-0.00648922	Arf4	protein coding gene	chr14	NO
MGI:96704	6.63018	-0.856505	0.51083	-1.67669	0.0936025	0.870229	-0.00137236	Krt7	protein coding gene	chr15	NO
MGI:1920086	19.9688	-0.528073	0.315836	-1.67198	0.0945274	0.870229	-0.00217361	Pot1b	protein coding gene	chr17	NO
MGI:1351659	1144.89	-0.307706	0.183828	-1.67388	0.0941537	0.870229	-0.0040056	Abcg5	protein coding gene	chr17	NO
MGI:1919997	2811.83	-0.24001	0.143383	-1.6739	0.0941495	0.870229	-0.00183754	Ttc39c	protein coding gene	chr18	NO
MGI:1919192	59.8412	0.33438	0.199542	1.67574	0.0937894	0.870229	0.003427	Myof	protein coding gene	chr19	NO
MGI:2385191	59.8392	-0.265476	0.158658	-1.67326	0.0942752	0.870229	-0.00419061	Gtf2b	protein coding gene	chr3	NO
MGI:1923511	160.466	-0.250426	0.14945	-1.67565	0.093807	0.870229	-0.00466012	0610040J01Rik	protein coding gene	chr5	NO
MGI:2150920	182.71	-0.270918	0.162038	-1.67194	0.0945358	0.870229	-0.00443141	Fgfrl1	protein coding gene	chr5	NO
MGI:1915614	232.116	0.205318	0.122534	1.6756	0.0938159	0.870229	0.00552322	0610030E20Rik	protein coding gene	chr6	NO
MGI:2684999	219.23	-0.248018	0.147962	-1.67623	0.0936928	0.870229	-0.00470113	Tmf1	protein coding gene	chr6	NO
MGI:3603756	32.6783	0.387723	0.231819	1.67252	0.0944213	0.870229	0.002969	Primpol	protein coding gene	chr8	NO
MGI:99928	59.9247	0.334418	0.19939	1.67721	0.0935015	0.870229	0.00347771	Jak3	protein coding gene	chr8	NO
MGI:1914641	20.0188	0.59847	0.358033	1.67155	0.0946132	0.870229	0.00190601	Fundc2	protein coding gene	chrX	NO
MGI:88236	1264.91	-0.337042	0.201737	-1.6707	0.0947816	0.871204	-0.00336537	C8b	protein coding gene	chr4	NO
MGI:1858226	137.554	-0.233836	0.140011	-1.67012	0.0948956	0.871678	-0.00462836	Slc5a3	protein coding gene	chr16	NO
MGI:1926236	110.191	0.292403	0.175127	1.66966	0.0949859	0.871933	0.0039462	Dexi	protein coding gene	chr16	NO
MGI:99176	26.4348	0.404398	0.242256	1.6693	0.0950586	0.872027	0.00283959	Zscan2	protein coding gene	chr7	NO
MGI:1336997	115.062	-0.250963	0.151398	-1.65764	0.0973911	0.872123	-0.00453559	Lancl1	protein coding gene	chr1	NO
MGI:97286	790.955	-0.187182	0.112592	-1.66248	0.0964175	0.872123	-0.00616754	Ncl	protein coding gene	chr1	NO
MGI:5610675	11.1144	0.639669	0.384672	1.66289	0.0963335	0.872123	0.00181179	Gm37447	unclassified gene	chr1	NO
MGI:2444691	116.744	0.235478	0.141648	1.66241	0.0964306	0.872123	0.00485449	Tfcp2l1	protein coding gene	chr1	NO
MGI:5610308	7.86736	0.867374	0.523734	1.65614	0.0976943	0.872123	0.00130874	Gm37080	unclassified gene	chr1	NO
MGI:108408	7.70609	0.989103	0.596926	1.65699	0.0975207	0.872123	0.00117872	Rgs8	protein coding gene	chr1	NO
MGI:5623672	6.43208	1.01732	0.613863	1.65725	0.0974692	0.872123	0.00107745	Gm40787	lncRNA gene	chr10	NO
MGI:2143991	10.226	-0.623048	0.37555	-1.65903	0.0971099	0.872123	-0.00185269	Epop	protein coding gene	chr11	NO
MGI:1920336	17.499	0.527814	0.318506	1.65715	0.0974882	0.872123	0.00217991	Rps6ka5	protein coding gene	chr12	NO
MGI:1915161	73.0424	0.264299	0.158564	1.66683	0.0955489	0.872123	0.00433644	Zfp169	protein coding gene	chr13	NO
MGI:1920524	95.7444	0.247052	0.148883	1.65937	0.097041	0.872123	0.00457468	Gpbp1	protein coding gene	chr13	NO
MGI:1921463	214.513	-0.217047	0.130943	-1.65757	0.0974052	0.872123	-0.00534741	Rbm26	protein coding gene	chr14	NO
MGI:3704451	5.98407	-0.844367	0.50976	-1.6564	0.0976407	0.872123	-0.00131363	Gm10076	lncRNA gene	chr14	NO
MGI:2444899	402.815	-0.225219	0.134988	-1.66844	0.0952283	0.872123	-0.00496775	5031439G07Rik	protein coding gene	chr15	NO
MGI:1891640	10.7713	-0.685715	0.413213	-1.65947	0.097021	0.872123	-0.00166575	Galnt6	protein coding gene	chr15	NO
MGI:98352	1133.34	-0.133464	0.0805287	-1.65735	0.097448	0.872123	-0.00864	Sod2	protein coding gene	chr17	NO
MGI:1914914	511.809	0.342862	0.20558	1.66778	0.095359	0.872123	0.00322948	Rnf125	protein coding gene	chr18	NO
MGI:3646890	101.931	-0.279738	0.168056	-1.66456	0.0960009	0.872123	-0.00429587	Gm4949	pseudogene	chr18	NO
MGI:2685806	5.16944	0.999371	0.600102	1.66534	0.0958456	0.872123	0.00116817	Gm960	protein coding gene	chr19	NO
MGI:1914856	5.03739	-0.891223	0.538119	-1.65618	0.0976848	0.872123	-0.00132302	Fibin	protein coding gene	chr2	NO
MGI:1915465	52.6849	0.301955	0.18141	1.66449	0.0960148	0.872123	0.00375908	Fam98b	protein coding gene	chr2	NO
MGI:1927185	814.416	-0.152248	0.0918944	-1.65677	0.0975664	0.872123	-0.00754677	Chp1	protein coding gene	chr2	NO
MGI:1917604	581.368	-0.120215	0.0722271	-1.6644	0.0960329	0.872123	-0.00977893	Secisbp2l	protein coding gene	chr2	NO
MGI:1919257	403.199	0.258047	0.155418	1.66034	0.0968459	0.872123	0.00436901	Fndc3b	protein coding gene	chr3	NO
MGI:107170	8.59464	0.713489	0.427592	1.66862	0.0951925	0.872123	0.00165375	Ptpn22	protein coding gene	chr3	NO
MGI:95305	152.085	-0.223888	0.134761	-1.66137	0.0966392	0.872123	-0.00509648	Eif4e	protein coding gene	chr3	NO
MGI:3033336	251.785	0.25391	0.1527	1.6628	0.0963527	0.872123	0.00439442	Szt2	protein coding gene	chr4	NO
MGI:5663646	5.6419	0.858673	0.515288	1.66639	0.0956352	0.872123	0.00136779	Gm43509	unclassified gene	chr5	NO
MGI:1858216	172.301	-0.237976	0.143458	-1.65885	0.0971462	0.872123	-0.00477863	Ube2k	protein coding gene	chr5	NO
MGI:97430	7.59397	0.748491	0.451287	1.65857	0.097203	0.872123	0.00151852	Oas1b	polymorphic pseudogene	chr5	NO
MGI:88609	4955.85	-0.569463	0.341545	-1.66731	0.0954521	0.872123	-0.00200919	Cyp3a11	protein coding gene	chr5	NO
MGI:1921625	158.85	-0.240319	0.144656	-1.66131	0.0966513	0.872123	-0.00466418	Gcc1	protein coding gene	chr6	NO
MGI:1913743	153.716	-0.178828	0.107558	-1.66262	0.0963883	0.872123	-0.00636002	Mrpl51	protein coding gene	chr6	NO
MGI:96976	6.9546	-0.8426	0.506905	-1.66225	0.0964635	0.872123	-0.00137368	Mgp	protein coding gene	chr6	NO
MGI:1354184	110.253	-0.974385	0.586796	-1.66052	0.0968102	0.872123	-0.00110019	Nox4	protein coding gene	chr7	NO
MGI:1921169	16.2067	0.506922	0.304751	1.6634	0.0962331	0.872123	0.00226706	Lyrm1	protein coding gene	chr7	NO
MGI:1913128	85.0776	-0.229536	0.138114	-1.66193	0.0965268	0.872123	-0.00484569	Bet1l	protein coding gene	chr7	NO
MGI:5591699	20.8995	0.773197	0.465219	1.66201	0.0965116	0.872123	0.00145695	Gm32540	lncRNA gene	chr8	NO
MGI:5623384	45.0643	0.367068	0.220488	1.6648	0.0959535	0.872123	0.00308375	Gm40499	lncRNA gene	chr8	NO
MGI:5791125	14.2622	0.571977	0.344249	1.66152	0.0966089	0.872123	0.00198131	Gm45289	unclassified gene	chr8	NO
MGI:1926211	64.1137	0.271883	0.163456	1.66334	0.0962435	0.872123	0.00430458	Trappc4	protein coding gene	chr9	NO
MGI:1919757	9.33451	-0.733343	0.441178	-1.66224	0.0964654	0.872123	-0.00160172	Dzip1l	protein coding gene	chr9	NO
MGI:101780	75.6841	-0.438786	0.265594	-1.6521	0.0985151	0.87275	-0.00197587	Serpine2	protein coding gene	chr1	NO
MGI:109298	359.664	-0.190633	0.115342	-1.65276	0.0983802	0.87275	-0.00615943	Mapkapk2	protein coding gene	chr1	NO
MGI:2135272	12.8811	0.571566	0.345915	1.65233	0.0984669	0.87275	0.00198571	Vangl2	protein coding gene	chr1	NO
MGI:98790	11.6082	-1.11932	0.676547	-1.65445	0.0980356	0.87275	-0.00100847	Top2a	protein coding gene	chr11	NO
MGI:2445027	64.9387	0.322025	0.194919	1.6521	0.0985145	0.87275	0.00304968	Malt1	protein coding gene	chr18	NO
MGI:1919922	37.6252	0.465391	0.281254	1.6547	0.0979856	0.87275	0.00239861	Zfp518a	protein coding gene	chr19	NO
MGI:2153887	174.325	0.192701	0.116562	1.65321	0.0982887	0.87275	0.00579969	Eri3	protein coding gene	chr4	NO
MGI:88578	105.047	-0.23359	0.141268	-1.65353	0.0982231	0.87275	-0.00482318	Cycs	protein coding gene	chr6	NO
MGI:5753779	11.7107	0.633441	0.382718	1.65511	0.0979024	0.87275	0.00177304	Gm45203	unclassified gene	chr7	NO
MGI:5594378	5.24913	1.04316	0.630895	1.65346	0.0982374	0.87275	0.00114312	Gm35219	lncRNA gene	chr7	NO
MGI:2136689	116.321	-0.221928	0.134199	-1.65372	0.0981849	0.87275	-0.00510455	Ddx49	protein coding gene	chr8	NO
MGI:88064	265.338	-0.290622	0.175565	-1.65535	0.0978543	0.87275	-0.00313875	Ar	protein coding gene	chrX	NO
MGI:3781960	6.46698	-0.792543	0.479941	-1.65133	0.0986706	0.873019	-0.00143348	Gm3787	lncRNA gene	chr15	NO
MGI:1096345	1263.07	0.148159	0.0897083	1.65156	0.0986236	0.873019	0.00761286	Gckr	protein coding gene	chr5	NO
MGI:1913500	31.6095	0.36281	0.219847	1.65028	0.0988847	0.874359	0.00310288	Taf13	protein coding gene	chr3	NO
MGI:1917020	10.1221	0.621756	0.377059	1.64896	0.0991551	0.875023	0.00183708	Fam174c	protein coding gene	chr10	NO
MGI:2443478	29.9302	0.39363	0.238748	1.64873	0.099203	0.875023	0.00284142	B430306N03Rik	protein coding gene	chr17	NO
MGI:97489	6.04652	0.997644	0.605112	1.64869	0.0992106	0.875023	0.00112889	Pax5	protein coding gene	chr4	NO
MGI:5662993	26.1029	-0.395647	0.239896	-1.64924	0.0990978	0.875023	-0.00280923	Gm42856	unclassified gene	chr6	NO
MGI:103257	249.001	0.167437	0.101611	1.64783	0.0993874	0.875503	0.00705786	Inpp5b	protein coding gene	chr4	NO
MGI:1914763	38.6812	0.382176	0.231929	1.64782	0.0993906	0.875503	0.00293549	Faap20	protein coding gene	chr4	NO
MGI:2143585	105.879	-0.218116	0.132417	-1.64719	0.0995192	0.876083	-0.00512762	Fig4	protein coding gene	chr10	NO
MGI:1202302	50.4301	-0.356944	0.220415	-1.61942	0.105356	0.876848	-0.00299183	Pms1	protein coding gene	chr1	NO
MGI:107403	282.339	0.225048	0.139732	1.61056	0.107275	0.876848	0.00470082	Clk1	protein coding gene	chr1	NO
MGI:1098746	142.688	0.235452	0.146978	1.60195	0.109166	0.876848	0.00445978	Ankzf1	protein coding gene	chr1	NO
MGI:1289192	16.3095	-0.560155	0.345941	-1.61922	0.1054	0.876848	-0.00193208	Fbxo36	protein coding gene	chr1	NO
MGI:1858418	13.995	-0.594516	0.364439	-1.63132	0.102823	0.876848	-0.00184273	Ramp1	protein coding gene	chr1	NO
MGI:107815	213.149	-0.210879	0.131811	-1.59985	0.109632	0.876848	-0.00484148	Pfkfb2	protein coding gene	chr1	NO
MGI:2384902	197.327	0.165413	0.102618	1.61193	0.106978	0.876848	0.006496	Rnpep	protein coding gene	chr1	NO
MGI:1914125	78.6569	-0.304293	0.190333	-1.59874	0.109879	0.876848	-0.00343178	Swt1	protein coding gene	chr1	NO
MGI:1201607	53.1574	-0.290093	0.177478	-1.63453	0.102148	0.876848	-0.00377564	Blzf1	protein coding gene	chr1	NO
MGI:1913609	38.3183	0.3068	0.190849	1.60755	0.107933	0.876848	0.00346681	Cox20	protein coding gene	chr1	NO
MGI:2384788	71.9114	-0.254473	0.156704	-1.62391	0.104395	0.876848	-0.00407813	Sde2	protein coding gene	chr1	NO
MGI:1919586	391.248	-0.139807	0.0867178	-1.61221	0.106917	0.876848	-0.00753571	Iars2	protein coding gene	chr1	NO
MGI:1921515	6.95142	0.754677	0.466895	1.61637	0.106014	0.876848	0.00138445	1700034H15Rik	lncRNA gene	chr1	NO
MGI:1927152	710.462	0.259898	0.159111	1.63343	0.102378	0.876848	0.00472969	Syne1	protein coding gene	chr10	NO
MGI:2444562	82.9142	-0.604889	0.377459	-1.60253	0.109038	0.876848	-0.0017369	A930033H14Rik	protein coding gene	chr10	NO
MGI:1917969	75.5965	0.310096	0.190382	1.62881	0.103353	0.876848	0.00351387	Arhgap45	protein coding gene	chr10	NO
MGI:3050117	25.199	0.443885	0.270023	1.64388	0.100202	0.876848	0.00252031	Mob3a	protein coding gene	chr10	NO
MGI:3513266	93.8455	-0.250895	0.156658	-1.60154	0.109257	0.876848	-0.00430001	Nt5dc3	protein coding gene	chr10	NO
MGI:94872	285.066	-0.237001	0.146527	-1.61745	0.10578	0.876848	-0.00453572	Dcn	protein coding gene	chr10	NO
MGI:1346862	328.363	-0.131361	0.0815831	-1.61015	0.107364	0.876848	-0.00775327	Mapk9	protein coding gene	chr11	NO
MGI:2442218	32.9129	0.366665	0.223979	1.63705	0.10162	0.876848	0.00297209	N4bp3	protein coding gene	chr11	NO
MGI:3650088	12.8598	0.699384	0.437706	1.59784	0.110078	0.876848	0.00150368	Gm12216	protein coding gene	chr11	NO
MGI:1344388	64.1478	-0.296435	0.180453	-1.64272	0.10044	0.876848	-0.00373651	Natd1	protein coding gene	chr11	NO
MGI:1918770	18.7038	-0.45145	0.275276	-1.63999	0.101008	0.876848	-0.00224846	Grap	protein coding gene	chr11	NO
MGI:1333861	13.1357	-0.538647	0.336166	-1.60233	0.109084	0.876848	-0.00198499	Hs3st3a1	protein coding gene	chr11	NO
MGI:2443290	72.4013	0.352802	0.215898	1.63411	0.102235	0.876848	0.00310487	Cntrob	protein coding gene	chr11	NO
MGI:1929608	162.607	0.222907	0.137793	1.61769	0.105729	0.876848	0.00483903	Aatf	protein coding gene	chr11	NO
MGI:97323	32.3016	0.430108	0.262679	1.63739	0.10155	0.876848	0.00256271	Ngfr	protein coding gene	chr11	NO
MGI:1342542	15.9223	0.71902	0.440158	1.63355	0.102354	0.876848	0.00159214	Ikzf3	protein coding gene	chr11	NO
MGI:2388648	62.4548	-0.294656	0.179639	-1.64026	0.100951	0.876848	-0.0036302	Klhl11	protein coding gene	chr11	NO
MGI:97267	6.77067	0.746754	0.461288	1.61885	0.10548	0.876848	0.00132551	Myl4	protein coding gene	chr11	NO
MGI:2444798	238.672	-0.189053	0.115149	-1.64181	0.100629	0.876848	-0.00589982	Atad2b	protein coding gene	chr12	NO
MGI:5010522	42.1646	0.465025	0.29074	1.59946	0.109719	0.876848	0.00218165	Gm18337	pseudogene	chr12	NO
MGI:2684313	158.249	-0.220711	0.135049	-1.6343	0.102196	0.876848	-0.00488968	Togaram1	protein coding gene	chr12	NO
MGI:107681	157.897	0.307018	0.191103	1.60656	0.108151	0.876848	0.00333247	Rps29	protein coding gene	chr12	NO
MGI:96921	134.646	-0.183788	0.112599	-1.63223	0.102631	0.876848	-0.00599381	Max	protein coding gene	chr12	NO
MGI:1924767	469.255	0.225203	0.138814	1.62233	0.104732	0.876848	0.00507775	Zfyve26	protein coding gene	chr12	NO
MGI:2386139	22.702	-0.472526	0.288857	-1.63585	0.101871	0.876848	-0.00260009	Papln	protein coding gene	chr12	NO
MGI:5313129	24.0727	0.470802	0.293393	1.60468	0.108564	0.876848	0.00229198	Gm20682	lncRNA gene	chr12	NO
MGI:2144831	5.6843	-0.928489	0.571197	-1.62551	0.104053	0.876848	-0.00117108	Ahnak2	protein coding gene	chr12	NO
MGI:1931526	266.455	0.266789	0.166114	1.60606	0.108262	0.876848	0.00395809	H1f2	protein coding gene	chr13	NO
MGI:2448377	6.69494	-0.699794	0.435943	-1.60524	0.108441	0.876848	-0.00154213	H2bc3	protein coding gene	chr13	NO
MGI:6098347	13.4061	-0.509119	0.318531	-1.59834	0.109968	0.876848	-0.00205936	Gm48706	unclassified gene	chr13	NO
MGI:1339365	19.3763	0.421006	0.260844	1.61402	0.106524	0.876848	0.00258687	S1pr3	protein coding gene	chr13	NO
MGI:1917403	125.194	0.193888	0.120843	1.60446	0.108612	0.876848	0.00538937	2210016F16Rik	protein coding gene	chr13	NO
MGI:1342283	1057.8	0.191261	0.11907	1.60629	0.10821	0.876848	0.00565565	Slc12a7	protein coding gene	chr13	NO
MGI:1347077	212.896	-0.21003	0.129576	-1.62091	0.105037	0.876848	-0.00486899	Bdp1	protein coding gene	chr13	NO
MGI:1333807	53.8185	-0.274958	0.171904	-1.59949	0.109711	0.876848	-0.00376347	Rad17	protein coding gene	chr13	NO
MGI:1914513	55.4787	0.281036	0.173249	1.62215	0.104771	0.876848	0.00400568	Zswim6	protein coding gene	chr13	NO
MGI:2145154	40.9973	-0.375491	0.231885	-1.6193	0.105382	0.876848	-0.00285573	Pelo	protein coding gene	chr13	NO
MGI:1926037	70.4065	0.292514	0.182167	1.60574	0.108331	0.876848	0.00357581	Usp54	protein coding gene	chr14	NO
MGI:2443813	55.5341	0.306119	0.191538	1.59821	0.109995	0.876848	0.00340874	A930038B10Rik	lncRNA gene	chr14	NO
MGI:1932134	61.9037	0.388216	0.236446	1.64188	0.100615	0.876848	0.00283609	Rpgrip1	protein coding gene	chr14	NO
MGI:1922589	60.7063	-0.330847	0.202773	-1.63161	0.102761	0.876848	-0.00314479	Mphosph8	protein coding gene	chr14	NO
MGI:1913895	75.9925	-0.314057	0.191889	-1.63666	0.101702	0.876848	-0.0036683	Pspc1	protein coding gene	chr14	NO
MGI:1914552	184.576	-0.178104	0.109917	-1.62035	0.105157	0.876848	-0.00596017	Zc3h13	protein coding gene	chr14	NO
MGI:2442610	11.6227	-0.660124	0.40559	-1.62756	0.103617	0.876848	-0.00161861	A330035P11Rik	lncRNA gene	chr14	NO
MGI:1927230	653.592	0.122297	0.074875	1.63335	0.102396	0.876848	0.00897009	Trio	protein coding gene	chr15	NO
MGI:1928487	42.3322	0.371713	0.229756	1.61786	0.105693	0.876848	0.00288165	Stk3	protein coding gene	chr15	NO
MGI:1197008	10.5663	0.596336	0.366414	1.62749	0.103632	0.876848	0.00167856	Ccn4	protein coding gene	chr15	NO
MGI:1923011	671.136	0.270707	0.169435	1.5977	0.110109	0.876848	0.00380836	Apol7a	protein coding gene	chr15	NO
MGI:1891835	99.5709	0.244517	0.148522	1.64633	0.0996952	0.876848	0.00455987	Hdac7	protein coding gene	chr15	NO
MGI:1345279	229.931	0.207466	0.129789	1.59848	0.109935	0.876848	0.00505575	Slc11a2	protein coding gene	chr15	NO
MGI:1332226	192.936	0.252423	0.15643	1.61365	0.106603	0.876848	0.00420057	Soat2	protein coding gene	chr15	NO
MGI:1923620	277.89	-0.230248	0.141805	-1.6237	0.104441	0.876848	-0.00472197	Txndc11	protein coding gene	chr16	NO
MGI:1202877	137.303	-0.198154	0.123674	-1.60223	0.109104	0.876848	-0.00537978	Dgcr6	protein coding gene	chr16	NO
MGI:1338073	8.4847	-0.672828	0.417747	-1.61061	0.107264	0.876848	-0.00191725	Cdc45	protein coding gene	chr16	NO
MGI:1919489	327.619	0.303989	0.185443	1.63926	0.101159	0.876848	0.00361056	Parp14	protein coding gene	chr16	NO
MGI:1915096	95.8456	-0.290919	0.181013	-1.60718	0.108016	0.876848	-0.00375321	Tmem39a	protein coding gene	chr16	NO
MGI:1201679	335.41	0.27169	0.170076	1.59746	0.110164	0.876848	0.00380959	Cxadr	protein coding gene	chr16	NO
MGI:104643	34.3975	-0.318214	0.197299	-1.61285	0.106778	0.876848	-0.00336312	Pdcd2	protein coding gene	chr17	NO
MGI:88393	353.203	-0.170678	0.104358	-1.6355	0.101945	0.876848	-0.00620858	Chd1	protein coding gene	chr17	NO
MGI:2387123	566.228	0.177572	0.109577	1.62051	0.105122	0.876848	0.00599875	Lnpep	protein coding gene	chr17	NO
MGI:1888992	11.4645	-0.677077	0.416695	-1.62487	0.104189	0.876848	-0.00162254	Msln	protein coding gene	chr17	NO
MGI:1913869	95.7849	0.258097	0.159585	1.6173	0.105814	0.876848	0.00423714	Atat1	protein coding gene	chr17	NO
MGI:105084	12.9237	0.662039	0.41044	1.613	0.106745	0.876848	0.00163922	Satb1	protein coding gene	chr17	NO
MGI:1919100	5.78431	0.914227	0.561036	1.62953	0.1032	0.876848	0.00114161	Clip4	protein coding gene	chr17	NO
MGI:88495	65.724	-0.341409	0.211586	-1.61357	0.106621	0.876848	-0.00315772	Crem	protein coding gene	chr18	NO
MGI:1918995	140.115	-0.228007	0.138579	-1.64532	0.0999031	0.876848	-0.0048419	Cul2	protein coding gene	chr18	NO
MGI:102790	316.07	-0.222243	0.136507	-1.62806	0.103511	0.876848	-0.00491288	Rab18	protein coding gene	chr18	NO
MGI:1922989	67.7674	0.292009	0.182193	1.60274	0.108991	0.876848	0.00361201	Mpp7	protein coding gene	chr18	NO
MGI:2442435	57.9597	0.282576	0.175474	1.61036	0.107319	0.876848	0.00378001	Tmem241	protein coding gene	chr18	NO
MGI:1928380	12.1097	0.638536	0.394128	1.62012	0.105206	0.876848	0.00170265	B4galt6	protein coding gene	chr18	NO
MGI:2445019	113.137	0.214913	0.134313	1.60009	0.109578	0.876848	0.00492289	Pik3c3	protein coding gene	chr18	NO
MGI:3642791	10.4494	0.676883	0.418609	1.61698	0.105883	0.876848	0.00159187	Gm10524	protein coding gene	chr18	NO
MGI:5624946	17.9046	0.459856	0.287153	1.60143	0.109281	0.876848	0.00228941	Gm42061	lncRNA gene	chr19	NO
MGI:88263	96.8714	-0.277156	0.17221	-1.60941	0.107527	0.876848	-0.00383075	Capn1	protein coding gene	chr19	NO
MGI:1932610	50.1167	-0.289003	0.179834	-1.60706	0.108042	0.876848	-0.0039199	Noc3l	protein coding gene	chr19	NO
MGI:2385095	86.2342	0.248908	0.153004	1.62681	0.103778	0.876848	0.00432958	Lzts2	protein coding gene	chr19	NO
MGI:2443318	29.5563	-0.442888	0.276462	-1.60199	0.109158	0.876848	-0.00230699	Uap1l1	protein coding gene	chr2	NO
MGI:1921444	112.24	-0.293538	0.180279	-1.62824	0.103473	0.876848	-0.00370822	Rnd3	protein coding gene	chr2	NO
MGI:1914342	126.89	0.218743	0.136691	1.60027	0.109538	0.876848	0.00483535	Gatm	protein coding gene	chr2	NO
MGI:95611	51.2602	0.307138	0.19131	1.60544	0.108397	0.876848	0.00341455	Gabpb1	protein coding gene	chr2	NO
MGI:3704209	21.2234	-0.404886	0.25018	-1.61838	0.10558	0.876848	-0.00225094	Gm10762	lncRNA gene	chr2	NO
MGI:97769	126.829	-0.28694	0.175332	-1.63655	0.101724	0.876848	-0.00386264	Prnp	protein coding gene	chr2	NO
MGI:5591705	21.2267	0.459541	0.287342	1.59928	0.109758	0.876848	0.00224484	Gm32546	lncRNA gene	chr2	NO
MGI:87968	1432.52	-0.236471	0.146339	-1.61591	0.106114	0.876848	-0.00399554	Ahcy	protein coding gene	chr2	NO
MGI:5791445	7.15845	-1.09081	0.681406	-1.60082	0.109416	0.876848	-0.00102015	Gm45609	lncRNA gene	chr2	NO
MGI:1927449	41.3146	0.752675	0.466688	1.6128	0.106788	0.876848	0.00137561	Zbp1	protein coding gene	chr2	NO
MGI:5611262	74.357	-0.370962	0.229041	-1.61963	0.105311	0.876848	-0.00290653	Gm38034	unclassified gene	chr3	NO
MGI:104678	23.6563	0.449633	0.277004	1.6232	0.104547	0.876848	0.00232912	Tm4sf1	protein coding gene	chr3	NO
MGI:1925152	92.6714	-0.244682	0.149373	-1.63806	0.101408	0.876848	-0.00451739	Prune1	protein coding gene	chr3	NO
MGI:1924143	1605.87	-0.176284	0.107107	-1.64587	0.099791	0.876848	-0.0057018	Cers2	protein coding gene	chr3	NO
MGI:5663466	14.62	0.492235	0.30585	1.6094	0.10753	0.876848	0.00218432	Gm43329	lncRNA gene	chr3	NO
MGI:88341	14.6755	0.546108	0.341474	1.59927	0.109762	0.876848	0.00188205	Cd53	protein coding gene	chr3	NO
MGI:1914475	43.7913	0.388156	0.238297	1.62888	0.103339	0.876848	0.00280203	Rnpc3	protein coding gene	chr3	NO
MGI:5662801	16.0368	0.57566	0.354034	1.626	0.10395	0.876848	0.00188015	Gm42664	lncRNA gene	chr3	NO
MGI:1913684	12.3739	0.616082	0.381046	1.61682	0.105918	0.876848	0.00182432	Smim27	protein coding gene	chr4	NO
MGI:2441680	23.8741	-0.407506	0.248342	-1.64091	0.100817	0.876848	-0.00273293	Tmem8b	protein coding gene	chr4	NO
MGI:3705220	1809.47	0.458315	0.286319	1.60071	0.109441	0.876848	0.00222723	Mup18	protein coding gene	chr4	NO
MGI:3705235	7.26901	1.01937	0.621694	1.63967	0.101074	0.876848	0.00108091	Mup19	protein coding gene	chr4	NO
MGI:2444031	48.4864	0.310931	0.193341	1.6082	0.107792	0.876848	0.00341813	Alg6	protein coding gene	chr4	NO
MGI:1858304	37.164	-0.395954	0.242233	-1.6346	0.102133	0.876848	-0.00287164	Ctps	protein coding gene	chr4	NO
MGI:2385207	134.388	-0.195358	0.120578	-1.62018	0.105195	0.876848	-0.00566324	Gnl2	protein coding gene	chr4	NO
MGI:1922063	24.887	0.478097	0.297732	1.6058	0.108318	0.876848	0.00254264	Eva1b	protein coding gene	chr4	NO
MGI:1919519	21.0441	0.901635	0.55054	1.63773	0.101478	0.876848	0.00124841	Cda	protein coding gene	chr4	NO
MGI:2444364	36.6538	0.343348	0.210054	1.63457	0.102139	0.876848	0.00319558	9430015G10Rik	protein coding gene	chr4	NO
MGI:1914460	229.935	-0.156467	0.0968027	-1.61635	0.106018	0.876848	-0.00681999	Gatad1	protein coding gene	chr5	NO
MGI:1276574	182.36	-0.196041	0.120938	-1.621	0.105017	0.876848	-0.00542859	Nsd2	protein coding gene	chr5	NO
MGI:5663594	12.9868	0.51948	0.318165	1.63274	0.102524	0.876848	0.00213453	Gm43457	unclassified gene	chr5	NO
MGI:96829	202.563	-0.171483	0.104486	-1.6412	0.100755	0.876848	-0.00652986	Lrpap1	protein coding gene	chr5	NO
MGI:1923204	61.5186	0.244495	0.151309	1.61587	0.106122	0.876848	0.00454017	5033403H07Rik	lncRNA gene	chr5	NO
MGI:2443713	169.698	-0.242366	0.147861	-1.63915	0.101182	0.876848	-0.0045644	Ythdc1	protein coding gene	chr5	NO
MGI:3783229	9.22841	-0.690665	0.42738	-1.61604	0.106085	0.876848	-0.00157911	Gm15787	lncRNA gene	chr5	NO
MGI:1915098	57.6212	0.261748	0.162798	1.60781	0.107877	0.876848	0.00413225	Ddx55	protein coding gene	chr5	NO
MGI:1914922	9.78532	0.598978	0.372131	1.60959	0.107488	0.876848	0.00145727	0610040B10Rik	lncRNA gene	chr5	NO
MGI:6367203	4.86597	-1.66491	1.035	-1.6086	0.107703	0.876848	-0.00067024	Gm52796	protein coding gene	chr5	NO
MGI:2442342	160.616	-0.202008	0.124531	-1.62215	0.10477	0.876848	-0.00541905	Uspl1	protein coding gene	chr5	NO
MGI:1920428	419.167	-0.16727	0.101759	-1.64378	0.100221	0.876848	-0.0067268	Wasl	protein coding gene	chr6	NO
MGI:1341839	111.669	0.219368	0.134269	1.63379	0.102302	0.876848	0.0050123	Nod1	protein coding gene	chr6	NO
MGI:87854	32718.4	-0.137518	0.084744	-1.62275	0.104643	0.876848	-0.0101827	Pzp	protein coding gene	chr6	NO
MGI:5610497	8.66075	0.692586	0.42446	1.63169	0.102745	0.876848	0.00155325	Gm37269	unclassified gene	chr6	NO
MGI:1923802	270.774	0.172353	0.105563	1.6327	0.102532	0.876848	0.0055039	Plekha5	protein coding gene	chr6	NO
MGI:2444611	641.923	-0.158036	0.0980441	-1.61188	0.106988	0.876848	-0.00686613	Ipo8	protein coding gene	chr6	NO
MGI:5621481	78.8087	0.272263	0.17002	1.60135	0.109299	0.876848	0.00389399	Gm38596	lncRNA gene	chr7	NO
MGI:2141917	65.5095	0.263252	0.164171	1.60353	0.108819	0.876848	0.00398582	Prkd2	protein coding gene	chr7	NO
MGI:1927135	13.8821	0.55451	0.33932	1.63418	0.102221	0.876848	0.00199808	Gmfg	protein coding gene	chr7	NO
MGI:1914721	73.9351	0.231312	0.141494	1.63479	0.102094	0.876848	0.00472831	Gpatch1	protein coding gene	chr7	NO
MGI:5611287	15.4274	0.627669	0.386451	1.62418	0.104336	0.876848	0.00167385	Gm38059	unclassified gene	chr7	NO
MGI:1328362	18.1654	0.590816	0.366428	1.61236	0.106883	0.876848	0.00183006	Blm	protein coding gene	chr7	NO
MGI:1277969	44.2926	0.300469	0.183036	1.64159	0.100676	0.876848	0.00368197	Zfp143	protein coding gene	chr7	NO
MGI:5825635	97.6528	0.218152	0.133706	1.63158	0.102768	0.876848	0.00515435	Gm45998	lncRNA gene	chr7	NO
MGI:99538	425.453	-0.177918	0.110753	-1.60644	0.108178	0.876848	-0.00592352	Acsm3	protein coding gene	chr7	NO
MGI:2141879	43.9109	0.400098	0.249978	1.60053	0.10948	0.876848	0.00258499	Hsd3b7	protein coding gene	chr7	NO
MGI:88607	33987.8	-0.200367	0.123441	-1.62319	0.104549	0.876848	-0.00544877	Cyp2e1	protein coding gene	chr7	NO
MGI:2141847	264.17	-0.174296	0.108848	-1.60128	0.109314	0.876848	-0.00580629	Phrf1	protein coding gene	chr7	NO
MGI:1335098	22.3551	-0.450748	0.281934	-1.59877	0.109871	0.876848	-0.00234368	Lig4	protein coding gene	chr8	NO
MGI:1918874	107.308	0.393006	0.2432	1.61598	0.106099	0.876848	0.00272339	4833411C07Rik	lncRNA gene	chr8	NO
MGI:1354696	135.726	0.222822	0.139201	1.60072	0.109438	0.876848	0.00471772	Fbxo8	protein coding gene	chr8	NO
MGI:1920175	15.9775	0.629214	0.382418	1.64535	0.0998967	0.876848	0.001782	Marchf1	protein coding gene	chr8	NO
MGI:97279	4.87352	0.900908	0.550866	1.63544	0.101957	0.876848	0.00124705	Nat1	protein coding gene	chr8	NO
MGI:2384575	44.4989	0.386297	0.239672	1.61177	0.107012	0.876848	0.00275507	Plppr2	protein coding gene	chr9	NO
MGI:3782968	41.0297	0.381608	0.232579	1.64077	0.100845	0.876848	0.00292698	Gm15521	lncRNA gene	chr9	NO
MGI:1920394	17.2262	-0.479372	0.299475	-1.60071	0.109441	0.876848	-0.00256254	Mir100hg	lncRNA gene	chr9	NO
MGI:1353611	1387.35	0.352891	0.22046	1.6007	0.109442	0.876848	0.00294953	Sc5d	protein coding gene	chr9	NO
MGI:1920024	29.7051	0.359508	0.224075	1.6044	0.108625	0.876848	0.00316177	Neil1	protein coding gene	chr9	NO
MGI:3522097	35.366	0.401054	0.249994	1.60425	0.108658	0.876848	0.002629	Aph1b	protein coding gene	chr9	NO
MGI:2181676	5.19556	-0.959078	0.598583	-1.60225	0.109101	0.876848	-0.00112226	Ackr4	protein coding gene	chr9	NO
MGI:1916786	100.277	-0.238354	0.147538	-1.61554	0.106194	0.876848	-0.00437006	Hemk1	protein coding gene	chr9	NO
MGI:1913507	63.2494	-0.261454	0.162231	-1.61162	0.107046	0.876848	-0.00406945	Nicn1	protein coding gene	chr9	NO
MGI:1277176	21.2081	0.425287	0.262362	1.621	0.105018	0.876848	0.00254261	Tmem42	protein coding gene	chr9	NO
MGI:1859635	27.2887	0.401944	0.247866	1.62161	0.104886	0.876848	0.00267553	Prickle3	protein coding gene	chrX	NO
MGI:1859616	183.597	0.20767	0.129298	1.60614	0.108243	0.876848	0.00504799	Gripap1	protein coding gene	chrX	NO
MGI:1858305	2378.39	-0.166813	0.104316	-1.59912	0.109793	0.876848	-0.00635541	Pgrmc1	protein coding gene	chrX	NO
MGI:1915384	86.1201	0.246042	0.152159	1.61701	0.105877	0.876848	0.00440635	Upf3b	protein coding gene	chrX	NO
MGI:1099464	252.863	0.194772	0.12063	1.61463	0.106391	0.876848	0.00546927	Ssr4	protein coding gene	chrX	NO
MGI:1921689	12.0903	-0.64183	0.401552	-1.59837	0.10996	0.876848	-0.00152817	Zxda	pseudogene	chrX	NO
MGI:1342291	334.608	-0.216733	0.133974	-1.61773	0.10572	0.876848	-0.00498346	Rlim	protein coding gene	chrX	NO
MGI:1917285	58.3758	0.291271	0.182425	1.59666	0.110342	0.877763	0.00358281	Rab28	protein coding gene	chr5	NO
MGI:1920420	62.3825	0.342932	0.21494	1.59548	0.110605	0.878858	0.00314839	Rwdd3	protein coding gene	chr3	NO
MGI:1914416	249.295	-0.168007	0.105299	-1.59552	0.110596	0.878858	-0.00626711	Arl8b	protein coding gene	chr6	NO
MGI:5580194	9.13351	0.614556	0.386306	1.59085	0.111642	0.879307	0.00167034	Gm29488	lncRNA gene	chr1	NO
MGI:1330818	2037.5	-0.169251	0.107169	-1.57929	0.11427	0.879307	-0.00519686	Qsox1	protein coding gene	chr1	NO
MGI:1915731	12.9994	0.621106	0.39205	1.58425	0.113136	0.879307	0.00163077	Mpzl1	protein coding gene	chr1	NO
MGI:3705126	34.8303	0.356611	0.226295	1.57587	0.115056	0.879307	0.00290794	Gm15343	lncRNA gene	chr10	NO
MGI:1354165	48.6589	0.320907	0.203594	1.57621	0.114977	0.879307	0.00317917	Thop1	protein coding gene	chr10	NO
MGI:1354161	27.7412	-0.384599	0.244165	-1.57516	0.115219	0.879307	-0.00280612	Sirt6	protein coding gene	chr10	NO
MGI:1352464	538.006	-0.224367	0.142452	-1.57504	0.115247	0.879307	-0.00437841	Nr1h4	protein coding gene	chr10	NO
MGI:1890646	27.6408	0.422501	0.268178	1.57545	0.115153	0.879307	0.00248306	Nek8	protein coding gene	chr11	NO
MGI:6098615	8.76271	0.634823	0.399518	1.58897	0.112067	0.879307	0.00164249	Gm48869	pseudogene	chr13	NO
MGI:2444223	331.974	-0.128094	0.0809905	-1.5816	0.113741	0.879307	-0.00793412	Serinc5	protein coding gene	chr13	NO
MGI:1916406	15.8334	-0.503495	0.317405	-1.58629	0.112674	0.879307	-0.00198835	Comtd1	protein coding gene	chr14	NO
MGI:2385001	554.093	0.173352	0.109764	1.57931	0.114265	0.879307	0.00604354	Fermt2	protein coding gene	chr14	NO
MGI:1934030	88.2421	0.37239	0.236252	1.57624	0.114969	0.879307	0.00268113	Dleu2	lncRNA gene	chr14	NO
MGI:1925478	17.1936	-0.465915	0.293222	-1.58895	0.112072	0.879307	-0.0022381	4930594M22Rik	lncRNA gene	chr14	NO
MGI:1923576	76.3962	0.294014	0.185603	1.5841	0.113171	0.879307	0.00349365	Exosc4	protein coding gene	chr15	NO
MGI:6155250	6.0189	0.840855	0.529898	1.58682	0.112553	0.879307	0.001252	Gm49544	lncRNA gene	chr15	NO
MGI:1352454	6.4198	1.05594	0.663469	1.59155	0.111486	0.879307	0.00105376	Nr4a1	protein coding gene	chr15	NO
MGI:1913876	426.57	-0.227156	0.14405	-1.57692	0.114813	0.879307	-0.00450825	Cdip1	protein coding gene	chr16	NO
MGI:97770	1464.65	-0.190241	0.119764	-1.58846	0.112183	0.879307	-0.00546513	Prodh	protein coding gene	chr16	NO
MGI:107236	144.366	-0.251745	0.159463	-1.5787	0.114404	0.879307	-0.00379402	Lsg1	protein coding gene	chr16	NO
MGI:2676309	46.512	0.323794	0.203798	1.5888	0.112106	0.879307	0.00318108	Fam43a	protein coding gene	chr16	NO
MGI:1913859	50.6458	0.280878	0.177822	1.57955	0.114211	0.879307	0.00366487	Cryzl1	protein coding gene	chr16	NO
MGI:1338069	490.173	0.18984	0.119658	1.58652	0.112622	0.879307	0.00548016	Itsn1	protein coding gene	chr16	NO
MGI:1890662	111.172	-0.280227	0.177013	-1.58308	0.113402	0.879307	-0.0039475	Slc9a3r2	protein coding gene	chr17	NO
MGI:1860083	22.0186	0.437033	0.277186	1.57668	0.11487	0.879307	0.00244254	Cd320	protein coding gene	chr17	NO
MGI:5590719	7.81241	0.59314	0.374456	1.58401	0.113192	0.879307	0.00176008	Gm31560	lncRNA gene	chr17	NO
MGI:105121	150.518	0.22352	0.14046	1.59134	0.111534	0.879307	0.00466356	Atf6b	protein coding gene	chr17	NO
MGI:892004	18.4777	-0.44302	0.277789	-1.59481	0.110755	0.879307	-0.00239854	H2-Bl	polymorphic pseudogene	chr17	NO
MGI:6366430	19.9466	-0.410665	0.260744	-1.57498	0.115262	0.879307	-0.00251297	Gm52299	lncRNA gene	chr17	NO
MGI:3779527	18.6138	0.436863	0.27459	1.59096	0.111618	0.879307	0.00205431	Gm5817	protein coding gene	chr17	NO
MGI:1334416	191.972	0.29937	0.188756	1.58602	0.112735	0.879307	0.00323768	Grpel2	protein coding gene	chr18	NO
MGI:1333811	342.733	-0.224331	0.142294	-1.57653	0.114904	0.879307	-0.00451797	Mbd1	protein coding gene	chr18	NO
MGI:1919018	389.657	0.218398	0.13841	1.57791	0.114586	0.879307	0.00461068	Vwce	protein coding gene	chr19	NO
MGI:102805	57.7916	0.342765	0.217589	1.57529	0.11519	0.879307	0.00293217	Entpd1	protein coding gene	chr19	NO
MGI:1918867	75.4562	0.248035	0.155948	1.5905	0.111723	0.879307	0.00420985	Armh3	protein coding gene	chr19	NO
MGI:2444948	5.71207	-0.754399	0.476824	-1.58214	0.113619	0.879307	-0.00138453	B230217O12Rik	lncRNA gene	chr19	NO
MGI:2449923	108.217	0.292806	0.184064	1.59078	0.111659	0.879307	0.00353577	Egfl7	protein coding gene	chr2	NO
MGI:88177	129.666	0.252194	0.15864	1.58972	0.111898	0.879307	0.00417179	Bmp2	protein coding gene	chr2	NO
MGI:1922946	332.456	-0.173156	0.10908	-1.58742	0.112418	0.879307	-0.00596155	Prpf6	protein coding gene	chr2	NO
MGI:95665	120.766	-0.234566	0.147332	-1.5921	0.111363	0.879307	-0.00412198	Gba	protein coding gene	chr3	NO
MGI:3802094	12.1914	0.657099	0.415248	1.58242	0.113553	0.879307	0.00155529	Gm15998	lncRNA gene	chr3	NO
MGI:1914878	154.628	-0.210835	0.132574	-1.59032	0.111763	0.879307	-0.00497743	Anp32b	protein coding gene	chr4	NO
MGI:98159	269.481	-0.170564	0.107166	-1.59159	0.111477	0.879307	-0.00615772	Rps6	protein coding gene	chr4	NO
MGI:1316659	309.145	0.2205	0.138669	1.59011	0.11181	0.879307	0.0042352	St3gal3	protein coding gene	chr4	NO
MGI:2675303	143.066	0.298661	0.189328	1.57747	0.114686	0.879307	0.00342911	Tnfrsf14	protein coding gene	chr4	NO
MGI:1922169	123.485	0.196973	0.124723	1.57928	0.114271	0.879307	0.00521795	Slc35f6	protein coding gene	chr5	NO
MGI:1920460	71.1923	-0.23329	0.148001	-1.57628	0.114962	0.879307	-0.00442234	Nup54	protein coding gene	chr5	NO
MGI:1916326	42.908	-0.321445	0.202681	-1.58597	0.112747	0.879307	-0.00324244	Triap1	protein coding gene	chr5	NO
MGI:2180850	7.73309	0.88977	0.56239	1.58212	0.113622	0.879307	0.00117059	Oas3	protein coding gene	chr5	NO
MGI:1921346	12.2536	0.655477	0.41451	1.58133	0.113803	0.879307	0.00156143	Hvcn1	protein coding gene	chr5	NO
MGI:2444994	7.65654	0.725242	0.459841	1.57716	0.114759	0.879307	0.00145775	A430110C17Rik	lncRNA gene	chr5	NO
MGI:1888677	239.186	0.259822	0.164042	1.58388	0.113222	0.879307	0.00393531	Gigyf1	protein coding gene	chr5	NO
MGI:2450532	6.06445	0.76477	0.483773	1.58084	0.113914	0.879307	0.0013521	Pilrb1	protein coding gene	chr5	NO
MGI:2679717	5.68688	0.721286	0.456312	1.58069	0.11395	0.879307	0.00145899	Mblac1	protein coding gene	chr5	NO
MGI:1924908	100.283	0.29403	0.185019	1.58918	0.112019	0.879307	0.00354407	Ap5z1	protein coding gene	chr5	NO
MGI:99445	618.862	-0.149209	0.0939272	-1.58856	0.112159	0.879307	-0.0100626	Mtpn	protein coding gene	chr6	NO
MGI:105068	734.687	-0.0955091	0.0603586	-1.58236	0.113567	0.879307	-0.012	Rab7	protein coding gene	chr6	NO
MGI:2137670	167.226	-0.205134	0.129435	-1.58484	0.113002	0.879307	-0.00547541	Ybx3	protein coding gene	chr6	NO
MGI:1929114	43.5689	0.312755	0.197056	1.58714	0.112481	0.879307	0.00326306	Zfp111	protein coding gene	chr7	NO
MGI:2685339	9.52778	0.599994	0.37657	1.59331	0.11109	0.879307	0.00176552	Usp35	protein coding gene	chr7	NO
MGI:109404	386.946	-0.160475	0.101613	-1.57927	0.114274	0.879307	-0.00638084	Nup98	protein coding gene	chr7	NO
MGI:2141942	44.903	-0.324007	0.204991	-1.58059	0.113972	0.879307	-0.00317681	Ccp110	protein coding gene	chr7	NO
MGI:1930265	67.3692	-0.505792	0.319884	-1.58118	0.113838	0.879307	-0.00202614	Osbpl5	protein coding gene	chr7	NO
MGI:3780984	12.7484	0.66423	0.41848	1.58724	0.112457	0.879307	0.0014016	Gm2814	lncRNA gene	chr8	NO
MGI:1921840	75.2738	-0.227558	0.144476	-1.57506	0.115243	0.879307	-0.00462376	Ankrd10	protein coding gene	chr8	NO
MGI:1891693	34.382	0.410167	0.258961	1.5839	0.113217	0.879307	0.00252714	Mtmr7	protein coding gene	chr8	NO
MGI:1915172	201.455	0.163238	0.102784	1.58817	0.112248	0.879307	0.00635762	Fam32a	protein coding gene	chr8	NO
MGI:3037801	17.7039	0.466948	0.295837	1.5784	0.114475	0.879307	0.00238072	Gm1943	pseudogene	chr8	NO
MGI:1100512	60.0925	-0.268164	0.169563	-1.5815	0.113764	0.879307	-0.00387145	Mre11a	protein coding gene	chr9	NO
MGI:5622203	7.00615	-0.706344	0.445892	-1.58412	0.113167	0.879307	-0.00131424	Gm39318	lncRNA gene	chr9	NO
MGI:2388672	106.838	-0.238589	0.150485	-1.58546	0.112861	0.879307	-0.00438389	Ube2q2	protein coding gene	chr9	NO
MGI:1916709	85.0079	-0.266042	0.166965	-1.5934	0.111071	0.879307	-0.00395075	Ubl7	protein coding gene	chr9	NO
MGI:5317335	86.8047	-0.260501	0.164932	-1.57945	0.114233	0.879307	-0.00388726	Tmppe	protein coding gene	chr9	NO
MGI:2155278	76.9723	0.266084	0.169027	1.57421	0.115439	0.87933	0.00386228	Sesn1	protein coding gene	chr10	NO
MGI:1914934	170.478	0.191286	0.121522	1.57408	0.115468	0.87933	0.00531127	Luc7l3	protein coding gene	chr11	NO
MGI:1916862	76.5261	-0.236552	0.150247	-1.57442	0.11539	0.87933	-0.00416241	Kansl2	protein coding gene	chr15	NO
MGI:1098726	23.2322	-0.41391	0.263185	-1.57269	0.11579	0.87933	-0.0024731	Emp2	protein coding gene	chr16	NO
MGI:1916333	46.239	-0.393909	0.250373	-1.57329	0.115652	0.87933	-0.00274563	Sult1c2	protein coding gene	chr17	NO
MGI:103008	35.2487	0.384307	0.244391	1.57251	0.115832	0.87933	0.002597	Epb41l3	protein coding gene	chr17	NO
MGI:3650962	14.146	1.27787	0.812176	1.57339	0.115628	0.87933	0.000743306	Mup6	protein coding gene	chr4	NO
MGI:1921293	318.773	-0.344934	0.219291	-1.57295	0.11573	0.87933	-0.00301777	Pex26	protein coding gene	chr6	NO
MGI:1916420	64.6755	0.283099	0.179914	1.57353	0.115597	0.87933	0.00360387	Chaserr	lncRNA gene	chr7	NO
MGI:1314882	759.046	-0.138086	0.0878737	-1.57141	0.116087	0.880783	-0.00743305	Hipk3	protein coding gene	chr2	NO
MGI:1347073	113.891	0.231717	0.147635	1.56952	0.116526	0.883045	0.00438987	Nubp1	protein coding gene	chr16	NO
MGI:1332243	167.419	-0.296731	0.189084	-1.56931	0.116575	0.883045	-0.00343772	Ugcg	protein coding gene	chr4	NO
MGI:1921984	11.6669	0.590373	0.376069	1.56985	0.116449	0.883045	0.00171754	Rhoh	protein coding gene	chr5	NO
MGI:1298204	214.234	-0.172988	0.110258	-1.56893	0.116664	0.883242	-0.0058881	Ppt1	protein coding gene	chr4	NO
MGI:107371	63.2539	0.318087	0.203069	1.5664	0.117254	0.886749	0.00317909	Rtkn	protein coding gene	chr6	NO
MGI:1925517	51.4404	0.346776	0.221382	1.56642	0.117251	0.886749	0.00292208	Klhdc8b	protein coding gene	chr9	NO
MGI:1346063	15.6587	0.504572	0.322265	1.56571	0.117417	0.887084	0.00186501	Ggt5	protein coding gene	chr10	NO
MGI:106544	89.0316	0.240939	0.153889	1.56567	0.117426	0.887084	0.00415117	Spout1	protein coding gene	chr2	NO
MGI:98240	56.7892	-0.285164	0.182216	-1.56498	0.117588	0.887346	-0.00357721	Scd2	protein coding gene	chr19	NO
MGI:1922022	153.426	-0.237728	0.151884	-1.5652	0.117537	0.887346	-0.00384757	Atp13a2	protein coding gene	chr4	NO
MGI:5547779	15.6975	0.521916	0.333842	1.56336	0.117967	0.888136	0.00195674	Gm28043	protein coding gene	chr17	NO
MGI:109297	14.6352	-0.624056	0.399223	-1.56318	0.118011	0.888136	-0.00152735	Slpi	protein coding gene	chr2	NO
MGI:1916377	64.7348	-0.369969	0.236673	-1.56321	0.118004	0.888136	-0.00267313	Ociad2	protein coding gene	chr5	NO
MGI:96055	103.333	0.222543	0.14231	1.56379	0.117867	0.888136	0.00456724	Ptpn6	protein coding gene	chr6	NO
MGI:1923818	165.941	-0.180401	0.115396	-1.56332	0.117977	0.888136	-0.00534628	Ift46	protein coding gene	chr9	NO
MGI:1913570	78.9826	0.244032	0.156142	1.56289	0.118079	0.888174	0.00413098	Tmem208	protein coding gene	chr8	NO
MGI:108014	137.933	-0.198586	0.127135	-1.56201	0.118287	0.888281	-0.00507922	Polr1b	protein coding gene	chr2	NO
MGI:1926159	427.889	-0.188643	0.120783	-1.56184	0.118326	0.888281	-0.00522332	Mdn1	protein coding gene	chr4	NO
MGI:5610964	13.4207	0.692123	0.443173	1.56174	0.118348	0.888281	0.00145231	Gm37736	unclassified gene	chr6	NO
MGI:1915501	283.6	-0.154249	0.0987409	-1.56216	0.118249	0.888281	-0.0167865	Babam1	protein coding gene	chr8	NO
MGI:104677	1342.63	-0.128325	0.0821916	-1.56128	0.118457	0.888615	-0.00860355	Man1a	protein coding gene	chr10	NO
MGI:2685715	221.66	-0.179805	0.115216	-1.5606	0.118619	0.889358	-0.00548789	Heca	protein coding gene	chr10	NO
MGI:5610919	7.64862	0.694336	0.446036	1.55668	0.119546	0.889506	0.001333	Gm37691	unclassified gene	chr1	NO
MGI:1306784	137.581	0.191999	0.123886	1.5498	0.121189	0.889506	0.0051324	Cited2	protein coding gene	chr10	NO
MGI:6098361	15.9611	0.505328	0.325024	1.55474	0.120008	0.889506	0.00197673	Gm48714	unclassified gene	chr10	NO
MGI:106393	21.34	0.433755	0.2795	1.5519	0.120687	0.889506	0.00209962	Tspyl4	protein coding gene	chr10	NO
MGI:5622492	19.3647	0.433154	0.279246	1.55116	0.120864	0.889506	0.00226247	Gm39607	lncRNA gene	chr11	NO
MGI:103036	125.979	0.331181	0.21253	1.55828	0.119167	0.889506	0.00325479	Stat5a	protein coding gene	chr11	NO
MGI:1919592	187.725	-0.157348	0.101307	-1.55318	0.120381	0.889506	-0.00616975	Lsm12	protein coding gene	chr11	NO
MGI:1919541	220.382	-0.266604	0.171847	-1.5514	0.120805	0.889506	-0.00379417	Sntg2	protein coding gene	chr12	NO
MGI:1914084	90.7092	-0.260227	0.167619	-1.5525	0.120544	0.889506	-0.00375117	Acot13	protein coding gene	chr13	NO
MGI:2659021	9.70069	0.559253	0.359278	1.5566	0.119565	0.889506	0.00180083	Phactr1	protein coding gene	chr13	NO
MGI:1859158	170.274	0.237148	0.152963	1.55036	0.121056	0.889506	0.0040901	Pabpn1	protein coding gene	chr14	NO
MGI:2682318	311.023	0.316788	0.204417	1.54972	0.121209	0.889506	0.0030786	Zfp395	protein coding gene	chr14	NO
MGI:1351644	80.7674	0.238868	0.154128	1.5498	0.121189	0.889506	0.0041245	Abcc5	protein coding gene	chr16	NO
MGI:95900	8.94519	0.694025	0.446187	1.55546	0.119837	0.889506	0.00143697	H2-Ea	polymorphic pseudogene	chr17	NO
MGI:1920838	11.0129	0.596611	0.38467	1.55097	0.120909	0.889506	0.001665	St8sia3os	antisense lncRNA gene	chr18	NO
MGI:109529	178.993	-0.163904	0.105252	-1.55726	0.119409	0.889506	-0.00604993	Dpf2	protein coding gene	chr19	NO
MGI:1920232	9.03985	-0.661441	0.42638	-1.5513	0.120831	0.889506	-0.00150223	Tmem138	protein coding gene	chr19	NO
MGI:5595808	29.725	-1.05534	0.677134	-1.55855	0.119104	0.889506	-0.00096525	Gm36649	lncRNA gene	chr2	NO
MGI:1858416	15.0892	0.514836	0.332205	1.54976	0.1212	0.889506	0.00191757	Stk39	protein coding gene	chr2	NO
MGI:1919735	145.264	0.320382	0.20676	1.54954	0.121253	0.889506	0.00303714	Ccdc141	protein coding gene	chr2	NO
MGI:3650489	17.0403	-0.509358	0.326657	-1.5593	0.118924	0.889506	-0.00196248	Gm13712	pseudogene	chr2	NO
MGI:2384756	152.914	0.189898	0.122445	1.55088	0.12093	0.889506	0.00520926	Phf21a	protein coding gene	chr2	NO
MGI:2139090	969.463	-0.0936676	0.0600815	-1.55901	0.118994	0.889506	-0.0127374	Stard7	protein coding gene	chr2	NO
MGI:1918294	34.2737	-0.369715	0.237073	-1.5595	0.118879	0.889506	-0.00270803	Trp53rka	protein coding gene	chr2	NO
MGI:1918960	14.4583	0.523581	0.335845	1.559	0.118997	0.889506	0.00190995	Lrrcc1	protein coding gene	chr3	NO
MGI:5791313	47.2859	0.353926	0.227574	1.55521	0.119895	0.889506	0.00278804	Gm45477	unclassified gene	chr3	NO
MGI:1337130	9.61281	0.587545	0.37858	1.55197	0.12067	0.889506	0.00168475	Ap4b1	protein coding gene	chr3	NO
MGI:5589986	7.56209	0.640939	0.413105	1.55152	0.120778	0.889506	0.00158514	Gm30827	lncRNA gene	chr3	NO
MGI:3643731	50.6264	-0.629102	0.404739	-1.55434	0.120104	0.889506	-0.0015826	Gm7652	pseudogene	chr5	NO
MGI:5592154	36.5144	0.385232	0.248436	1.55063	0.12099	0.889506	0.00254587	Gm32995	lncRNA gene	chr5	NO
MGI:5663124	4.35456	1.09885	0.705786	1.55692	0.11949	0.889506	0.000953613	Gm42987	unclassified gene	chr5	NO
MGI:96958	345.861	-0.168521	0.108483	-1.55343	0.12032	0.889506	-0.00576415	Golga3	protein coding gene	chr5	NO
MGI:1918495	9.07853	0.646401	0.414393	1.55987	0.11879	0.889506	0.00157819	Wdr66	protein coding gene	chr5	NO
MGI:5621719	39.3865	0.35603	0.228655	1.55706	0.119457	0.889506	0.00271698	Gm38834	lncRNA gene	chr6	NO
MGI:1929988	1052.07	-0.208834	0.134205	-1.55608	0.119689	0.889506	-0.00481909	Klf15	protein coding gene	chr6	NO
MGI:107780	69.7861	-0.25275	0.16243	-1.55606	0.119695	0.889506	-0.00373531	Zfp84	protein coding gene	chr7	NO
MGI:1915689	190.322	-0.333724	0.214307	-1.55722	0.119418	0.889506	-0.00299584	Lrrc28	protein coding gene	chr7	NO
MGI:1923429	93.9176	-0.212094	0.136349	-1.55552	0.119822	0.889506	-0.00470702	Usp31	protein coding gene	chr7	NO
MGI:1346047	15.6288	0.722622	0.464091	1.55707	0.119454	0.889506	0.00137525	Gdf15	protein coding gene	chr8	NO
MGI:1345634	2033.19	-0.106195	0.0684134	-1.55226	0.120601	0.889506	-0.00784156	Amfr	protein coding gene	chr8	NO
MGI:1919069	4.97215	-0.815304	0.525009	-1.55293	0.120439	0.889506	-0.00121552	Kif23	protein coding gene	chr9	NO
MGI:1914476	670.2	-0.140812	0.0910094	-1.54722	0.121809	0.889737	-0.00702164	Tmem19	protein coding gene	chr10	NO
MGI:3781871	7.01013	0.818093	0.528474	1.54803	0.121615	0.889737	0.00121173	Gm3695	pseudogene	chr12	NO
MGI:3026647	13.9829	-0.484884	0.31312	-1.54856	0.121488	0.889737	-0.00195474	Flrt1	protein coding gene	chr19	NO
MGI:2685187	78.9953	0.283194	0.18287	1.5486	0.121477	0.889737	0.00346856	Sec31b	protein coding gene	chr19	NO
MGI:2674366	32.7467	0.978142	0.632007	1.54768	0.1217	0.889737	0.00096508	Rims4	protein coding gene	chr2	NO
MGI:1919283	209.369	-0.267582	0.172931	-1.54733	0.121784	0.889737	-0.00371281	Tsc22d2	protein coding gene	chr3	NO
MGI:97845	569.712	-0.10829	0.069999	-1.54702	0.121858	0.889737	-0.00817328	Rac1	protein coding gene	chr5	NO
MGI:103557	158.549	-0.1824	0.117881	-1.54732	0.121786	0.889737	-0.0055806	Xpc	protein coding gene	chr6	NO
MGI:1924001	960.419	-0.186905	0.120713	-1.54834	0.12154	0.889737	-0.00526789	Chd9	protein coding gene	chr8	NO
MGI:3650287	49.1557	0.415797	0.268883	1.54639	0.122011	0.890181	0.00233346	Gm11437	protein coding gene	chr11	NO
MGI:2386052	32.9949	0.406733	0.263047	1.54624	0.122047	0.890181	0.00241547	Cerk	protein coding gene	chr15	NO
MGI:1913375	57.9462	-0.292062	0.18898	-1.54547	0.122233	0.890327	-0.00335809	Sf3b5	protein coding gene	chr10	NO
MGI:99690	77.6019	0.285879	0.185023	1.5451	0.122322	0.890327	0.00342529	Pola2	protein coding gene	chr19	NO
MGI:88353	135.061	-0.177289	0.114739	-1.54515	0.12231	0.890327	-0.00558591	Cdk11b	protein coding gene	chr4	NO
MGI:1929871	90.0693	-0.20501	0.132672	-1.54524	0.122288	0.890327	-0.00478056	Terf2ip	protein coding gene	chr8	NO
MGI:1920040	59.3558	-0.298299	0.193098	-1.54481	0.122392	0.890336	-0.00324294	Ssbp1	protein coding gene	chr6	NO
MGI:2652848	52.5196	0.262703	0.170082	1.54457	0.122451	0.890336	0.0037508	Lrrc61	protein coding gene	chr6	NO
MGI:1918025	345.863	0.204173	0.132221	1.54418	0.122546	0.890562	0.00477747	Zmynd8	protein coding gene	chr2	NO
MGI:1891827	183.425	-0.266085	0.172363	-1.54375	0.12265	0.890855	-0.0037108	Gde1	protein coding gene	chr7	NO
MGI:106227	48.3671	-0.271388	0.175874	-1.54308	0.122811	0.891173	-0.00318	Capza1	protein coding gene	chr3	NO
MGI:5611191	9.42685	0.614448	0.398274	1.54278	0.122885	0.891173	0.00171529	Gm37963	lncRNA gene	chr9	NO
MGI:2147903	25.9263	0.395529	0.256345	1.54296	0.122841	0.891173	0.00246322	Atg4a	protein coding gene	chrX	NO
MGI:105386	442.58	-0.17959	0.116444	-1.54229	0.123002	0.891558	-0.00580075	Dbt	protein coding gene	chr3	NO
MGI:108409	12.0304	0.592664	0.385138	1.53884	0.123844	0.892101	0.00164056	Rgs4	protein coding gene	chr1	NO
MGI:2152214	158.627	-0.175126	0.113781	-1.53914	0.123769	0.892101	-0.00563886	Pip4k2c	protein coding gene	chr10	NO
MGI:1860191	28.8467	0.358963	0.233202	1.53928	0.123735	0.892101	0.00274627	Polm	protein coding gene	chr11	NO
MGI:5595288	64.751	0.356152	0.231221	1.54031	0.123485	0.892101	0.00270309	Gm36129	lncRNA gene	chr12	NO
MGI:88259	104.437	0.20159	0.130831	1.54084	0.123355	0.892101	0.0048561	Camk2g	protein coding gene	chr14	NO
MGI:2384836	65.3802	-0.273554	0.177527	-1.54091	0.123339	0.892101	-0.00373682	Nepro	protein coding gene	chr16	NO
MGI:1923356	397.983	0.132487	0.0860483	1.53968	0.123638	0.892101	0.0073212	Kdm3b	protein coding gene	chr18	NO
MGI:1350931	225.961	0.212548	0.138116	1.53891	0.123827	0.892101	0.0045753	Tcirg1	protein coding gene	chr19	NO
MGI:1914865	545.693	-0.139675	0.0907132	-1.53974	0.123624	0.892101	-0.00700659	Ube2r2	protein coding gene	chr4	NO
MGI:107624	94.9141	0.39748	0.258141	1.53978	0.123614	0.892101	0.00278952	Mvk	protein coding gene	chr5	NO
MGI:1100517	223.423	-0.183153	0.118859	-1.54092	0.123335	0.892101	-0.0053628	Clpb	protein coding gene	chr7	NO
MGI:1915170	48.2547	-0.338728	0.219774	-1.54126	0.123255	0.892101	-0.00290156	Mak16	protein coding gene	chr8	NO
MGI:1923364	14.7827	0.536833	0.34913	1.53763	0.124139	0.892949	0.00160781	Sp110	protein coding gene	chr1	NO
MGI:2442921	11.9958	0.570304	0.371002	1.5372	0.124245	0.892949	0.00172902	Fbxl21	protein coding gene	chr13	NO
MGI:95456	159.562	-0.214377	0.139437	-1.53745	0.124182	0.892949	-0.00459141	Ets2	protein coding gene	chr16	NO
MGI:95300	141.009	-0.214488	0.139511	-1.53743	0.124189	0.892949	-0.00453808	Eif2b4	protein coding gene	chr5	NO
MGI:1915646	12.7297	-1.18714	0.772351	-1.53705	0.124282	0.892949	-0.000755312	Nat8	protein coding gene	chr6	NO
MGI:2652837	13.7922	0.557972	0.363125	1.53658	0.124396	0.893306	0.00174724	Junos	antisense lncRNA gene	chr4	NO
MGI:1353424	58.6303	0.339948	0.22128	1.53628	0.12447	0.893382	0.00282636	Timm8b	protein coding gene	chr9	NO
MGI:1333842	5.20167	0.993897	0.647114	1.53589	0.124565	0.893601	0.00109825	Grap2	protein coding gene	chr15	NO
MGI:3819521	8.57149	0.766547	0.499352	1.53508	0.124763	0.894565	0.0011746	Snord13	snoRNA gene	chr8	NO
MGI:5592702	66.6666	-0.38135	0.248625	-1.53383	0.12507	0.895359	-0.00242311	Gm33543	protein coding gene	chr10	NO
MGI:1924177	4.60158	0.877775	0.572096	1.53431	0.124953	0.895359	0.00110759	Tsacc	protein coding gene	chr3	NO
MGI:1919224	61.317	-0.291789	0.190265	-1.53359	0.125131	0.895359	-0.00325248	Prmt3	protein coding gene	chr7	NO
MGI:96609	6.69927	-1.04347	0.680194	-1.53407	0.125011	0.895359	-0.000929049	Itgax	protein coding gene	chr7	NO
MGI:1915047	119.001	0.188402	0.122901	1.53296	0.125287	0.896015	0.0051517	Snrnp48	protein coding gene	chr13	NO
MGI:2153049	27.1955	-0.409115	0.267039	-1.53204	0.125511	0.896703	-0.00241254	Klf16	protein coding gene	chr10	NO
MGI:1913897	54.6306	-0.251849	0.164368	-1.53222	0.125468	0.896703	-0.00366469	Nsmce3	protein coding gene	chr7	NO
MGI:2448432	53.7981	-0.315683	0.20631	-1.53014	0.125983	0.896855	-0.00304874	H4c9	protein coding gene	chr13	NO
MGI:5624438	35.4235	0.428427	0.279873	1.53079	0.12582	0.896855	0.00224083	Gm41553	lncRNA gene	chr17	NO
MGI:1929709	36.2395	-0.562208	0.367365	-1.53038	0.125923	0.896855	-0.00170836	Plin4	protein coding gene	chr17	NO
MGI:1345643	54.4407	0.275673	0.180056	1.53104	0.125759	0.896855	0.00348722	Sufu	protein coding gene	chr19	NO
MGI:5826468	5.87162	0.84483	0.55168	1.53138	0.125676	0.896855	0.00115899	Gm46831	lncRNA gene	chr3	NO
MGI:2444959	880.227	0.0868119	0.0566895	1.53136	0.125681	0.896855	0.0125079	Kmt2c	protein coding gene	chr5	NO
MGI:105976	10.1893	-0.6363	0.41579	-1.53034	0.125933	0.896855	-0.00134401	Myo5a	protein coding gene	chr9	NO
MGI:1891351	11.0797	-0.694766	0.455026	-1.52687	0.126793	0.897218	-0.00140974	Spock2	protein coding gene	chr10	NO
MGI:3651281	6.97611	-1.33348	0.874633	-1.52462	0.127354	0.897218	-0.000631873	Gm12664	pseudogene	chr11	NO
MGI:1914233	38.5618	-0.310394	0.203193	-1.52758	0.126616	0.897218	-0.00327168	Zfp830	protein coding gene	chr11	NO
MGI:103035	500.551	0.204137	0.133636	1.52756	0.126622	0.897218	0.00464058	Stat5b	protein coding gene	chr11	NO
MGI:1920894	20.3853	0.458073	0.300564	1.52405	0.127497	0.897218	0.00194612	2210039B01Rik	lncRNA gene	chr12	NO
MGI:1919999	9.0683	0.658024	0.430882	1.52715	0.126723	0.897218	0.00145253	Tonsl	protein coding gene	chr15	NO
MGI:1338946	24.2677	0.416078	0.272041	1.52947	0.126148	0.897218	0.00230443	Acvrl1	protein coding gene	chr15	NO
MGI:104686	291.196	-0.186605	0.122241	-1.52653	0.126879	0.897218	-0.00513336	Crkl	protein coding gene	chr16	NO
MGI:95915	17.9735	0.409997	0.268805	1.52526	0.127195	0.897218	0.00233968	H2-M3	protein coding gene	chr17	NO
MGI:1919233	26.5345	0.476329	0.312388	1.5248	0.127309	0.897218	0.00203716	Tmco6	protein coding gene	chr18	NO
MGI:1915207	333.334	-0.123707	0.0811573	-1.52428	0.127438	0.897218	-0.00799371	Marchf5	protein coding gene	chr19	NO
MGI:1347004	80.8026	0.211579	0.138596	1.52659	0.126864	0.897218	0.00461733	Mapkbp1	protein coding gene	chr2	NO
MGI:103236	144.957	0.416753	0.272613	1.52874	0.12633	0.897218	0.00226616	Efna1	protein coding gene	chr3	NO
MGI:87979	761.434	-0.273016	0.17894	-1.52574	0.127074	0.897218	-0.00332517	Ak4	protein coding gene	chr4	NO
MGI:1913308	523.45	-0.222822	0.146235	-1.52373	0.127577	0.897218	-0.00427114	Tmem176a	protein coding gene	chr6	NO
MGI:1098827	5.88288	0.749316	0.489963	1.52933	0.126182	0.897218	0.00131692	Reep1	protein coding gene	chr6	NO
MGI:1925537	100.661	-0.175009	0.114789	-1.52461	0.127356	0.897218	-0.0055866	Rbsn	protein coding gene	chr6	NO
MGI:894326	288.051	-0.167335	0.109683	-1.52562	0.127104	0.897218	-0.00564154	Atp6v1e1	protein coding gene	chr6	NO
MGI:3648690	20.8269	0.411029	0.26951	1.5251	0.127235	0.897218	0.00231688	Zfp975	protein coding gene	chr7	NO
MGI:1928895	9.07177	0.633654	0.414947	1.52707	0.126743	0.897218	0.0015053	Isg20	protein coding gene	chr7	NO
MGI:2443581	18.0038	-0.432465	0.283346	-1.52628	0.126941	0.897218	-0.00213214	Zfp747	protein coding gene	chr7	NO
MGI:5791337	6.48923	-0.711813	0.466682	-1.52526	0.127193	0.897218	-0.00130209	Gm45501	unclassified gene	chr7	NO
MGI:3582583	8.24034	-0.800821	0.524533	-1.52673	0.126828	0.897218	-0.00127645	Sprn	protein coding gene	chr7	NO
MGI:1099443	137.012	-0.77092	0.505915	-1.52381	0.127556	0.897218	-0.00123845	Nnmt	protein coding gene	chr9	NO
MGI:2182857	8.0672	0.913221	0.600025	1.52197	0.128016	0.89817	0.00111432	Serpina3l-ps	pseudogene	chr12	NO
MGI:2137642	231.381	0.164925	0.108368	1.5219	0.128034	0.89817	0.00577769	Snx18	protein coding gene	chr13	NO
MGI:1914517	76.5895	0.229961	0.151028	1.52264	0.127849	0.89817	0.00409738	Uqcc2	protein coding gene	chr17	NO
MGI:1935229	6.51086	0.790951	0.519477	1.52259	0.127861	0.89817	0.00124058	Pcdhga12	protein coding gene	chr18	NO
MGI:107775	89.3608	-0.21125	0.1388	-1.52197	0.128017	0.89817	-0.00450433	Zfp317	protein coding gene	chr9	NO
MGI:1919065	7.3603	0.625771	0.414093	1.51118	0.130742	0.898242	0.00157805	2810414N06Rik	lncRNA gene	chr1	NO
MGI:1927070	25.8657	0.354344	0.233593	1.51693	0.129284	0.898242	0.00268289	Dusp10	protein coding gene	chr1	NO
MGI:1918780	17.4298	-0.553487	0.366108	-1.51181	0.130582	0.898242	-0.00172622	Gas2l3	protein coding gene	chr10	NO
MGI:1915980	340.352	-0.168296	0.110866	-1.51801	0.129012	0.898242	-0.00571066	Dus1l	protein coding gene	chr11	NO
MGI:6097859	23.1342	-0.362341	0.239647	-1.51197	0.130541	0.898242	-0.00257067	Gm48381	unclassified gene	chr12	NO
MGI:5595534	134.077	-0.228702	0.151363	-1.51095	0.1308	0.898242	-0.00403748	Gm36375	protein coding gene	chr12	NO
MGI:1928741	194.806	-0.17097	0.113027	-1.51265	0.130369	0.898242	-0.00552047	Ranbp9	protein coding gene	chr13	NO
MGI:96778	20.1238	-0.517698	0.342235	-1.5127	0.130356	0.898242	-0.00191881	Lgals3	protein coding gene	chr14	NO
MGI:3647592	6.33715	0.662467	0.43841	1.51107	0.130772	0.898242	0.0014221	Gm9199	pseudogene	chr14	NO
MGI:5593917	5.14191	0.824471	0.54406	1.5154	0.12967	0.898242	0.000797482	Gm34758	protein coding gene	chr14	NO
MGI:2149842	208.666	0.373085	0.24635	1.51445	0.129912	0.898242	0.0024594	Sdf2l1	protein coding gene	chr16	NO
MGI:98484	270.495	0.241782	0.159906	1.51202	0.130528	0.898242	0.00340381	Tap2	protein coding gene	chr17	NO
MGI:1929601	999.707	-0.131754	0.0871861	-1.51118	0.130743	0.898242	-0.00650119	Ndfip1	protein coding gene	chr18	NO
MGI:1333849	82.0958	0.244114	0.16101	1.51614	0.129484	0.898242	0.00387213	Rasgrp2	protein coding gene	chr19	NO
MGI:6303243	9.96799	-0.559826	0.370126	-1.51253	0.130399	0.898242	-0.00169959	Gm50357	pseudogene	chr19	NO
MGI:2159341	15.2678	0.509644	0.335527	1.51893	0.128779	0.898242	0.00203454	Ntng2	protein coding gene	chr2	NO
MGI:2139371	89.7161	-0.246194	0.162291	-1.51699	0.12927	0.898242	-0.00380835	Bahd1	protein coding gene	chr2	NO
MGI:104555	394.731	-0.371333	0.245064	-1.51525	0.12971	0.898242	-0.00324059	Mafb	protein coding gene	chr2	NO
MGI:2442858	163.793	0.25412	0.167273	1.5192	0.128713	0.898242	0.00370877	Ddx58	protein coding gene	chr4	NO
MGI:1921402	1134.28	0.179428	0.118775	1.51065	0.130877	0.898242	0.00484154	Stra6l	protein coding gene	chr4	NO
MGI:2445107	631.432	0.113413	0.0750694	1.51077	0.130846	0.898242	0.00824977	Tmem245	protein coding gene	chr4	NO
MGI:1352754	569.584	-0.141586	0.0930537	-1.52155	0.128121	0.898242	-0.00674925	Clic4	protein coding gene	chr4	NO
MGI:1913704	76.0685	-0.226107	0.149302	-1.51443	0.129917	0.898242	-0.00396136	Nmnat1	protein coding gene	chr4	NO
MGI:1915466	5.7796	-0.786013	0.519372	-1.51339	0.13018	0.898242	-0.00121875	Wdr86	protein coding gene	chr5	NO
MGI:3644524	10.7106	-1.14791	0.758688	-1.51302	0.130274	0.898242	-0.000827239	Gm7631	pseudogene	chr5	NO
MGI:1913633	225.63	-0.180088	0.118757	-1.51644	0.129408	0.898242	-0.00454844	Iscu	protein coding gene	chr5	NO
MGI:104896	100.573	-0.189964	0.124896	-1.52097	0.128266	0.898242	-0.00502139	Srsf9	protein coding gene	chr5	NO
MGI:1916978	7.36973	0.799544	0.526738	1.51792	0.129035	0.898242	0.0012097	Card11	protein coding gene	chr5	NO
MGI:105053	426.166	-0.368927	0.243598	-1.51449	0.1299	0.898242	-0.00252896	Hsph1	protein coding gene	chr5	NO
MGI:2386865	112.445	0.187368	0.123514	1.51698	0.129272	0.898242	0.00509034	Paip2b	protein coding gene	chr6	NO
MGI:1313276	68.3943	0.267199	0.175754	1.5203	0.128435	0.898242	0.00356379	Vamp1	protein coding gene	chr6	NO
MGI:1338038	135.044	-0.189739	0.125205	-1.51543	0.129663	0.898242	-0.0049547	Aebp2	protein coding gene	chr6	NO
MGI:1929091	7.79948	-0.616404	0.407362	-1.51316	0.130239	0.898242	-0.00155323	Sinhcaf	protein coding gene	chr6	NO
MGI:1891291	26.6703	0.3327	0.219875	1.51313	0.130246	0.898242	0.0028659	Kcnk6	protein coding gene	chr7	NO
MGI:5621868	26.4356	0.375313	0.247152	1.51855	0.128875	0.898242	0.00253023	Gm38983	lncRNA gene	chr7	NO
MGI:109126	3427.61	-0.741374	0.488565	-1.51745	0.129153	0.898242	-0.00127479	Thrsp	protein coding gene	chr7	NO
MGI:2142048	338.277	-0.179568	0.118851	-1.51086	0.130823	0.898242	-0.0055087	Rnf40	protein coding gene	chr7	NO
MGI:1196345	50.2764	-0.25241	0.166177	-1.51892	0.128782	0.898242	-0.00361945	Agpat5	protein coding gene	chr8	NO
MGI:4937125	91.1324	0.242542	0.159711	1.51863	0.128856	0.898242	0.00386384	Gm17491	lncRNA gene	chr8	NO
MGI:1354738	65.5142	0.265483	0.175436	1.51327	0.13021	0.898242	0.00352085	Fbxl12	protein coding gene	chr9	NO
MGI:1922016	136.234	-0.217986	0.143351	-1.52065	0.128349	0.898242	-0.00445648	Yipf2	protein coding gene	chr9	NO
MGI:1933833	82.4533	-0.468948	0.310082	-1.51234	0.130448	0.898242	-0.00251824	Nrg4	protein coding gene	chr9	NO
MGI:88065	368.676	0.121538	0.080447	1.51078	0.130843	0.898242	0.00768227	Araf	protein coding gene	chrX	NO
MGI:1919595	88.4382	0.267221	0.176494	1.51405	0.130013	0.898242	0.00363175	Amer1	protein coding gene	chrX	NO
MGI:1196251	5.54874	-0.84275	0.558486	-1.50899	0.131301	0.900267	-0.00113747	Casz1	protein coding gene	chr4	NO
MGI:1889272	213.18	-0.185573	0.122975	-1.50903	0.131291	0.900267	-0.00540861	Cadm1	protein coding gene	chr9	NO
MGI:1922010	44.4895	0.304602	0.20192	1.50853	0.131419	0.900634	0.00310418	Rab3il1	protein coding gene	chr19	NO
MGI:1342295	822.879	-0.106709	0.0707829	-1.50756	0.131668	0.901897	-0.00882841	Celf1	protein coding gene	chr2	NO
MGI:109634	46.9137	0.283695	0.191532	1.48118	0.138557	0.903025	0.00318899	Terf1	protein coding gene	chr1	NO
MGI:88475	227.622	0.177983	0.122485	1.4531	0.146197	0.903025	0.00497597	Cox5b	protein coding gene	chr1	NO
MGI:2677438	332.804	-0.167886	0.112197	-1.49636	0.134561	0.903025	-0.00573638	Rnf149	protein coding gene	chr1	NO
MGI:1920924	58.348	-0.311181	0.210363	-1.47926	0.139072	0.903025	-0.00273175	Wdr75	protein coding gene	chr1	NO
MGI:2138162	22.2345	0.396457	0.271056	1.46264	0.143567	0.903025	0.00219899	Stk17b	protein coding gene	chr1	NO
MGI:5610835	5.42186	0.851163	0.581575	1.46355	0.143318	0.903025	0.00104378	Gm37607	unclassified gene	chr1	NO
MGI:2442483	92.1262	-0.226852	0.15143	-1.49806	0.134118	0.903025	-0.00407736	Usp37	protein coding gene	chr1	NO
MGI:1914071	76.2182	0.226088	0.150872	1.49854	0.133993	0.903025	0.00409879	Bcs1l	protein coding gene	chr1	NO
MGI:5610286	47.6665	0.381885	0.260764	1.46449	0.143061	0.903025	0.00236577	Gm37058	unclassified gene	chr1	NO
MGI:2443787	285.971	0.256993	0.172252	1.49196	0.135709	0.903025	0.00353501	Rnf152	protein coding gene	chr1	NO
MGI:2686394	32.3745	0.50649	0.343411	1.47488	0.140245	0.903025	0.00173472	Nckap5	protein coding gene	chr1	NO
MGI:5611177	9.08776	0.554148	0.369263	1.50068	0.133437	0.903025	0.00169027	Gm37949	unclassified gene	chr1	NO
MGI:1922066	531.184	-0.168219	0.112612	-1.4938	0.135228	0.903025	-0.00545822	Tpr	protein coding gene	chr1	NO
MGI:1915087	73.4105	-0.207773	0.138675	-1.49827	0.134063	0.903025	-0.0044186	Tiprl	protein coding gene	chr1	NO
MGI:2385115	82.7494	-0.206872	0.140251	-1.47501	0.140211	0.903025	-0.00427805	Lyplal1	protein coding gene	chr1	NO
MGI:97370	192.7	-0.213301	0.145931	-1.46165	0.143837	0.903025	-0.00409642	Enpp1	protein coding gene	chr10	NO
MGI:3041184	6.45587	0.664951	0.443244	1.50019	0.133565	0.903025	0.00139339	A830082N09Rik	lncRNA gene	chr10	NO
MGI:1270863	219.116	-0.152774	0.105216	-1.45201	0.146499	0.903025	-0.00589495	Prep	protein coding gene	chr10	NO
MGI:96239	178.643	0.192236	0.129458	1.48494	0.137561	0.903025	0.00467728	Hsf2	protein coding gene	chr10	NO
MGI:894703	50.0239	0.346546	0.235411	1.47209	0.140997	0.903025	0.00284595	Unc5b	protein coding gene	chr10	NO
MGI:1335091	454.424	-0.193216	0.128893	-1.49905	0.133862	0.903025	-0.0047598	Zbtb7a	protein coding gene	chr10	NO
MGI:1914735	48.0975	-0.275021	0.186969	-1.47095	0.141305	0.903025	-0.00333261	Pwp1	protein coding gene	chr10	NO
MGI:5010034	11.0231	-0.628506	0.424331	-1.48117	0.138561	0.903025	-0.00162455	Gm17849	pseudogene	chr10	NO
MGI:2143854	33.7025	-0.304107	0.20364	-1.49336	0.135343	0.903025	-0.00305305	Nup107	protein coding gene	chr10	NO
MGI:2149010	66.8045	0.353418	0.243599	1.45082	0.14683	0.903025	0.00238016	Dock2	protein coding gene	chr11	NO
MGI:2137353	197.296	0.279917	0.190043	1.47292	0.140773	0.903025	0.00315725	Trim7	protein coding gene	chr11	NO
MGI:2681848	15.8016	0.452163	0.309686	1.46007	0.144271	0.903025	0.00196155	Zfp867	protein coding gene	chr11	NO
MGI:5621386	15.5556	0.510041	0.350225	1.45632	0.145303	0.903025	0.00170572	Gm38501	lncRNA gene	chr11	NO
MGI:1196259	16.0335	0.506229	0.342806	1.47672	0.13975	0.903025	0.00210839	Tnfsf12	protein coding gene	chr11	NO
MGI:2179725	40.7263	0.295533	0.197074	1.4996	0.133718	0.903025	0.00311519	Ovca2	protein coding gene	chr11	NO
MGI:2144271	125.431	0.216099	0.144929	1.49107	0.135943	0.903025	0.00423679	Rilp	protein coding gene	chr11	NO
MGI:1917701	17.4117	0.430536	0.292405	1.4724	0.140914	0.903025	0.00241977	Dhrs13	protein coding gene	chr11	NO
MGI:1354742	240.534	-0.143475	0.0953717	-1.50438	0.132483	0.903025	-0.00643092	Synrg	protein coding gene	chr11	NO
MGI:1914134	205.604	-0.142885	0.0976875	-1.46267	0.143557	0.903025	-0.00604406	Appbp2	protein coding gene	chr11	NO
MGI:1923658	1793.74	-0.331891	0.22592	-1.46907	0.141815	0.903025	-0.00268322	Abcc3	protein coding gene	chr11	NO
MGI:2144564	31.1469	0.370868	0.247042	1.50124	0.133294	0.903025	0.00250983	Fam117a	protein coding gene	chr11	NO
MGI:1919045	343.357	-0.18477	0.12716	-1.45305	0.146209	0.903025	-0.00469896	Pitpnc1	protein coding gene	chr11	NO
MGI:1921258	185.824	0.332344	0.223588	1.48641	0.13717	0.903025	0.00258732	Arsg	protein coding gene	chr11	NO
MGI:1921386	124.851	-0.194762	0.13079	-1.48912	0.136455	0.903025	-0.00469412	Sec14l1	protein coding gene	chr11	NO
MGI:2652878	362.657	-0.170123	0.115525	-1.47262	0.140855	0.903025	-0.00522297	Tbc1d16	protein coding gene	chr11	NO
MGI:3802133	8.85322	0.582399	0.390694	1.49068	0.136046	0.903025	0.00158011	Gm15902	lncRNA gene	chr12	NO
MGI:1891654	90.2444	0.179928	0.12353	1.45655	0.14524	0.903025	0.00465952	Actr10	protein coding gene	chr12	NO
MGI:2144805	99.2034	0.198979	0.136818	1.45434	0.145853	0.903025	0.00438204	Vipas39	protein coding gene	chr12	NO
MGI:1329016	1480.86	0.142208	0.0958372	1.48385	0.137849	0.903025	0.00649928	Sel1l	protein coding gene	chr12	NO
MGI:2182839	34.2544	0.375476	0.258865	1.45047	0.146927	0.903025	0.0023005	Serpina3h	pseudogene	chr12	NO
MGI:5592035	8.3818	-0.846974	0.564215	-1.50116	0.133315	0.903025	-0.00108841	Gm32876	lncRNA gene	chr12	NO
MGI:1891463	7.43054	-0.683704	0.469395	-1.45656	0.145237	0.903025	-0.00128624	Gpr137b	protein coding gene	chr13	NO
MGI:2652854	110.942	-0.281386	0.191274	-1.47111	0.141261	0.903025	-0.00315244	Smim13	protein coding gene	chr13	NO
MGI:1915378	29.0725	0.33947	0.228921	1.48291	0.138097	0.903025	0.00265597	Fam120aos	lncRNA gene	chr13	NO
MGI:3582925	10.8301	0.683979	0.458539	1.49165	0.135791	0.903025	0.00133848	Tes3-ps	pseudogene	chr13	NO
MGI:5594699	15.4304	-0.611774	0.418243	-1.46273	0.143543	0.903025	-0.00138665	Gm35540	lncRNA gene	chr13	NO
MGI:1914045	18.8505	0.403827	0.277862	1.45333	0.146131	0.903025	0.00213816	Atg10	protein coding gene	chr13	NO
MGI:99555	190.068	0.323839	0.223125	1.45138	0.146674	0.903025	0.00261774	Pde4d	protein coding gene	chr13	NO
MGI:97814	386.402	-0.134449	0.0924677	-1.45401	0.145943	0.903025	-0.00640102	Ptprg	protein coding gene	chr14	NO
MGI:6096974	26.3047	0.336415	0.223907	1.50248	0.132974	0.903025	0.00276728	Gm47798	lncRNA gene	chr14	NO
MGI:1916971	76.1724	-0.212007	0.142667	-1.48603	0.137272	0.903025	-0.0042752	Nkiras1	protein coding gene	chr14	NO
MGI:102705	11.8107	0.535487	0.359049	1.4914	0.135855	0.903025	0.00172166	Gng2	protein coding gene	chr14	NO
MGI:5623992	125.431	0.30982	0.212483	1.45809	0.144815	0.903025	0.00278933	Gm41107	lncRNA gene	chr14	NO
MGI:109573	247.722	0.176408	0.12087	1.45949	0.144431	0.903025	0.00486519	Tep1	protein coding gene	chr14	NO
MGI:3644593	50.9388	0.405393	0.279402	1.45093	0.1468	0.903025	0.00210398	Klhl33	protein coding gene	chr14	NO
MGI:2448501	124.7	0.210438	0.141967	1.4823	0.138261	0.903025	0.0043059	Pip4p1	protein coding gene	chr14	NO
MGI:1927165	61.4801	0.244631	0.168505	1.45177	0.146564	0.903025	0.00355362	Mettl3	protein coding gene	chr14	NO
MGI:1921609	34.4332	0.335526	0.223367	1.50213	0.133063	0.903025	0.00282128	4931414P19Rik	protein coding gene	chr14	NO
MGI:1352474	22.2862	-0.445675	0.300684	-1.4822	0.138286	0.903025	-0.00201368	Tnfrsf19	protein coding gene	chr14	NO
MGI:1914418	60.4419	0.334828	0.229162	1.4611	0.143989	0.903025	0.00260228	Lpar6	protein coding gene	chr14	NO
MGI:1289282	107.034	-0.217488	0.146809	-1.48143	0.138492	0.903025	-0.00405661	Zfp622	protein coding gene	chr15	NO
MGI:2443397	401.095	-0.248733	0.171409	-1.45111	0.14675	0.903025	-0.00348959	Trib1	protein coding gene	chr15	NO
MGI:2152878	3422.18	0.909129	0.624833	1.455	0.145671	0.903025	0.000926242	A1bg	protein coding gene	chr15	NO
MGI:1919277	163.84	-0.246742	0.166412	-1.48272	0.138149	0.903025	-0.00344414	Slc39a4	protein coding gene	chr15	NO
MGI:2386251	351.112	-0.115669	0.0797251	-1.45085	0.146823	0.903025	-0.00760392	Eif3l	protein coding gene	chr15	NO
MGI:2145995	61.0038	0.276629	0.185381	1.49222	0.135643	0.903025	0.00330297	Amigo2	protein coding gene	chr15	NO
MGI:1338944	142.748	0.212567	0.146142	1.45452	0.145801	0.903025	0.00409932	Acvr1b	protein coding gene	chr15	NO
MGI:2182061	563.39	-0.120466	0.0808485	-1.49002	0.13622	0.903025	-0.00695523	Usp7	protein coding gene	chr16	NO
MGI:2443448	13.4907	0.607845	0.408314	1.48867	0.136574	0.903025	0.00150443	Ccdc14	protein coding gene	chr16	NO
MGI:1201780	287.124	-0.144157	0.0966651	-1.4913	0.135883	0.903025	-0.00643873	Atp6v1a	protein coding gene	chr16	NO
MGI:2443876	110.933	-0.233712	0.156278	-1.49549	0.134787	0.903025	-0.00411609	Zbtb11	protein coding gene	chr16	NO
MGI:1919638	61.4171	-0.301218	0.206023	-1.46206	0.143725	0.903025	-0.00268354	Ripk4	protein coding gene	chr16	NO
MGI:3615484	5.56799	-0.798509	0.538954	-1.48159	0.138449	0.903025	-0.00117219	Tagap	protein coding gene	chr17	NO
MGI:2442638	144.765	0.196243	0.133397	1.47112	0.141258	0.903025	0.00452636	Flywch1	protein coding gene	chr17	NO
MGI:97603	456.481	0.202532	0.136579	1.4829	0.138102	0.903025	0.00445521	Pkd1	protein coding gene	chr17	NO
MGI:1891731	168.374	0.181265	0.124429	1.45677	0.14518	0.903025	0.00485668	Stub1	protein coding gene	chr17	NO
MGI:96624	39.7973	0.318231	0.218953	1.45342	0.146106	0.903025	0.00271367	Itpr3	protein coding gene	chr17	NO
MGI:97584	193.32	0.31086	0.214163	1.45151	0.146638	0.903025	0.00273143	Pim1	protein coding gene	chr17	NO
MGI:1920701	11.578	0.547272	0.377353	1.45029	0.146977	0.903025	0.00155536	Zfp763	protein coding gene	chr17	NO
MGI:3645529	6.41417	0.787907	0.528433	1.49102	0.135955	0.903025	0.0011625	Cyp21a2-ps	pseudogene	chr17	NO
MGI:3646212	6.85398	0.748731	0.503241	1.48782	0.136799	0.903025	0.00123812	Gm6034	protein coding gene	chr17	NO
MGI:1924783	6.52223	0.574943	0.392128	1.46621	0.14259	0.903025	0.00154218	C030034I22Rik	lncRNA gene	chr17	NO
MGI:1915684	14.5018	0.433641	0.296588	1.4621	0.143714	0.903025	0.00202764	Gata6os	lncRNA gene	chr18	NO
MGI:108404	138.963	-0.271305	0.182782	-1.48431	0.137727	0.903025	-0.00333562	Apbb3	protein coding gene	chr18	NO
MGI:1918781	11.9498	-0.588506	0.39611	-1.48571	0.137355	0.903025	-0.00154775	Piezo2	protein coding gene	chr18	NO
MGI:1891408	1325.82	-0.174423	0.118408	-1.47306	0.140734	0.903025	-0.00502018	Onecut2	protein coding gene	chr18	NO
MGI:2660674	55.9843	0.266072	0.181317	1.46744	0.142256	0.903025	0.00330849	Mrpl21	protein coding gene	chr19	NO
MGI:2147598	89.8219	0.227118	0.153825	1.47647	0.139819	0.903025	0.00390662	AI837181	protein coding gene	chr19	NO
MGI:1924386	16.5121	0.397879	0.270441	1.47122	0.141231	0.903025	0.00226341	Cep78	protein coding gene	chr19	NO
MGI:1341872	152.437	0.227714	0.153629	1.48223	0.138278	0.903025	0.00392335	Tjp2	protein coding gene	chr19	NO
MGI:2683212	62.1144	-0.37243	0.247714	-1.50347	0.132719	0.903025	-0.00248327	Ranbp6	protein coding gene	chr19	NO
MGI:1923880	21.5023	0.389892	0.261152	1.49297	0.135446	0.903025	0.0023928	Stambpl1	protein coding gene	chr19	NO
MGI:2147716	520.468	-0.207029	0.138968	-1.48977	0.136285	0.903025	-0.00438373	Slc16a12	protein coding gene	chr19	NO
MGI:96086	355.702	-0.390866	0.264932	-1.47535	0.14012	0.903025	-0.00250234	Hhex	protein coding gene	chr19	NO
MGI:700014	705.987	0.193807	0.130629	1.48364	0.137904	0.903025	0.00490611	Sorbs1	protein coding gene	chr19	NO
MGI:1914823	6.47861	0.715825	0.489309	1.46293	0.143487	0.903025	0.00126543	Loxl4	protein coding gene	chr19	NO
MGI:2385096	130.694	-0.276864	0.190403	-1.45409	0.14592	0.903025	-0.00259687	Pprc1	protein coding gene	chr19	NO
MGI:3650464	5.1784	-0.817058	0.554728	-1.4729	0.140778	0.903025	-0.00111326	Gm13181	pseudogene	chr2	NO
MGI:1274787	12.7964	0.528718	0.356225	1.48423	0.137749	0.903025	0.00230645	Trdmt1	protein coding gene	chr2	NO
MGI:2153181	31.1058	-0.494623	0.340042	-1.4546	0.145781	0.903025	-0.00167093	Hnmt	protein coding gene	chr2	NO
MGI:1919340	379.753	0.171144	0.113724	1.5049	0.13235	0.903025	0.00547836	Entpd8	protein coding gene	chr2	NO
MGI:1929183	355.047	0.153845	0.105726	1.45514	0.145631	0.903025	0.00562344	Tsc1	protein coding gene	chr2	NO
MGI:2139054	257.99	0.166702	0.11477	1.45249	0.146364	0.903025	0.00600068	Gpr107	protein coding gene	chr2	NO
MGI:97797	195.253	0.17858	0.121526	1.46948	0.141703	0.903025	0.00473568	Ptgs1	protein coding gene	chr2	NO
MGI:3039583	6.79763	-0.68461	0.463299	-1.47769	0.139492	0.903025	-0.00137752	Ccdc148	protein coding gene	chr2	NO
MGI:1916742	20.0458	0.408167	0.271345	1.50424	0.13252	0.903025	0.00229263	1700029I15Rik	protein coding gene	chr2	NO
MGI:2445136	61.839	0.223505	0.149597	1.49405	0.135163	0.903025	0.00410964	A630026N12Rik	lncRNA gene	chr2	NO
MGI:108392	202.308	-0.308443	0.208888	-1.4766	0.139783	0.903025	-0.00293615	Slc20a1	protein coding gene	chr2	NO
MGI:1098240	202.256	-0.150827	0.101871	-1.48057	0.138721	0.903025	-0.00578638	Kif16b	protein coding gene	chr2	NO
MGI:1921280	183.054	0.176005	0.117344	1.49991	0.133638	0.903025	0.00523962	Rin2	protein coding gene	chr2	NO
MGI:1891342	34.6371	0.363838	0.242825	1.49835	0.134041	0.903025	0.00253007	Lpin3	protein coding gene	chr2	NO
MGI:2444508	346.869	-0.256289	0.174305	-1.47035	0.141468	0.903025	-0.00349806	Fitm2	protein coding gene	chr2	NO
MGI:88373	294.225	-0.334859	0.229829	-1.45699	0.145118	0.903025	-0.0025459	Cebpb	protein coding gene	chr2	NO
MGI:1891190	819.133	-0.184049	0.126591	-1.45388	0.14598	0.903025	-0.00470773	Ctsz	protein coding gene	chr2	NO
MGI:107368	5.8687	0.790573	0.539567	1.4652	0.142867	0.903025	0.00112119	Tcea2	protein coding gene	chr2	NO
MGI:5622919	20.9462	0.648033	0.433431	1.49513	0.134882	0.903025	0.00140607	Gm40034	lncRNA gene	chr2	NO
MGI:99260	108.389	-0.185775	0.126779	-1.46534	0.142827	0.903025	-0.0047247	Prkci	protein coding gene	chr3	NO
MGI:1925956	22.7405	0.390141	0.264033	1.47762	0.13951	0.903025	0.00226364	Platr4	lncRNA gene	chr3	NO
MGI:1913627	93.7294	-0.225179	0.152185	-1.47964	0.138968	0.903025	-0.00391646	Ndufc1	protein coding gene	chr3	NO
MGI:1917902	52.4733	-0.316614	0.210675	-1.50285	0.132877	0.903025	-0.0027264	Tmem144	protein coding gene	chr3	NO
MGI:2385175	39.1516	-0.310741	0.210518	-1.47608	0.139923	0.903025	-0.00280267	Msto1	protein coding gene	chr3	NO
MGI:1913309	121.602	-0.230221	0.153496	-1.49985	0.133654	0.903025	-0.00404974	Krtcap2	protein coding gene	chr3	NO
MGI:2444651	41.3942	-0.524623	0.356402	-1.472	0.141021	0.903025	-0.00171911	Lingo4	protein coding gene	chr3	NO
MGI:1858421	122.919	0.258667	0.176385	1.46649	0.142514	0.903025	0.00340879	Rfx5	protein coding gene	chr3	NO
MGI:2385110	265.194	-0.187264	0.127272	-1.47137	0.141191	0.903025	-0.00479092	Aph1a	protein coding gene	chr3	NO
MGI:1336185	20.8836	-0.373711	0.25561	-1.46204	0.143731	0.903025	-0.00282725	Prkab2	protein coding gene	chr3	NO
MGI:2139971	25.5427	-0.353796	0.238003	-1.48652	0.137141	0.903025	-0.00260069	Prmt6	protein coding gene	chr3	NO
MGI:5662914	7.61904	-0.688571	0.472837	-1.45626	0.145322	0.903025	-0.00128349	Gm42777	unclassified gene	chr3	NO
MGI:1914954	66.5781	-0.251874	0.169295	-1.48778	0.136808	0.903025	-0.0035979	1810037I17Rik	protein coding gene	chr3	NO
MGI:1913607	175.28	0.246347	0.167196	1.4734	0.140643	0.903025	0.00359303	Ostc	protein coding gene	chr3	NO
MGI:1891456	47.6269	-0.287925	0.193064	-1.49134	0.135872	0.903025	-0.00315443	Ripk2	protein coding gene	chr4	NO
MGI:5625144	27.3097	0.412159	0.282615	1.45837	0.144737	0.903025	0.00210198	Gm42259	lncRNA gene	chr4	NO
MGI:1924415	16.4555	-0.708607	0.475384	-1.4906	0.136067	0.903025	-0.00113492	Atp6v0d2	protein coding gene	chr4	NO
MGI:1913842	203.909	0.183843	0.122116	1.50548	0.132201	0.903025	0.00532481	Stoml2	protein coding gene	chr4	NO
MGI:894297	271.49	-0.147907	0.10055	-1.47098	0.141296	0.903025	-0.0063047	Clta	protein coding gene	chr4	NO
MGI:5452295	4.81172	0.871583	0.580737	1.50082	0.133401	0.903025	0.00108669	Gm22518	miRNA gene	chr4	NO
MGI:1915020	19.5919	-0.44634	0.307446	-1.45177	0.146565	0.903025	-0.00195999	Caap1	protein coding gene	chr4	NO
MGI:3650875	294.764	0.268769	0.183778	1.46247	0.143613	0.903025	0.00317963	Gm12701	lncRNA gene	chr4	NO
MGI:96628	973.527	-0.0888989	0.0595325	-1.49328	0.135363	0.903025	-0.0102727	Jak1	protein coding gene	chr4	NO
MGI:5454876	25.2725	0.812299	0.546896	1.48529	0.137467	0.903025	0.00103514	Gm25099	snRNA gene	chr4	NO
MGI:1922430	5.94329	0.838925	0.560404	1.497	0.134393	0.903025	0.00104434	Tmem269	protein coding gene	chr4	NO
MGI:2156003	59.7807	-0.245343	0.168458	-1.45641	0.145281	0.903025	-0.00352515	Snip1	protein coding gene	chr4	NO
MGI:1924074	513.625	-0.121053	0.0811259	-1.49216	0.135657	0.903025	-0.00825451	Mtfr1l	protein coding gene	chr4	NO
MGI:104650	39.7338	0.316291	0.217853	1.45185	0.146543	0.903025	0.00273556	Cnr2	protein coding gene	chr4	NO
MGI:1921496	44.1186	0.425121	0.290804	1.46188	0.143773	0.903025	0.0020447	Gale	protein coding gene	chr4	NO
MGI:1921452	8.38946	-0.720206	0.488252	-1.47507	0.140193	0.903025	-0.00120661	Fblim1	protein coding gene	chr4	NO
MGI:1919023	1654.03	-0.320625	0.21938	-1.4615	0.143877	0.903025	-0.00275177	Ugt2b1	protein coding gene	chr5	NO
MGI:5434404	79.0989	-0.401542	0.267994	-1.49832	0.134049	0.903025	-0.00205651	Gm21049	pseudogene	chr5	NO
MGI:1932101	1046.74	-0.123969	0.0841138	-1.47382	0.14053	0.903025	-0.00745953	Ankrd17	protein coding gene	chr5	NO
MGI:1095734	42.5939	0.3821	0.25531	1.49661	0.134494	0.903025	0.0023903	Ccng2	protein coding gene	chr5	NO
MGI:2445289	16.705	0.437438	0.2999	1.45861	0.144672	0.903025	0.00205241	Plac8	protein coding gene	chr5	NO
MGI:87941	70.956	0.316966	0.214009	1.48109	0.138583	0.903025	0.00282637	Grk3	protein coding gene	chr5	NO
MGI:3642056	42.7007	0.4059	0.274734	1.47743	0.13956	0.903025	0.00217214	F830115B05Rik	lncRNA gene	chr5	NO
MGI:108295	283.186	0.163202	0.110098	1.48234	0.13825	0.903025	0.00539061	Pxn	protein coding gene	chr5	NO
MGI:5595344	6.65202	0.858657	0.570506	1.50508	0.132304	0.903025	0.00117866	Gm36185	lncRNA gene	chr5	NO
MGI:1924042	102.331	-0.25657	0.171042	-1.50004	0.133605	0.903025	-0.00355752	Spring1	protein coding gene	chr5	NO
MGI:2180781	404.03	0.308893	0.208836	1.47912	0.139109	0.903025	0.00288418	Slc8b1	protein coding gene	chr5	NO
MGI:2442755	49.1615	-0.411493	0.282792	-1.45511	0.14564	0.903025	-0.00189656	Glt1d1	protein coding gene	chr5	NO
MGI:1916818	195.447	-0.149043	0.102767	-1.4503	0.146975	0.903025	-0.00585827	Vkorc1l1	protein coding gene	chr5	NO
MGI:104572	22.4369	-0.423603	0.286847	-1.47676	0.139741	0.903025	-0.00195391	Limk1	protein coding gene	chr5	NO
MGI:1933146	42.5752	0.407322	0.277575	1.46743	0.142259	0.903025	0.00225958	Mettl27	protein coding gene	chr5	NO
MGI:2135672	3.04922	-1.60565	1.09104	-1.47167	0.141111	0.903025	-0.000523757	Lmod2	protein coding gene	chr6	NO
MGI:1925662	28.9666	-0.329089	0.218601	-1.50543	0.132213	0.903025	-0.00286647	Cyren	protein coding gene	chr6	NO
MGI:98497	32.6727	0.35721	0.242747	1.47153	0.141147	0.903025	0.00247329	Tbxas1	protein coding gene	chr6	NO
MGI:104864	1373.93	0.227551	0.15502	1.46788	0.142137	0.903025	0.00372296	Pdia4	protein coding gene	chr6	NO
MGI:1916160	164.85	0.230013	0.157095	1.46417	0.143149	0.903025	0.00383494	Zfp467	protein coding gene	chr6	NO
MGI:1932723	15.1067	0.529854	0.362422	1.46198	0.143747	0.903025	0.00164464	Gimap3	protein coding gene	chr6	NO
MGI:2681164	175.254	-0.178186	0.121259	-1.46947	0.141706	0.903025	-0.00497404	Plekha8	protein coding gene	chr6	NO
MGI:3583959	33.1947	0.34193	0.235006	1.45498	0.145674	0.903025	0.00253883	Mindy4	protein coding gene	chr6	NO
MGI:2443524	33.4002	0.373406	0.253754	1.47153	0.141148	0.903025	0.00272112	E230016M11Rik	lncRNA gene	chr6	NO
MGI:98847	118.809	0.213292	0.146902	1.45193	0.14652	0.903025	0.0042699	Kdm3a	protein coding gene	chr6	NO
MGI:1928676	73.0037	0.230216	0.153203	1.50269	0.13292	0.903025	0.00409059	Htra2	protein coding gene	chr6	NO
MGI:1349385	141.83	0.217691	0.149739	1.45381	0.146	0.903025	0.00396483	Dysf	protein coding gene	chr6	NO
MGI:1934606	41.4776	0.333166	0.225254	1.47906	0.139123	0.903025	0.00268546	Alms1	protein coding gene	chr6	NO
MGI:5690545	9.90042	-0.61455	0.411485	-1.49349	0.135308	0.903025	-0.00124568	Gm44153	unclassified gene	chr6	NO
MGI:5621748	7.08368	0.69515	0.467456	1.48709	0.136991	0.903025	0.00132596	Gm38863	lncRNA gene	chr6	NO
MGI:1203522	341.753	0.137286	0.092574	1.48299	0.138078	0.903025	0.00696204	Magi1	protein coding gene	chr6	NO
MGI:1919053	6.88821	0.677514	0.464267	1.45932	0.144478	0.903025	0.00133136	Slc25a18	protein coding gene	chr6	NO
MGI:2447586	101.98	-0.223197	0.149412	-1.49383	0.135219	0.903025	-0.00411785	Fkrp	protein coding gene	chr7	NO
MGI:94906	168.89	0.208288	0.142914	1.45744	0.144994	0.903025	0.00416052	Dmpk	protein coding gene	chr7	NO
MGI:95818	129.6	0.260591	0.179299	1.45339	0.146117	0.903025	0.0033198	Grik5	protein coding gene	chr7	NO
MGI:1196455	161.913	-0.204964	0.136795	-1.49832	0.134049	0.903025	-0.00415764	Ccdc97	protein coding gene	chr7	NO
MGI:1855690	114.694	0.192199	0.131519	1.46138	0.143911	0.903025	0.00459432	Snrpa	protein coding gene	chr7	NO
MGI:107784	26.4852	0.362436	0.243237	1.49005	0.13621	0.903025	0.00235168	Zfp74	protein coding gene	chr7	NO
MGI:1933533	3175.45	0.278365	0.185448	1.50104	0.133347	0.903025	0.00328947	Hamp	protein coding gene	chr7	NO
MGI:5610520	5.95908	0.759568	0.506766	1.49886	0.133911	0.903025	0.00120253	Gm37292	lncRNA gene	chr7	NO
MGI:5791145	5.22924	0.772486	0.51866	1.48939	0.136385	0.903025	0.00117329	Gm45309	lncRNA gene	chr7	NO
MGI:1915298	95.5507	-0.260126	0.17341	-1.50006	0.133599	0.903025	-0.00356205	Aen	protein coding gene	chr7	NO
MGI:1333854	33.456	-0.34208	0.232578	-1.47082	0.14134	0.903025	-0.00272379	Gab2	protein coding gene	chr7	NO
MGI:1913583	472.907	-0.237445	0.158133	-1.50155	0.133212	0.903025	-0.00378035	Aqp11	protein coding gene	chr7	NO
MGI:3782954	26.5701	0.366124	0.246488	1.48536	0.137448	0.903025	0.00264142	Gm15506	pseudogene	chr7	NO
MGI:1355305	6.49638	0.678437	0.457262	1.48369	0.13789	0.903025	0.00125789	Neu3	protein coding gene	chr7	NO
MGI:1921831	406.797	-0.140192	0.0946743	-1.48079	0.138663	0.903025	-0.00638211	Sbf2	protein coding gene	chr7	NO
MGI:1916983	100.224	0.293274	0.199595	1.46934	0.14174	0.903025	0.00309027	Paox	protein coding gene	chr7	NO
MGI:1859212	55.8195	0.394375	0.265205	1.48706	0.136999	0.903025	0.00275689	Irf7	protein coding gene	chr7	NO
MGI:1916318	92.8911	-0.415351	0.276599	-1.50164	0.133191	0.903025	-0.00237202	Tcim	protein coding gene	chr8	NO
MGI:2443510	590.557	-0.197297	0.135209	-1.4592	0.144511	0.903025	-0.00442731	Tacc1	protein coding gene	chr8	NO
MGI:95522	28.2388	-0.391211	0.267206	-1.46408	0.143173	0.903025	-0.00223976	Fgfr1	protein coding gene	chr8	NO
MGI:1337129	119.159	-0.201291	0.138237	-1.45613	0.145357	0.903025	-0.00427413	Ubxn8	protein coding gene	chr8	NO
MGI:1334446	328.218	0.238521	0.158417	1.50566	0.132156	0.903025	0.00386531	Rbpms	protein coding gene	chr8	NO
MGI:1195458	208.928	-0.237078	0.162355	-1.46025	0.144221	0.903025	-0.00345682	Abce1	protein coding gene	chr8	NO
MGI:1920703	4.30725	-1.13839	0.779009	-1.46133	0.143924	0.903025	-0.000795309	1700067K01Rik	protein coding gene	chr8	NO
MGI:1918878	486.859	0.162709	0.11011	1.47768	0.139492	0.903025	0.00546891	Pdp2	protein coding gene	chr8	NO
MGI:2443262	37.6445	0.367985	0.245259	1.50039	0.133512	0.903025	0.00291167	Lrrc29	protein coding gene	chr8	NO
MGI:1913619	54.9007	0.246634	0.167506	1.47239	0.140915	0.903025	0.00360621	Dus2	protein coding gene	chr8	NO
MGI:1915202	138.932	-0.198587	0.13322	-1.49067	0.136048	0.903025	-0.00451622	Tomm20	protein coding gene	chr8	NO
MGI:1915393	186.128	-0.161246	0.108976	-1.47965	0.138967	0.903025	-0.00563526	Herpud2	protein coding gene	chr9	NO
MGI:102688	34.7483	-0.36201	0.244383	-1.48132	0.13852	0.903025	-0.00246004	H2ax	protein coding gene	chr9	NO
MGI:1915084	168.738	-0.22133	0.150949	-1.46626	0.142577	0.903025	-0.00333311	Idh3a	protein coding gene	chr9	NO
MGI:3645893	33.2747	0.73869	0.502669	1.46954	0.141687	0.903025	0.00116358	Gm6166	pseudogene	chr9	NO
MGI:1920923	6.91876	0.924588	0.632259	1.46236	0.143644	0.903025	0.00102757	Rec114	protein coding gene	chr9	NO
MGI:96073	113.163	-0.328754	0.224755	-1.46272	0.143543	0.903025	-0.00267884	Hexa	protein coding gene	chr9	NO
MGI:1915264	4.88662	-0.9663	0.65058	-1.48529	0.137467	0.903025	-0.000967665	Zwilch	protein coding gene	chr9	NO
MGI:1341297	115.127	0.273043	0.182616	1.49518	0.134868	0.903025	0.00330926	Dapk2	protein coding gene	chr9	NO
MGI:1915191	202.22	0.23524	0.157095	1.49743	0.134281	0.903025	0.00384321	Rps27l	protein coding gene	chr9	NO
MGI:2681840	76.8198	-0.296331	0.199436	-1.48585	0.137319	0.903025	-0.00306102	Rsl24d1	protein coding gene	chr9	NO
MGI:5592721	11.054	-0.773579	0.527134	-1.46752	0.142235	0.903025	-0.00101207	Gm33562	lncRNA gene	chr9	NO
MGI:1918677	615.662	-0.131818	0.088335	-1.49225	0.135632	0.903025	-0.00686327	Ibtk	protein coding gene	chr9	NO
MGI:5590008	10.5359	-0.628265	0.428225	-1.46714	0.142339	0.903025	-0.00148021	Gm30849	lncRNA gene	chr9	NO
MGI:1891160	23.357	0.399488	0.270564	1.4765	0.139809	0.903025	0.00226484	Chst2	protein coding gene	chr9	NO
MGI:1928738	533.33	-0.17705	0.120439	-1.47005	0.141549	0.903025	-0.00494804	Slc25a20	protein coding gene	chr9	NO
MGI:2142973	235.532	0.879468	0.600122	1.46548	0.14279	0.903025	0.000941011	Lars2	protein coding gene	chr9	NO
MGI:1859617	7.43699	0.621749	0.425553	1.46104	0.144004	0.903025	0.00142247	Ppp1r3f	protein coding gene	chrX	NO
MGI:1917745	116.618	-0.198566	0.133024	-1.49271	0.135513	0.903025	-0.00451614	Atp6ap2	protein coding gene	chrX	NO
MGI:1924536	23.5861	-0.369801	0.247269	-1.49554	0.134773	0.903025	-0.00244435	Nkrf	protein coding gene	chrX	NO
MGI:1888939	7.06784	0.728945	0.49812	1.46339	0.14336	0.903025	0.00119623	Septin6	protein coding gene	chrX	NO
MGI:2177151	192.828	-0.171939	0.115922	-1.48323	0.138013	0.903025	-0.00534185	Cd99l2	protein coding gene	chrX	NO
MGI:1925498	6.77999	0.625198	0.416324	1.50171	0.133172	0.903025	0.00149413	Armcx1	protein coding gene	chrX	NO
MGI:97623	6.3394	0.826056	0.556621	1.48406	0.137794	0.903025	0.00110059	Plp1	protein coding gene	chrX	NO
MGI:107559	78.6742	0.271578	0.187293	1.45001	0.147055	0.903107	0.00319338	Sema4b	protein coding gene	chr7	NO
MGI:894308	287.033	-0.134883	0.0930663	-1.44932	0.147248	0.903496	-0.00602532	Rab21	protein coding gene	chr10	NO
MGI:1926195	452.476	-0.126878	0.0875376	-1.44941	0.147223	0.903496	-0.00690857	Ylpm1	protein coding gene	chr12	NO
MGI:894684	245.087	-0.176477	0.121925	-1.44743	0.147777	0.903511	-0.00505908	Pa2g4	protein coding gene	chr10	NO
MGI:1928373	258.898	0.15494	0.106942	1.44882	0.147387	0.903511	0.0058343	Dnajc7	protein coding gene	chr11	NO
MGI:3026935	26.7848	-0.370082	0.255847	-1.4465	0.148037	0.903511	-0.00212574	C130046K22Rik	lncRNA gene	chr11	NO
MGI:3605542	42.2749	0.291891	0.201511	1.44851	0.147474	0.903511	0.00296137	Hexdc	protein coding gene	chr11	NO
MGI:104630	97.6506	0.242597	0.167587	1.44759	0.147732	0.903511	0.00352785	Wars	protein coding gene	chr12	NO
MGI:2389136	32.3819	0.31802	0.219878	1.44635	0.14808	0.903511	0.0027014	Emilin2	protein coding gene	chr17	NO
MGI:106677	4.91643	0.869329	0.600502	1.44767	0.147709	0.903511	0.000994906	Slc18a2	protein coding gene	chr19	NO
MGI:106662	70.2852	-0.316944	0.218994	-1.44727	0.14782	0.903511	-0.00268958	Ly75	protein coding gene	chr2	NO
MGI:2441730	411.069	0.178024	0.122929	1.44819	0.147565	0.903511	0.00482549	Tbl1xr1	protein coding gene	chr3	NO
MGI:2385599	33.1528	0.319727	0.220967	1.44695	0.147911	0.903511	0.00266962	Gtpbp10	protein coding gene	chr5	NO
MGI:1917522	246.222	0.218421	0.151044	1.44607	0.148157	0.903511	0.00353191	Chpf2	protein coding gene	chr5	NO
MGI:5611310	31.6661	0.336292	0.232539	1.44618	0.148127	0.903511	0.00255311	Gm38082	unclassified gene	chr5	NO
MGI:3769707	201.508	0.333164	0.230254	1.44694	0.147914	0.903511	0.00246296	Cyp3a59	protein coding gene	chr5	NO
MGI:5753271	11.1646	0.595249	0.411287	1.44728	0.147817	0.903511	0.00141745	Gm44695	unclassified gene	chr7	NO
MGI:1914068	210.964	-0.140259	0.0970108	-1.4458	0.148232	0.903575	-0.00607642	Smim7	protein coding gene	chr8	NO
MGI:5753398	9.35976	0.590497	0.408495	1.44554	0.148306	0.903628	0.00145824	Gm44822	unclassified gene	chr7	NO
MGI:1915984	431.236	-0.188028	0.130123	-1.445	0.148457	0.904154	-0.00455545	Ppp4r3a	protein coding gene	chr12	NO
MGI:5595750	39.452	-0.294175	0.203677	-1.44433	0.148647	0.90492	-0.00287304	Gm36591	lncRNA gene	chr2	NO
MGI:106918	177.89	-0.240306	0.166522	-1.44309	0.148996	0.905224	-0.00357298	Hif1a	protein coding gene	chr12	NO
MGI:1929619	24.2686	-0.359502	0.249136	-1.443	0.149022	0.905224	-0.00239434	Nxt1	protein coding gene	chr2	NO
MGI:2444641	78.768	-0.229938	0.159331	-1.44314	0.14898	0.905224	-0.00371271	Zfp324	protein coding gene	chr7	NO
MGI:1923696	28.5301	0.409975	0.284001	1.44357	0.14886	0.905224	0.0021546	Wdr62	protein coding gene	chr7	NO
MGI:2142567	238.279	0.168241	0.116542	1.44361	0.148848	0.905224	0.00486819	Arhgef18	protein coding gene	chr8	NO
MGI:1196419	44.0976	0.284921	0.197504	1.44261	0.149131	0.905492	0.00299895	Ccpg1	protein coding gene	chr9	NO
MGI:3033356	5.68845	-0.667157	0.463013	-1.4409	0.149612	0.905751	-0.00128059	Zfp72	protein coding gene	chr13	NO
MGI:2150380	24.4443	0.388038	0.269355	1.44062	0.149693	0.905751	0.0021962	Srd5a2	protein coding gene	chr17	NO
MGI:1917729	61.9266	0.312087	0.216536	1.44127	0.149508	0.905751	0.00283561	Snx21	protein coding gene	chr2	NO
MGI:1914050	14.4848	0.527164	0.365897	1.44075	0.149657	0.905751	0.00161574	Trp53rkb	protein coding gene	chr2	NO
MGI:1916466	19.9121	0.406249	0.281803	1.44161	0.149413	0.905751	0.00211197	Svbp	protein coding gene	chr4	NO
MGI:1913950	230.4	-0.161491	0.112063	-1.44107	0.149565	0.905751	-0.00488693	Chmp3	protein coding gene	chr6	NO
MGI:1924105	161.806	-0.153769	0.106695	-1.44121	0.149525	0.905751	-0.00554504	Slc17a5	protein coding gene	chr9	NO
MGI:97516	147.708	0.210041	0.145694	1.44166	0.149399	0.905751	0.00394578	Cdk16	protein coding gene	chrX	NO
MGI:1922948	268.553	-0.324603	0.225408	-1.44007	0.149848	0.906301	-0.0034053	Shld2	protein coding gene	chr14	NO
MGI:106248	1188.43	-0.114161	0.0793215	-1.43922	0.150088	0.90644	-0.00746582	Eif5a	protein coding gene	chr11	NO
MGI:2444128	8.79855	-0.665466	0.46239	-1.43919	0.150097	0.90644	-0.00171049	Rasal3	protein coding gene	chr17	NO
MGI:1913701	55.6407	0.306297	0.212844	1.43907	0.150131	0.90644	0.00277744	2610528J11Rik	protein coding gene	chr4	NO
MGI:5591165	102.393	0.893501	0.620789	1.4393	0.150066	0.90644	0.000941302	Gm32006	lncRNA gene	chr8	NO
MGI:2443658	349.139	-0.146362	0.101727	-1.43878	0.150213	0.906538	-0.00574085	Prr14l	protein coding gene	chr5	NO
MGI:2178836	50.9315	0.290125	0.201701	1.43839	0.150323	0.906811	0.00290132	Tubgcp5	protein coding gene	chr7	NO
MGI:2444114	357.518	-0.172411	0.120259	-1.43367	0.151668	0.907511	-0.00486937	Zcchc2	protein coding gene	chr1	NO
MGI:1927244	79.9414	0.201125	0.140033	1.43627	0.150926	0.907511	0.00419945	Ralb	protein coding gene	chr1	NO
MGI:5579619	15.9097	0.47523	0.331669	1.43284	0.151902	0.907511	0.00179304	Gm28913	lncRNA gene	chr1	NO
MGI:102702	13.9248	0.531133	0.370912	1.43197	0.152154	0.907511	0.00156775	Lilr4b	protein coding gene	chr10	NO
MGI:1919444	374.535	0.175109	0.121938	1.43605	0.150987	0.907511	0.0047785	Fbxl20	protein coding gene	chr11	NO
MGI:2444133	238.405	-0.150234	0.104871	-1.43256	0.151984	0.907511	-0.00553462	Heatr5a	protein coding gene	chr12	NO
MGI:2144877	19.1183	0.430032	0.299665	1.43504	0.151275	0.907511	0.00194355	Spata7	protein coding gene	chr12	NO
MGI:2145517	138.54	-0.153923	0.107481	-1.4321	0.152116	0.907511	-0.00526801	B3galnt2	protein coding gene	chr13	NO
MGI:1919799	20.7281	-0.417051	0.29033	-1.43647	0.150868	0.907511	-0.00205972	Reep4	protein coding gene	chr14	NO
MGI:1316678	14.5463	0.409146	0.285673	1.43222	0.152081	0.907511	0.00208274	Rad1	protein coding gene	chr15	NO
MGI:108474	33.4276	0.463838	0.323635	1.43321	0.151797	0.907511	0.00204098	Fzd6	protein coding gene	chr15	NO
MGI:1923311	28.5106	0.420082	0.293431	1.43162	0.152253	0.907511	0.00197107	5830427D03Rik	lncRNA gene	chr15	NO
MGI:97815	91.486	0.261318	0.181824	1.4372	0.15066	0.907511	0.00325402	Ptprs	protein coding gene	chr17	NO
MGI:1201682	7.30051	-0.80574	0.561787	-1.43424	0.151502	0.907511	-0.00121161	Kif20a	protein coding gene	chr18	NO
MGI:1096566	210.37	-0.16545	0.115243	-1.43566	0.1511	0.907511	-0.00511048	Pias2	protein coding gene	chr18	NO
MGI:2442009	49.2082	-0.275009	0.1921	-1.43159	0.15226	0.907511	-0.0030389	E030024N20Rik	pseudogene	chr19	NO
MGI:1354699	216.96	-0.130417	0.0910037	-1.4331	0.151829	0.907511	-0.00642367	Fbh1	protein coding gene	chr2	NO
MGI:1919341	12.9775	-0.498604	0.34771	-1.43397	0.151582	0.907511	-0.00169169	Snhg7	lncRNA gene	chr2	NO
MGI:107363	30.902	0.326673	0.227221	1.43769	0.150523	0.907511	0.0027042	Stxbp1	protein coding gene	chr2	NO
MGI:97496	12.0404	0.444497	0.309669	1.43539	0.151176	0.907511	0.00192494	Pbx3	protein coding gene	chr2	NO
MGI:5611128	7.49097	0.563741	0.392417	1.43659	0.150836	0.907511	0.00150997	Gm37900	unclassified gene	chr4	NO
MGI:1915237	63.2235	-0.249502	0.174239	-1.43196	0.152156	0.907511	-0.00333682	Ppcs	protein coding gene	chr4	NO
MGI:2681869	57.8134	0.271525	0.189364	1.43388	0.151608	0.907511	0.00310738	Cep135	protein coding gene	chr5	NO
MGI:93830	2575.4	-0.206777	0.144207	-1.43389	0.151603	0.907511	-0.00408933	Adipor2	protein coding gene	chr6	NO
MGI:3643844	34.4545	0.359947	0.25097	1.43422	0.15151	0.907511	0.0023687	Gm5115	lncRNA gene	chr7	NO
MGI:6097993	25.9699	-0.492373	0.343349	-1.43403	0.151564	0.907511	-0.00174779	Gm48478	unclassified gene	chr9	NO
MGI:3704343	10.3881	0.542166	0.378326	1.43306	0.15184	0.907511	0.00157249	Gm9917	lncRNA gene	chr9	NO
MGI:2177570	18.9378	-0.399239	0.27872	-1.4324	0.152029	0.907511	-0.00169423	Tmem47	protein coding gene	chrX	NO
MGI:3707469	83.5343	0.214148	0.149737	1.43016	0.152671	0.907746	0.00386865	Gm15372	pseudogene	chr1	NO
MGI:6118771	27.3314	0.317671	0.222119	1.43018	0.152665	0.907746	0.0027144	Gm49284	unclassified gene	chr15	NO
MGI:3648212	9.57353	0.841762	0.588605	1.4301	0.15269	0.907746	0.000903512	Klhdc7b	protein coding gene	chr15	NO
MGI:98360	20.4241	-0.465515	0.325259	-1.43122	0.152368	0.907746	-0.00191522	Sox12	protein coding gene	chr2	NO
MGI:108429	7.14365	-0.666295	0.465703	-1.43073	0.152508	0.907746	-0.00121014	Lpar1	protein coding gene	chr4	NO
MGI:1925860	414.637	-0.167963	0.117449	-1.4301	0.152689	0.907746	-0.00425153	Uvrag	protein coding gene	chr7	NO
MGI:2142810	322.702	-0.257567	0.180258	-1.42888	0.153037	0.908448	-0.00314786	Ppip5k2	protein coding gene	chr1	NO
MGI:1919296	219.53	-0.150121	0.105086	-1.42855	0.153133	0.908448	-0.00552621	Urgcp	protein coding gene	chr11	NO
MGI:1347472	161.518	-0.239321	0.167517	-1.42864	0.153109	0.908448	-0.00350028	Foxa1	protein coding gene	chr12	NO
MGI:3026886	86.1003	0.223121	0.156114	1.42923	0.152939	0.908448	0.00370604	Cdin1	protein coding gene	chr2	NO
MGI:2385276	45.3401	-0.357237	0.250046	-1.42869	0.153094	0.908448	-0.00233033	Kctd15	protein coding gene	chr7	NO
MGI:1345187	8.03542	-0.628615	0.440186	-1.42807	0.153273	0.908889	-0.00135377	Spr-ps1	pseudogene	chr6	NO
MGI:98355	146.95	-0.188007	0.131686	-1.4277	0.15338	0.908988	-0.00455077	Sos2	protein coding gene	chr12	NO
MGI:1195972	80.8373	-0.233853	0.163865	-1.4271	0.15355	0.908988	-0.00354644	Terf2	protein coding gene	chr8	NO
MGI:1354708	372.179	-0.332043	0.232598	-1.42754	0.153425	0.908988	-0.00246276	Fbxo31	protein coding gene	chr8	NO
MGI:1349442	162.189	-0.189648	0.13287	-1.42732	0.153489	0.908988	-0.00455682	Med14	protein coding gene	chrX	NO
MGI:1316737	180.707	0.53473	0.37476	1.42686	0.15362	0.909018	0.00152285	G0s2	protein coding gene	chr1	NO
MGI:1343489	217.026	-0.166001	0.116374	-1.42645	0.15374	0.909338	-0.00500675	Mpdz	protein coding gene	chr4	NO
MGI:2442086	11.5808	-0.536962	0.376614	-1.42576	0.153937	0.9096	-0.00159622	Trerf1	protein coding gene	chr17	NO
MGI:2444420	36.2777	0.346714	0.24315	1.42593	0.153889	0.9096	0.0023555	C130089K02Rik	lncRNA gene	chr3	NO
MGI:2683537	415.12	0.123741	0.0867986	1.42562	0.153979	0.9096	0.00679047	Tapt1	protein coding gene	chr5	NO
MGI:1195261	123.731	-0.206004	0.144527	-1.42537	0.154051	0.909638	-0.0040418	Eef2k	protein coding gene	chr7	NO
MGI:102690	109.191	-0.280039	0.196584	-1.42453	0.154293	0.910297	-0.00312264	Srm	protein coding gene	chr4	NO
MGI:1928395	98.989	0.192884	0.135381	1.42475	0.15423	0.910297	0.00397984	Snx1	protein coding gene	chr9	NO
MGI:97577	270.881	0.146766	0.103061	1.42406	0.154429	0.910715	0.00578691	Phka2	protein coding gene	chrX	NO
MGI:109544	283.151	0.207289	0.145602	1.42367	0.154543	0.911002	0.00414045	Crybg1	protein coding gene	chr10	NO
MGI:6155175	15.4355	0.584103	0.410391	1.42328	0.154654	0.911228	0.00140634	Gm49495	unclassified gene	chr15	NO
MGI:107372	287.724	0.194766	0.136862	1.42308	0.154712	0.911228	0.00427657	Pter	protein coding gene	chr2	NO
MGI:3707462	56.0034	0.290973	0.204537	1.4226	0.154853	0.911266	0.00281845	Gm15368	pseudogene	chr1	NO
MGI:109605	229.137	0.153375	0.107948	1.42083	0.155367	0.911266	0.00526456	Srgap2	protein coding gene	chr1	NO
MGI:1915757	10.2339	-0.559729	0.393684	-1.42177	0.155093	0.911266	-0.00145424	Ppfia4	protein coding gene	chr1	NO
MGI:1917458	127.407	0.152926	0.107537	1.42208	0.155003	0.911266	0.00546328	Med23	protein coding gene	chr10	NO
MGI:2442192	261.373	-0.1867	0.131343	-1.42146	0.155182	0.911266	-0.00455096	Eea1	protein coding gene	chr10	NO
MGI:1913463	36.9549	-0.32319	0.227406	-1.4212	0.155258	0.911266	-0.00257855	Med7	protein coding gene	chr11	NO
MGI:1924029	40.4658	0.276643	0.19445	1.4227	0.154824	0.911266	0.0029169	Cluap1	protein coding gene	chr16	NO
MGI:1277113	26.991	-0.354607	0.249444	-1.42159	0.155144	0.911266	-0.00225371	Pacs1	protein coding gene	chr19	NO
MGI:3036254	8.75118	0.567406	0.399033	1.42195	0.15504	0.911266	0.00146325	Dennd2c	protein coding gene	chr3	NO
MGI:1916754	21.9788	0.387374	0.272643	1.42081	0.155372	0.911266	0.00206862	Zfp932	protein coding gene	chr5	NO
MGI:2445172	17.0742	0.495202	0.348902	1.41931	0.155807	0.911738	0.00156012	Arl4c	protein coding gene	chr1	NO
MGI:104808	528.35	-0.139102	0.0979846	-1.41963	0.155714	0.911738	-0.0058816	Lcp1	protein coding gene	chr14	NO
MGI:2443028	145.671	-0.249776	0.175866	-1.42026	0.155531	0.911738	-0.00315033	Taf2	protein coding gene	chr15	NO
MGI:1926048	208.429	-0.163093	0.114938	-1.41896	0.15591	0.911738	-0.00511379	Eml4	protein coding gene	chr17	NO
MGI:3651389	21.0804	-0.393347	0.277	-1.42003	0.1556	0.911738	-0.00214924	Gm13456	pseudogene	chr2	NO
MGI:5011176	6.14416	0.582154	0.410208	1.41917	0.15585	0.911738	0.00145686	Gm18991	pseudogene	chr8	NO
MGI:96080	913.343	0.168844	0.118952	1.41943	0.155773	0.911738	0.0048427	Mst1	protein coding gene	chr9	NO
MGI:5610988	30.4243	0.358965	0.253093	1.41831	0.1561	0.912085	0.00230123	Gm37760	unclassified gene	chr1	NO
MGI:1915116	9.48688	0.578462	0.407791	1.41852	0.156038	0.912085	0.00146836	Wfdc1	protein coding gene	chr8	NO
MGI:3779505	8.10003	-0.537757	0.37941	-1.41735	0.156381	0.912963	-0.00157511	Gm5626	pseudogene	chr13	NO
MGI:1915913	939.359	-0.347926	0.245475	-1.41736	0.156378	0.912963	-0.00291478	Slc25a25	protein coding gene	chr2	NO
MGI:1197010	31.614	-0.309103	0.218123	-1.4171	0.156452	0.912999	-0.00266433	Sumo1	protein coding gene	chr1	NO
MGI:5623624	5.01266	-1.10819	0.782186	-1.41679	0.156545	0.913157	-0.000782294	Gm40739	lncRNA gene	chr10	NO
MGI:1918526	80.5219	0.33318	0.235246	1.4163	0.156687	0.91322	0.00250346	Ccdc57	protein coding gene	chr11	NO
MGI:1925516	147.044	0.19567	0.138149	1.41637	0.156668	0.91322	0.0042517	Zfp687	protein coding gene	chr3	NO
MGI:1913841	26.5653	-0.339944	0.240116	-1.41575	0.15685	0.913408	-0.00240389	Mad2l1bp	protein coding gene	chr17	NO
MGI:1341830	150.155	-0.239857	0.169396	-1.41595	0.156791	0.913408	-0.00299637	Eif2ak3	protein coding gene	chr6	NO
MGI:1919540	27.0766	-0.384798	0.271879	-1.41533	0.156972	0.913479	-0.00213668	Lsm11	protein coding gene	chr11	NO
MGI:1922944	22.1925	0.375109	0.265074	1.41511	0.157035	0.913479	0.00204264	2310058D17Rik	lncRNA gene	chr11	NO
MGI:2142581	777.308	-0.174765	0.123506	-1.41503	0.157058	0.913479	-0.0047867	Nsd3	protein coding gene	chr8	NO
MGI:2443184	281.851	0.167332	0.118353	1.41383	0.157411	0.914027	0.00487364	Usp40	protein coding gene	chr1	NO
MGI:1918272	163.533	0.231089	0.163423	1.41405	0.157346	0.914027	0.00351281	Ston2	protein coding gene	chr12	NO
MGI:5589276	24.6449	0.350468	0.248001	1.41317	0.157606	0.914027	0.00235762	Gm30117	lncRNA gene	chr17	NO
MGI:6275408	9.70887	-0.50994	0.360853	-1.41315	0.157611	0.914027	-0.00159156	Gm50079	unclassified gene	chr18	NO
MGI:3651143	10.0862	0.603476	0.426953	1.41345	0.157524	0.914027	0.00142504	Hadhb-ps	pseudogene	chr2	NO
MGI:1914238	1078.55	-0.146984	0.103965	-1.41378	0.157428	0.914027	-0.00418697	Lap3	protein coding gene	chr5	NO
MGI:1914300	57.6733	-0.216264	0.152999	-1.4135	0.157509	0.914027	-0.00389019	Nkap	protein coding gene	chrX	NO
MGI:1928896	175.926	-0.155101	0.109845	-1.41201	0.157948	0.915598	-0.00522221	Arpc1a	protein coding gene	chr5	NO
MGI:97531	95.648	0.245411	0.173859	1.41156	0.15808	0.915986	0.00325282	Pdgfrb	protein coding gene	chr18	NO
MGI:2444113	5.98755	0.744619	0.530074	1.40475	0.160097	0.916199	0.00116973	Nemp2	protein coding gene	chr1	NO
MGI:2148793	5.612	0.719257	0.511061	1.40738	0.159315	0.916199	0.00115272	Kiss1r	protein coding gene	chr10	NO
MGI:107380	65.3717	-0.204778	0.14574	-1.40509	0.159995	0.916199	-0.00424465	Spag7	protein coding gene	chr11	NO
MGI:2681828	513.083	0.25257	0.179221	1.40926	0.158758	0.916199	0.00325422	Wdr81	protein coding gene	chr11	NO
MGI:1194899	100.115	0.217701	0.154963	1.40486	0.160062	0.916199	0.00374723	Inpp5k	protein coding gene	chr11	NO
MGI:1920402	54.3807	0.27698	0.196771	1.40763	0.159242	0.916199	0.00290651	Rdh14	protein coding gene	chr12	NO
MGI:5623983	54.3295	-0.321873	0.228788	-1.40686	0.159468	0.916199	-0.0024877	Gm41098	lncRNA gene	chr14	NO
MGI:3055306	24.2761	0.377451	0.268663	1.40492	0.160044	0.916199	0.00214073	Ggnbp1	protein coding gene	chr17	NO
MGI:95896	3710.83	-0.183908	0.130431	-1.41001	0.158538	0.916199	-0.00443889	H2-D1	protein coding gene	chr17	NO
MGI:88039	453.862	-0.138936	0.0984663	-1.411	0.158244	0.916199	-0.00573863	Apc	protein coding gene	chr18	NO
MGI:2444417	16.5061	0.419993	0.298957	1.40486	0.160062	0.916199	0.00194528	Sh3tc2	protein coding gene	chr18	NO
MGI:3036282	51.8665	0.294804	0.209099	1.40988	0.158576	0.916199	0.00277186	Zfp532	protein coding gene	chr18	NO
MGI:1918504	31.6411	-0.359867	0.256104	-1.40516	0.159974	0.916199	-0.0022589	Naif1	protein coding gene	chr2	NO
MGI:1915358	100.793	0.230909	0.1642	1.40626	0.159646	0.916199	0.00355049	Snhg17	lncRNA gene	chr2	NO
MGI:5590280	6.41928	-0.876174	0.623344	-1.4056	0.159842	0.916199	-0.000918189	Gm31121	lncRNA gene	chr3	NO
MGI:2140300	543.274	-0.172437	0.122478	-1.4079	0.159162	0.916199	-0.00459096	Myorg	protein coding gene	chr4	NO
MGI:1927119	632.492	0.145071	0.102879	1.41011	0.158506	0.916199	0.00499943	Ccnl2	protein coding gene	chr4	NO
MGI:3047787	36.3136	0.332797	0.236657	1.40624	0.159652	0.916199	0.00245725	Pusl1	protein coding gene	chr4	NO
MGI:1933532	211.825	0.199601	0.141676	1.40885	0.158879	0.916199	0.00404968	Slc12a9	protein coding gene	chr5	NO
MGI:2443273	8.43585	0.587115	0.416648	1.40914	0.158794	0.916199	0.00194749	D130017N08Rik	lncRNA gene	chr5	NO
MGI:5690391	64.5522	0.355832	0.253262	1.405	0.160022	0.916199	0.00223677	Gm43999	unclassified gene	chr6	NO
MGI:2667176	209.583	-0.201889	0.143523	-1.40667	0.159526	0.916199	-0.0042168	Irgq	protein coding gene	chr7	NO
MGI:103075	119.534	-0.590807	0.420148	-1.40619	0.159668	0.916199	-0.00138711	Wee1	protein coding gene	chr7	NO
MGI:1344402	101.565	0.199631	0.141847	1.40737	0.159318	0.916199	0.0040887	Sigirr	protein coding gene	chr7	NO
MGI:103107	2219.04	-0.133547	0.0949843	-1.40599	0.159728	0.916199	-0.00606598	F10	protein coding gene	chr8	NO
MGI:1917875	38.223	-0.299381	0.212621	-1.40805	0.159116	0.916199	-0.00272182	Med26	protein coding gene	chr8	NO
MGI:1915528	63.1197	0.256053	0.182265	1.40484	0.160067	0.916199	0.00316305	Ddx39a	protein coding gene	chr8	NO
MGI:2384580	17.9672	-0.414265	0.294766	-1.4054	0.159902	0.916199	-0.00197576	Cmtr2	protein coding gene	chr8	NO
MGI:5590877	6.76316	0.807912	0.575208	1.40456	0.160153	0.916199	0.00107731	Gm31718	lncRNA gene	chr8	NO
MGI:6095673	14.7891	0.468959	0.332682	1.40963	0.158649	0.916199	0.0016591	Gm47000	unclassified gene	chr9	NO
MGI:108005	77.7196	-0.223647	0.159088	-1.40581	0.159782	0.916199	-0.00353012	Myd88	protein coding gene	chr9	NO
MGI:95496	17.9429	0.526259	0.375449	1.40168	0.16101	0.916223	0.00153826	Fcer1g	protein coding gene	chr1	NO
MGI:98763	246.33	0.273546	0.194863	1.40379	0.160383	0.916223	0.00291876	Tk1	protein coding gene	chr11	NO
MGI:108412	82.4467	0.219502	0.156542	1.40219	0.160857	0.916223	0.00373338	Plpp1	protein coding gene	chr13	NO
MGI:700013	192.844	0.315898	0.225371	1.40168	0.16101	0.916223	0.00252794	Sorbs3	protein coding gene	chr14	NO
MGI:1890651	584.636	-0.138534	0.0987447	-1.40295	0.160632	0.916223	-0.00573563	Brwd1	protein coding gene	chr16	NO
MGI:1920999	965.04	0.172372	0.122949	1.40198	0.16092	0.916223	0.00465471	Ttc7	protein coding gene	chr17	NO
MGI:1346031	195.429	-0.15618	0.111352	-1.40258	0.160741	0.916223	-0.00487014	Tshz1	protein coding gene	chr18	NO
MGI:96924	1489.75	0.138805	0.0988733	1.40387	0.160358	0.916223	0.00527777	Mbl2	protein coding gene	chr19	NO
MGI:5596073	11.9758	0.516677	0.368458	1.40227	0.160836	0.916223	0.00158436	Gm36914	lncRNA gene	chr19	NO
MGI:1278321	70.1426	0.268298	0.191183	1.40336	0.16051	0.916223	0.00302317	Epc2	protein coding gene	chr2	NO
MGI:1926609	214.445	0.29476	0.209975	1.40379	0.160382	0.916223	0.00267431	Trp53inp1	protein coding gene	chr4	NO
MGI:1315208	17.9242	-0.402001	0.286792	-1.40171	0.161001	0.916223	-0.0019813	P3h3	protein coding gene	chr6	NO
MGI:2446240	67.7521	-0.218892	0.156024	-1.40294	0.160636	0.916223	-0.00369913	Mosmo	protein coding gene	chr7	NO
MGI:2141990	1029.58	0.191008	0.136399	1.40036	0.161404	0.918089	0.00343273	Nlrp6	protein coding gene	chr7	NO
MGI:1926084	79.9407	-0.236302	0.168856	-1.39943	0.161683	0.918176	-0.00341662	Zfp623	protein coding gene	chr15	NO
MGI:5663791	22.5307	-0.341446	0.243902	-1.39993	0.161535	0.918176	-0.00238652	Gm43654	unclassified gene	chr3	NO
MGI:1924150	19.6124	0.470997	0.336512	1.39964	0.16162	0.918176	0.00171043	Ssbp4	protein coding gene	chr8	NO
MGI:1913845	31.8297	-0.311627	0.222646	-1.39966	0.161617	0.918176	-0.00280921	Aste1	protein coding gene	chr9	NO
MGI:3616079	66.8989	-0.215861	0.154388	-1.39817	0.162061	0.919948	-0.00361837	Dnaaf5	protein coding gene	chr5	NO
MGI:107563	103.692	0.364336	0.261036	1.39573	0.162796	0.920047	0.00217109	Nab2	protein coding gene	chr10	NO
MGI:105938	482.141	-0.127102	0.0910574	-1.39584	0.162763	0.920047	-0.00622997	Rab5b	protein coding gene	chr10	NO
MGI:1915921	1844.67	0.146098	0.104578	1.39703	0.162405	0.920047	0.00544949	Pcyt2	protein coding gene	chr11	NO
MGI:1920296	299.343	-0.180118	0.129028	-1.39596	0.162725	0.920047	-0.00446756	Glrx5	protein coding gene	chr12	NO
MGI:109495	134.449	0.256112	0.183558	1.39526	0.162936	0.920047	0.00318519	Nfil3	protein coding gene	chr13	NO
MGI:1918885	133.373	0.211162	0.151321	1.39545	0.162879	0.920047	0.00374848	Mast4	protein coding gene	chr13	NO
MGI:3612340	79.7541	0.218717	0.156486	1.39768	0.16221	0.920047	0.00376901	Ehbp1l1	protein coding gene	chr19	NO
MGI:1352459	109.831	0.21467	0.153907	1.3948	0.163077	0.920047	0.00369379	Nr6a1	protein coding gene	chr2	NO
MGI:1314635	22.2928	0.413734	0.296332	1.39618	0.162659	0.920047	0.00194741	Rasgrp1	protein coding gene	chr2	NO
MGI:88155	5.99664	0.661632	0.474418	1.39462	0.16313	0.920047	0.00117659	Bglap3	protein coding gene	chr3	NO
MGI:2153589	49.7299	-0.29079	0.208256	-1.39631	0.162622	0.920047	-0.0016403	Acap3	protein coding gene	chr4	NO
MGI:1355311	4.27095	0.930748	0.666897	1.39564	0.162823	0.920047	0.000891369	Stag3	protein coding gene	chr5	NO
MGI:107184	409.173	-0.136885	0.0981255	-1.395	0.163015	0.920047	-0.00564446	Cct7	protein coding gene	chr6	NO
MGI:1345190	112.584	0.178793	0.128243	1.39417	0.163265	0.920047	0.00445988	Tpra1	protein coding gene	chr6	NO
MGI:1338801	346.717	-0.119899	0.0858501	-1.39661	0.162532	0.920047	-0.00664928	Cyfip1	protein coding gene	chr7	NO
MGI:1913758	179.532	0.164482	0.117969	1.39428	0.163234	0.920047	0.00490812	Lamtor1	protein coding gene	chr7	NO
MGI:105367	219.117	0.178777	0.128074	1.39589	0.162747	0.920047	0.00479233	Il4ra	protein coding gene	chr7	NO
MGI:2442167	63.3505	0.272607	0.195493	1.39445	0.16318	0.920047	0.00291855	Evi5l	protein coding gene	chr8	NO
MGI:98419	96.5399	0.185021	0.132743	1.39384	0.163367	0.920252	0.00440869	Sri	protein coding gene	chr5	NO
MGI:5590360	17.1487	-0.406746	0.291866	-1.39361	0.163436	0.920268	-0.00196465	Gm31201	lncRNA gene	chr2	NO
MGI:2153072	105.299	-0.211932	0.152348	-1.3911	0.164195	0.920824	-0.0035084	Trim37	protein coding gene	chr11	NO
MGI:1916804	164.761	-0.163062	0.117158	-1.39182	0.163978	0.920824	-0.00469194	Klhdc2	protein coding gene	chr12	NO
MGI:96448	18.7611	0.484392	0.348182	1.3912	0.164164	0.920824	0.00163308	Ighm	gene segment	chr12	NO
MGI:3604449	35.9197	0.297282	0.213663	1.39136	0.164116	0.920824	0.00264733	9330162012Rik	lncRNA gene	chr13	NO
MGI:1349435	15.6026	0.425792	0.305826	1.39227	0.16384	0.920824	0.00189648	Tuba-rs1	pseudogene	chr17	NO
MGI:3652221	14.8846	-0.517603	0.371968	-1.39153	0.164066	0.920824	-0.00152892	Rpl10a-ps4	pseudogene	chr2	NO
MGI:1270129	542.236	-0.21235	0.15258	-1.39173	0.164003	0.920824	-0.00323541	Dnaja1	protein coding gene	chr4	NO
MGI:98294	334.537	-0.216094	0.155216	-1.39221	0.163859	0.920824	-0.00360902	Shb	protein coding gene	chr4	NO
MGI:3648808	11.881	-1.06269	0.763677	-1.39154	0.16406	0.920824	-0.00079251	Gm5869	pseudogene	chr5	NO
MGI:2443793	83.7699	0.239545	0.172148	1.39151	0.164071	0.920824	0.00330983	6430548M08Rik	protein coding gene	chr8	NO
MGI:2150037	211.461	-0.194678	0.139978	-1.39077	0.164294	0.921011	-0.00405752	Mta1	protein coding gene	chr12	NO
MGI:1923401	38.4934	-0.318375	0.229281	-1.38858	0.16496	0.924371	-0.00249483	Cep76	protein coding gene	chr18	NO
MGI:1858201	27.9569	0.435039	0.313457	1.38788	0.165175	0.924655	0.00184266	Cntnap1	protein coding gene	chr11	NO
MGI:1922901	36.3131	0.328388	0.236631	1.38776	0.165209	0.924655	0.00239151	Psmg2	protein coding gene	chr18	NO
MGI:1918249	112.852	-0.171775	0.123751	-1.38806	0.165117	0.924655	-0.00457739	Naa40	protein coding gene	chr19	NO
MGI:106498	1161.69	0.139127	0.100296	1.38715	0.165395	0.924897	0.00480626	Rsrp1	protein coding gene	chr4	NO
MGI:1347049	40.2043	0.332262	0.239519	1.38721	0.165379	0.924897	0.00237282	Clcn6	protein coding gene	chr4	NO
MGI:2444804	247.703	0.160325	0.115594	1.38697	0.165451	0.924897	0.00475564	Bod1l	protein coding gene	chr5	NO
MGI:3781980	11.988	0.636094	0.458831	1.38634	0.165644	0.925235	0.00116635	Gm3807	unclassified gene	chr11	NO
MGI:2682639	62.9818	-0.232313	0.167566	-1.3864	0.165625	0.925235	-0.00341866	Ddx31	protein coding gene	chr2	NO
MGI:1921354	12.0027	0.527998	0.382673	1.37976	0.16766	0.925625	0.00132669	Abcb6	protein coding gene	chr1	NO
MGI:1923245	12.0087	0.498633	0.359942	1.38531	0.165956	0.925625	0.00157091	5033417F24Rik	lncRNA gene	chr1	NO
MGI:5595152	46.0463	0.264301	0.192123	1.37569	0.168919	0.925625	0.00294671	Gm35993	lncRNA gene	chr1	NO
MGI:1928761	577.311	0.208366	0.151596	1.37449	0.169291	0.925625	0.00346128	Slc19a2	protein coding gene	chr1	NO
MGI:2444847	13.1792	0.490534	0.3564	1.37636	0.168711	0.925625	0.00159967	Ncoa7	protein coding gene	chr10	NO
MGI:104912	79.5368	-0.251926	0.182828	-1.37794	0.168222	0.925625	-0.00307835	Sf3a2	protein coding gene	chr10	NO
MGI:1926790	85.2014	0.259906	0.18825	1.38064	0.16739	0.925625	0.00301002	Fzr1	protein coding gene	chr10	NO
MGI:3621440	10.6081	-0.4889	0.353354	-1.3836	0.166481	0.925625	-0.00160599	Zfp938	protein coding gene	chr10	NO
MGI:1201787	164.424	-0.495669	0.360339	-1.37556	0.168957	0.925625	-0.0015837	Socs2	protein coding gene	chr10	NO
MGI:6388845	44.3283	0.34048	0.246039	1.38384	0.166406	0.925625	0.00228722	Gm52965	lncRNA gene	chr10	NO
MGI:5590681	18.3937	-0.868573	0.629773	-1.37918	0.167838	0.925625	-0.000911574	Gm31522	lncRNA gene	chr11	NO
MGI:1922056	78.2437	0.223048	0.16175	1.37897	0.167904	0.925625	0.00344071	Tmem106a	protein coding gene	chr11	NO
MGI:1917632	76.9019	-0.226821	0.164368	-1.37996	0.167599	0.925625	-0.00338388	Kctd2	protein coding gene	chr11	NO
MGI:2652818	14.6941	0.393652	0.286239	1.37526	0.169052	0.925625	0.00202507	Dcdc2a	protein coding gene	chr13	NO
MGI:894682	4.26741	0.969546	0.704883	1.37547	0.168986	0.925625	0.000839965	Unc5a	protein coding gene	chr13	NO
MGI:2385852	19.6655	0.484533	0.351199	1.37965	0.167693	0.925625	0.00160149	Tifab	protein coding gene	chr13	NO
MGI:1353434	2528.14	-0.149497	0.108491	-1.37796	0.168215	0.925625	-0.00521266	Gulo	protein coding gene	chr14	NO
MGI:88096	314.688	-0.200248	0.145019	-1.38084	0.167328	0.925625	-0.00389677	Atf4	protein coding gene	chr15	NO
MGI:1918976	65.5505	-0.206715	0.149735	-1.38053	0.167423	0.925625	-0.00359594	Smug1	protein coding gene	chr15	NO
MGI:1194898	34.9302	-0.457387	0.330822	-1.38258	0.166795	0.925625	-0.00171465	Ppl	protein coding gene	chr16	NO
MGI:1914099	107.264	-0.17495	0.126867	-1.37901	0.167893	0.925625	-0.0043295	Ppp1r2	protein coding gene	chr16	NO
MGI:1201671	260.911	0.203209	0.147279	1.37975	0.167664	0.925625	0.00373471	Synj2	protein coding gene	chr17	NO
MGI:1314653	730.065	0.0976586	0.0710499	1.37451	0.169284	0.925625	0.00797407	Afdn	protein coding gene	chr17	NO
MGI:1922428	122.828	0.29925	0.217679	1.37473	0.169215	0.925625	0.00250845	Meiob	protein coding gene	chr17	NO
MGI:1306799	10.871	-0.593464	0.428478	-1.38505	0.166036	0.925625	-0.00132782	D17H6S56E-5	protein coding gene	chr17	NO
MGI:95935	47.0624	0.288395	0.209483	1.3767	0.168606	0.925625	0.00269581	H2-Q6	protein coding gene	chr17	NO
MGI:2443590	70.8278	0.240359	0.174646	1.37626	0.168741	0.925625	0.00319078	Ddx11	protein coding gene	chr17	NO
MGI:6275370	13.2686	0.444216	0.322133	1.37898	0.1679	0.925625	0.0017605	Gm50055	unclassified gene	chr18	NO
MGI:2673990	22.9874	0.580153	0.422071	1.37454	0.169275	0.925625	0.0013572	Vaultrc5	lncRNA gene	chr18	NO
MGI:1888897	1720.5	-0.233946	0.168989	-1.38439	0.16624	0.925625	-0.0028104	Cyp2c23	protein coding gene	chr19	NO
MGI:3036242	148.619	-0.176478	0.127817	-1.38071	0.167368	0.925625	-0.00434066	Camsap1	protein coding gene	chr2	NO
MGI:892032	6.85629	0.677798	0.490797	1.38101	0.167274	0.925625	0.0011443	Frzb	protein coding gene	chr2	NO
MGI:1355314	26.5906	0.321644	0.23296	1.38069	0.167376	0.925625	0.00244349	Ddb2	protein coding gene	chr2	NO
MGI:1930128	23.5999	-0.430755	0.313398	-1.37447	0.169297	0.925625	-0.0017638	Zc3h8	protein coding gene	chr2	NO
MGI:5610570	7.19404	0.699534	0.506743	1.38045	0.167447	0.925625	0.00114658	Gm37342	unclassified gene	chr3	NO
MGI:2448526	257.724	-0.191113	0.138655	-1.37834	0.168099	0.925625	-0.00388425	Gmps	protein coding gene	chr3	NO
MGI:1891396	31.1718	0.308101	0.223669	1.37749	0.168362	0.925625	0.00260297	Kirrel	protein coding gene	chr3	NO
MGI:891965	50.034	0.222188	0.161499	1.37579	0.168887	0.925625	0.00347752	Vps45	protein coding gene	chr3	NO
MGI:5662854	6.35746	0.579042	0.418297	1.38428	0.166271	0.925625	0.0013689	Gm42717	lncRNA gene	chr3	NO
MGI:5663396	21.642	-0.42232	0.306312	-1.37872	0.16798	0.925625	-0.00169354	Gm43259	lncRNA gene	chr3	NO
MGI:3651483	34.527	0.399167	0.288928	1.38154	0.167112	0.925625	0.00195052	Gm12798	lncRNA gene	chr4	NO
MGI:95278	135.59	0.268228	0.19478	1.37708	0.168487	0.925625	0.00287657	Epha2	protein coding gene	chr4	NO
MGI:1916241	169.202	-0.171874	0.12495	-1.37555	0.168962	0.925625	-0.0045472	Ssu72	protein coding gene	chr4	NO
MGI:2388280	267.406	-0.209589	0.151698	-1.38162	0.167088	0.925625	-0.00370093	Polr2b	protein coding gene	chr5	NO
MGI:96763	15.3364	0.41538	0.300279	1.38331	0.166569	0.925625	0.00193605	Ldhb	protein coding gene	chr6	NO
MGI:1333763	856.682	-0.181076	0.13067	-1.38575	0.165824	0.925625	-0.00436285	Epn1	protein coding gene	chr7	NO
MGI:1914359	161.106	0.155809	0.112991	1.37896	0.167908	0.925625	0.0049714	Zfp787	protein coding gene	chr7	NO
MGI:1916203	292.871	-0.146402	0.106052	-1.38047	0.167441	0.925625	-0.00519723	Chmp2a	protein coding gene	chr7	NO
MGI:5521072	5.88807	0.727512	0.52592	1.38331	0.166569	0.925625	0.000997198	Zfp-ps	pseudogene	chr7	NO
MGI:99137	68.1517	0.241586	0.174712	1.38276	0.166738	0.925625	0.00325722	Xrcc1	protein coding gene	chr7	NO
MGI:105112	12748.8	-0.233296	0.169073	-1.37985	0.167632	0.925625	-0.00335634	Hpx	protein coding gene	chr7	NO
MGI:1913741	53.9909	-0.269039	0.195666	-1.375	0.169133	0.925625	-0.00292529	Polr2l	protein coding gene	chr7	NO
MGI:2143272	122.19	-0.161582	0.116969	-1.38141	0.167152	0.925625	-0.00466949	Dis3l	protein coding gene	chr9	NO
MGI:105942	492.003	0.14673	0.10636	1.37956	0.167723	0.925625	0.00522172	Hcfc1	protein coding gene	chrX	NO
MGI:5663617	9.09488	-0.564504	0.410913	-1.37378	0.16951	0.926432	-0.00114094	Gm43480	lncRNA gene	chr5	NO
MGI:5012527	101.49	0.194405	0.141656	1.37237	0.169947	0.927727	0.00388998	Gm20342	lncRNA gene	chr1	NO
MGI:2443549	9.90009	-1.57624	1.1485	-1.37244	0.169927	0.927727	-0.000508505	E230001N04Rik	lncRNA gene	chr17	NO
MGI:5663003	66.5628	0.351466	0.256031	1.37275	0.169831	0.927727	0.00216352	Gm42866	unclassified gene	chr5	NO
MGI:2652894	31.5285	0.440473	0.321073	1.37188	0.170101	0.928206	0.00175186	Mapk15	protein coding gene	chr15	NO
MGI:1921435	647.843	-0.204664	0.149234	-1.37143	0.170241	0.928603	-0.0037766	Gbe1	protein coding gene	chr16	NO
MGI:1351639	274.176	-0.156087	0.118717	-1.31478	0.188583	0.929499	-0.00417407	Mrpl15	protein coding gene	chr1	NO
MGI:3045334	4.44193	0.718393	0.53296	1.34793	0.177681	0.929499	0.0010671	Mcmdc2	protein coding gene	chr1	NO
MGI:88453	208.798	-0.301953	0.226487	-1.3332	0.182465	0.929499	-0.00243932	Col3a1	protein coding gene	chr1	NO
MGI:1278328	193.644	0.191379	0.141864	1.34903	0.177327	0.929499	0.00389408	Dnpep	protein coding gene	chr1	NO
MGI:3707583	27.236	0.41228	0.307695	1.3399	0.180279	0.929499	0.00176899	Gm15373	pseudogene	chr1	NO
MGI:3032634	145.944	0.312267	0.233237	1.33884	0.180623	0.929499	0.00231907	Ugt1a5	protein coding gene	chr1	NO
MGI:1914523	662.454	-0.126091	0.0937012	-1.34567	0.178409	0.929499	-0.00561238	Ndufa10	protein coding gene	chr1	NO
MGI:5610402	12.1288	-0.607619	0.448745	-1.35404	0.175724	0.929499	-0.00122408	Gm37174	unclassified gene	chr1	NO
MGI:2386323	54.2768	-0.365767	0.278052	-1.31546	0.188355	0.929499	-0.00211096	Acmsd	protein coding gene	chr1	NO
MGI:5611171	7.53848	0.640211	0.484155	1.32233	0.186059	0.929499	0.00111084	Gm37943	unclassified non-coding RNA gene	chr1	NO
MGI:2138271	13.4738	0.385513	0.28903	1.33382	0.182263	0.929499	0.00188531	Gorab	protein coding gene	chr1	NO
MGI:98279	8.45399	0.681296	0.502677	1.35534	0.17531	0.929499	0.001147	Sell	protein coding gene	chr1	NO
MGI:2447076	7.39512	-0.670138	0.506104	-1.32411	0.185466	0.929499	-0.00114463	Kif26b	protein coding gene	chr1	NO
MGI:5593610	12.6325	0.481138	0.361828	1.32974	0.183604	0.929499	0.00151426	Gm34451	lncRNA gene	chr1	NO
MGI:104631	960.523	0.101519	0.0753243	1.34776	0.177735	0.929499	0.00701356	Utrn	protein coding gene	chr10	NO
MGI:2447810	55.3497	-0.227758	0.169176	-1.34628	0.178212	0.929499	-0.00329139	Ltv1	protein coding gene	chr10	NO
MGI:2143575	274.113	-0.183066	0.136749	-1.3387	0.180668	0.929499	-0.00398781	Mfsd4b1	protein coding gene	chr10	NO
MGI:2441711	106.262	-0.18665	0.140419	-1.32923	0.183772	0.929499	-0.00372965	Supv3l1	protein coding gene	chr10	NO
MGI:1353428	28.7549	-0.32385	0.245008	-1.32179	0.186238	0.929499	-0.00223561	Dnajc12	protein coding gene	chr10	NO
MGI:1298375	374.591	0.189807	0.143496	1.32273	0.185924	0.929499	0.00377347	Cabin1	protein coding gene	chr10	NO
MGI:2448490	310.919	0.178403	0.131104	1.36078	0.173584	0.929499	0.0042364	Sbno2	protein coding gene	chr10	NO
MGI:1354170	9.2184	0.529587	0.397247	1.33314	0.182485	0.929499	0.00140496	Cbarp	protein coding gene	chr10	NO
MGI:2387006	8.12618	-0.577406	0.436779	-1.32197	0.18618	0.929499	-0.00122131	Gipc3	protein coding gene	chr10	NO
MGI:1917933	262.063	-0.144673	0.106642	-1.35662	0.174903	0.929499	-0.00505749	Utp20	protein coding gene	chr10	NO
MGI:1344426	166.863	0.215982	0.161268	1.33927	0.180481	0.929499	0.00340024	Esyt1	protein coding gene	chr10	NO
MGI:1922078	183.124	-0.145332	0.10718	-1.35596	0.175111	0.929499	-0.00505104	Rnf185	protein coding gene	chr11	NO
MGI:2144164	161.36	0.260058	0.190815	1.36288	0.17292	0.929499	0.0028686	Tbc1d10a	protein coding gene	chr11	NO
MGI:1913667	134.458	0.165385	0.121686	1.35912	0.174109	0.929499	0.00463451	Mat2b	protein coding gene	chr11	NO
MGI:96621	6.55803	0.759504	0.557798	1.36161	0.173321	0.929499	0.00103995	Itk	protein coding gene	chr11	NO
MGI:2144709	49.314	0.314128	0.236666	1.32731	0.184407	0.929499	0.00226076	D930048N14Rik	protein coding gene	chr11	NO
MGI:6365786	106.297	0.205653	0.153178	1.34257	0.17941	0.929499	0.00364879	Gm51897	lncRNA gene	chr11	NO
MGI:1916375	344.173	0.15996	0.116805	1.36947	0.170854	0.929499	0.00476994	Cnot8	protein coding gene	chr11	NO
MGI:2443306	243.632	0.181632	0.135042	1.345	0.178625	0.929499	0.00347112	Tom1l2	protein coding gene	chr11	NO
MGI:3651913	13.3473	0.449549	0.33768	1.33129	0.183095	0.929499	0.00162875	Gm12265	lncRNA gene	chr11	NO
MGI:2684864	172.044	0.148243	0.111711	1.32703	0.1845	0.929499	0.00450264	Pfas	protein coding gene	chr11	NO
MGI:97549	912.185	-0.142511	0.107615	-1.32427	0.185414	0.929499	-0.00506961	Pfn1	protein coding gene	chr11	NO
MGI:3645402	17.2219	-0.465233	0.353345	-1.31666	0.187954	0.929499	-0.00161243	Gm6733	pseudogene	chr11	NO
MGI:1915572	144.223	0.255761	0.187917	1.36103	0.173503	0.929499	0.00293498	Tlcd1	protein coding gene	chr11	NO
MGI:1329013	6.7568	0.560699	0.427441	1.31176	0.189602	0.929499	0.00118574	Cct6b	protein coding gene	chr11	NO
MGI:109152	221.542	0.13593	0.100845	1.34791	0.177686	0.929499	0.00532274	Lig3	protein coding gene	chr11	NO
MGI:2144177	47.9758	-0.26891	0.196415	-1.36909	0.170971	0.929499	-0.00287081	Pex12	protein coding gene	chr11	NO
MGI:2144281	17.2774	0.465307	0.347176	1.34026	0.18016	0.929499	0.00151757	Cuedc1	protein coding gene	chr11	NO
MGI:1343092	192.33	-0.181722	0.135565	-1.34048	0.18009	0.929499	-0.00399213	Scrn2	protein coding gene	chr11	NO
MGI:97180	37.5102	0.295483	0.217687	1.35737	0.174663	0.929499	0.00253692	Mapt	protein coding gene	chr11	NO
MGI:1914413	392.306	-0.160325	0.118517	-1.35275	0.176135	0.929499	-0.00445723	Ccdc47	protein coding gene	chr11	NO
MGI:1919297	248.5	-0.126584	0.092623	-1.36665	0.171734	0.929499	-0.00589351	Ddx42	protein coding gene	chr11	NO
MGI:2445087	14.9884	0.412959	0.301974	1.36753	0.171458	0.929499	0.00180992	Hid1	protein coding gene	chr11	NO
MGI:2448704	276.441	0.200564	0.147308	1.36153	0.173347	0.929499	0.00381337	Afmid	protein coding gene	chr11	NO
MGI:1923275	226.523	-0.194922	0.143224	-1.36095	0.173528	0.929499	-0.00388317	Cant1	protein coding gene	chr11	NO
MGI:3651699	86.9469	0.273521	0.202509	1.35066	0.176804	0.929499	0.00268925	Gm11753	lncRNA gene	chr11	NO
MGI:1261827	440.104	0.200273	0.15155	1.3215	0.186336	0.929499	0.0037109	Dnmt3a	protein coding gene	chr12	NO
MGI:1919433	53.9881	-0.2272	0.170472	-1.33277	0.182607	0.929499	-0.00296753	Snx6	protein coding gene	chr12	NO
MGI:3779453	168.528	-0.192551	0.142673	-1.3496	0.177145	0.929499	-0.0038785	Prps1l3	protein coding gene	chr12	NO
MGI:1914114	68.1927	-0.196556	0.149156	-1.31779	0.187574	0.929499	-0.00369813	Clec14a	protein coding gene	chr12	NO
MGI:1921566	70.8494	0.193521	0.141676	1.36594	0.171957	0.929499	0.00395958	Isca2	protein coding gene	chr12	NO
MGI:1932093	9.61667	-0.540434	0.40098	-1.34778	0.177728	0.929499	-0.00138636	Jdp2	protein coding gene	chr12	NO
MGI:1913604	151.537	-0.192174	0.14365	-1.3378	0.180963	0.929499	-0.00381123	Snw1	protein coding gene	chr12	NO
MGI:6097861	18.2025	0.349088	0.265433	1.31516	0.188455	0.929499	0.00204056	Gm48382	unclassified gene	chr12	NO
MGI:1917858	278.861	-0.137087	0.102012	-1.34383	0.179003	0.929499	-0.00534347	Btbd7	protein coding gene	chr12	NO
MGI:2442408	83.4578	0.34511	0.2589	1.33299	0.182536	0.929499	0.00207155	Syne3	protein coding gene	chr12	NO
MGI:106340	177.414	-0.157103	0.119285	-1.31704	0.187826	0.929499	-0.00445599	Rcor1	protein coding gene	chr12	NO
MGI:1916812	344.107	-0.151229	0.110937	-1.3632	0.172819	0.929499	-0.00499012	Cdk13	protein coding gene	chr13	NO
MGI:97904	124.172	-0.202957	0.148189	-1.36958	0.170818	0.929499	-0.00377499	Trim27	protein coding gene	chr13	NO
MGI:88182	56.7317	0.255516	0.194556	1.31333	0.189073	0.929499	0.00273794	Bmp6	protein coding gene	chr13	NO
MGI:2145448	14.4893	-0.458916	0.33662	-1.36331	0.172786	0.929499	-0.0016715	Slf1	protein coding gene	chr13	NO
MGI:1922757	9.1565	-0.489475	0.368294	-1.32903	0.183837	0.929499	-0.00142028	Pou5f2	protein coding gene	chr13	NO
MGI:1346872	303.683	0.116717	0.0857821	1.36062	0.173633	0.929499	0.00645554	Map3k1	protein coding gene	chr13	NO
MGI:1919715	60.9993	-0.23543	0.173859	-1.35414	0.175691	0.929499	-0.00317704	Zfp131	protein coding gene	chr13	NO
MGI:97857	39.0854	0.334387	0.247026	1.35365	0.175847	0.929499	0.00223614	Rarb	protein coding gene	chr14	NO
MGI:1923383	5.51669	0.694507	0.510218	1.3612	0.173451	0.929499	0.000766222	6230400D17Rik	lncRNA gene	chr14	NO
MGI:2145814	157.822	-0.206414	0.151596	-1.3616	0.173323	0.929499	-0.00371417	Ppif	protein coding gene	chr14	NO
MGI:1928323	1143.16	0.118681	0.0885551	1.34019	0.180184	0.929499	0.00571131	Nisch	protein coding gene	chr14	NO
MGI:1350932	321.846	-0.171996	0.13104	-1.31255	0.189336	0.929499	-0.00410687	Ncoa4	protein coding gene	chr14	NO
MGI:1354385	91.8449	-0.200377	0.151421	-1.32331	0.185733	0.929499	-0.00361513	Ero1a	protein coding gene	chr14	NO
MGI:1277133	7.89657	0.538156	0.406217	1.3248	0.185238	0.929499	0.00135266	Phf11d	protein coding gene	chr14	NO
MGI:5610648	34.3414	0.356847	0.27025	1.32043	0.18669	0.929499	0.00195567	Gm37420	unclassified gene	chr14	NO
MGI:1349763	92.1712	0.184543	0.136741	1.34958	0.177152	0.929499	0.00408702	Dpysl2	protein coding gene	chr14	NO
MGI:2137913	10.2216	-0.554705	0.420806	-1.3182	0.187438	0.929499	-0.00120441	Loxl2	protein coding gene	chr14	NO
MGI:1915205	60.391	0.234764	0.17434	1.34659	0.178113	0.929499	0.00313824	Sugt1	protein coding gene	chr14	NO
MGI:1355274	32.898	-0.252244	0.192308	-1.31167	0.189633	0.929499	-0.00281912	Uchl3	protein coding gene	chr14	NO
MGI:88235	8.40658	-0.642596	0.478171	-1.34386	0.178993	0.929499	-0.00117933	C7	protein coding gene	chr15	NO
MGI:102725	9.69567	-0.538428	0.399933	-1.3463	0.178207	0.929499	-0.00138015	Polr2k	protein coding gene	chr15	NO
MGI:1928679	2194.71	-0.109366	0.0829525	-1.31841	0.187365	0.929499	-0.0064423	Dpys	protein coding gene	chr15	NO
MGI:3712326	175.749	0.190627	0.140555	1.35625	0.175019	0.929499	0.00398408	Parp10	protein coding gene	chr15	NO
MGI:1354705	58.7165	-0.287758	0.211961	-1.3576	0.174592	0.929499	-0.00232696	Fbxl6	protein coding gene	chr15	NO
MGI:2146080	4.15611	0.971018	0.715556	1.35701	0.174778	0.929499	0.000794837	Shisa8	protein coding gene	chr15	NO
MGI:1914380	307.74	0.141157	0.106455	1.32599	0.184845	0.929499	0.00515635	Ndufa6	protein coding gene	chr15	NO
MGI:1924161	342.599	-0.14389	0.1056	-1.36259	0.173011	0.929499	-0.0053319	Brd1	protein coding gene	chr15	NO
MGI:1289164	234.45	-0.130008	0.0985013	-1.31986	0.186881	0.929499	-0.00482013	Ncaph2	protein coding gene	chr15	NO
MGI:1914447	61.8458	0.222667	0.16496	1.34982	0.177073	0.929499	0.0033068	Zcrb1	protein coding gene	chr15	NO
MGI:1933623	43.1899	0.296919	0.221141	1.34266	0.179381	0.929499	0.00249511	Smarcd1	protein coding gene	chr15	NO
MGI:1920992	525.411	0.142945	0.104321	1.37024	0.170612	0.929499	0.00529378	Lima1	protein coding gene	chr15	NO
MGI:2146620	12.6732	0.443535	0.328968	1.34826	0.177574	0.929499	0.00166992	Srl	protein coding gene	chr16	NO
MGI:1859214	310.59	0.10804	0.0811013	1.33216	0.182806	0.929499	0.00673537	Pmm2	protein coding gene	chr16	NO
MGI:1921728	368.887	0.25479	0.189343	1.34565	0.178415	0.929499	0.00290259	Snx29	protein coding gene	chr16	NO
MGI:2448506	439.809	-0.119187	0.0874091	-1.36356	0.172708	0.929499	-0.00704385	Pi4ka	protein coding gene	chr16	NO
MGI:1337995	109.876	0.193889	0.142767	1.35808	0.174437	0.929499	0.00389166	Klhl22	protein coding gene	chr16	NO
MGI:2444243	420.121	0.225631	0.170789	1.32111	0.186465	0.929499	0.00316482	Map3k13	protein coding gene	chr16	NO
MGI:1276109	271.774	0.330797	0.251542	1.31508	0.188483	0.929499	0.00213076	Cldn1	protein coding gene	chr16	NO
MGI:2443815	3.65102	-1.04577	0.786142	-1.33025	0.183435	0.929499	-0.000716709	Stxbp5l	protein coding gene	chr16	NO
MGI:3783153	26.5664	-0.698483	0.521079	-1.34045	0.180098	0.929499	-0.000848622	Gm15711	pseudogene	chr16	NO
MGI:2442422	18.1206	-0.399364	0.298105	-1.33968	0.18035	0.929499	-0.00185616	Abhd10	protein coding gene	chr16	NO
MGI:106295	547.657	-0.172097	0.125573	-1.3705	0.170532	0.929499	-0.00410046	Tomm70a	protein coding gene	chr16	NO
MGI:2146565	54.4819	-0.230752	0.172369	-1.33871	0.180664	0.929499	-0.00320862	Nsun3	protein coding gene	chr16	NO
MGI:1860433	17.5407	-0.47162	0.354489	-1.33042	0.183379	0.929499	-0.0017764	Pigp	protein coding gene	chr16	NO
MGI:107443	7.38918	0.591655	0.45044	1.3135	0.189013	0.929499	0.00122244	Fpr1	protein coding gene	chr17	NO
MGI:1917331	16.6028	0.434798	0.320163	1.35805	0.174448	0.929499	0.00174463	Zfp995	protein coding gene	chr17	NO
MGI:1196260	109.593	0.190521	0.142607	1.33598	0.181555	0.929499	0.00381588	Jpt2	protein coding gene	chr17	NO
MGI:2670966	92.2223	0.172384	0.127831	1.34853	0.177489	0.929499	0.0043837	BC003965	protein coding gene	chr17	NO
MGI:107704	138.595	-0.231565	0.171	-1.35418	0.17568	0.929499	-0.00321662	Abcg1	protein coding gene	chr17	NO
MGI:1197015	67.4418	0.263902	0.194294	1.35826	0.17438	0.929499	0.00282097	Daxx	protein coding gene	chr17	NO
MGI:90673	68.3733	0.210913	0.155114	1.35973	0.173916	0.929499	0.00366545	D17H6S53E	protein coding gene	chr17	NO
MGI:3779386	12.918	0.446516	0.336312	1.32768	0.184283	0.929499	0.00163459	Gm11131	lncRNA gene	chr17	NO
MGI:96247	4308.32	-0.16271	0.123698	-1.31539	0.18838	0.929499	-0.00433229	Hsp90ab1	protein coding gene	chr17	NO
MGI:103288	79.9177	-0.229899	0.168247	-1.36644	0.1718	0.929499	-0.00329722	Polr1c	protein coding gene	chr17	NO
MGI:5624507	8.82857	0.599106	0.454979	1.31678	0.187914	0.929499	0.00109424	Gm41622	lncRNA gene	chr17	NO
MGI:107956	66.9018	-0.406213	0.298616	-1.36032	0.173729	0.929499	-0.00163086	Slc8a1	protein coding gene	chr17	NO
MGI:2443157	942.661	-0.118452	0.0896547	-1.3212	0.186435	0.929499	-0.00598037	Mib1	protein coding gene	chr18	NO
MGI:1927551	578.615	-0.142573	0.108202	-1.31765	0.187622	0.929499	-0.0049721	Osbpl1a	protein coding gene	chr18	NO
MGI:96070	6.30982	0.64852	0.487276	1.33091	0.183219	0.929499	0.00117363	Hbegf	protein coding gene	chr18	NO
MGI:108087	148.923	-0.132278	0.0983745	-1.34463	0.178743	0.929499	-0.00544134	Hars	protein coding gene	chr18	NO
MGI:3704486	29.4892	-0.387848	0.289025	-1.34192	0.179623	0.929499	-0.00230668	Eif3j2	protein coding gene	chr18	NO
MGI:3588218	267.174	0.252355	0.186895	1.35025	0.176934	0.929499	0.00294673	F830016B08Rik	protein coding gene	chr18	NO
MGI:2444934	296.447	0.226137	0.170023	1.33003	0.183507	0.929499	0.00313163	Ppargc1b	protein coding gene	chr18	NO
MGI:1916274	70.2189	0.230001	0.175337	1.31177	0.189599	0.929499	0.0030493	Snx15	protein coding gene	chr19	NO
MGI:2147611	54.2777	0.247041	0.182586	1.35301	0.176052	0.929499	0.00304447	Spindoc	protein coding gene	chr19	NO
MGI:1919977	131.181	0.215116	0.159885	1.34545	0.178481	0.929499	0.00343095	B3gat3	protein coding gene	chr19	NO
MGI:2443493	16.7129	-0.587294	0.437643	-1.34195	0.179613	0.929499	-0.00124633	C730002L08Rik	lncRNA gene	chr19	NO
MGI:1918988	28.0306	-0.307594	0.231415	-1.32919	0.183786	0.929499	-0.00235415	Mamdc2	protein coding gene	chr19	NO
MGI:1913275	516.653	0.171813	0.130352	1.31807	0.18748	0.929499	0.00412159	Rcl1	protein coding gene	chr19	NO
MGI:2673967	11.0193	0.499848	0.376923	1.32613	0.184798	0.929499	0.00145421	Frat2	protein coding gene	chr19	NO
MGI:1921830	198.453	0.172195	0.12803	1.34496	0.178638	0.929499	0.00414422	Pyroxd2	protein coding gene	chr19	NO
MGI:1917352	412.325	0.164678	0.121173	1.35904	0.174135	0.929499	0.00451356	Dnmbp	protein coding gene	chr19	NO
MGI:2147606	5.94149	-0.627906	0.471372	-1.33208	0.182833	0.929499	-0.0011772	Kazald1	protein coding gene	chr19	NO
MGI:6303362	6.9704	0.619607	0.471968	1.31281	0.189245	0.929499	0.00125403	Gm50431	lncRNA gene	chr19	NO
MGI:1196378	997.522	-0.115179	0.0862163	-1.33593	0.181572	0.929499	-0.00646942	Habp2	protein coding gene	chr19	NO
MGI:1914116	271.904	-0.196673	0.146266	-1.34463	0.178745	0.929499	-0.00374257	Nhlrc2	protein coding gene	chr19	NO
MGI:2147749	410.89	-0.136963	0.103407	-1.32451	0.185335	0.929499	-0.00515088	Atrnl1	protein coding gene	chr19	NO
MGI:2442917	47.5163	0.246625	0.181632	1.35783	0.174518	0.929499	0.00306971	Fam171a1	protein coding gene	chr2	NO
MGI:1923580	148.98	-0.176012	0.131086	-1.34272	0.179361	0.929499	-0.00412073	Sephs1	protein coding gene	chr2	NO
MGI:98932	83.8229	-0.287404	0.21819	-1.31722	0.187765	0.929499	-0.00248547	Vim	protein coding gene	chr2	NO
MGI:1096863	8.14644	-0.568286	0.418589	-1.35762	0.174584	0.929499	-0.00132669	Entpd2	protein coding gene	chr2	NO
MGI:1099802	17.449	0.389755	0.296899	1.31275	0.189267	0.929499	0.00232952	Npdc1	protein coding gene	chr2	NO
MGI:1915362	180.739	-0.16574	0.124263	-1.33378	0.182276	0.929499	-0.00445814	Entr1	protein coding gene	chr2	NO
MGI:98447	89.4442	-0.213951	0.158514	-1.34973	0.177103	0.929499	-0.00348133	Surf6	protein coding gene	chr2	NO
MGI:88457	106.7	0.202118	0.152341	1.32675	0.18459	0.929499	0.00355864	Col5a1	protein coding gene	chr2	NO
MGI:1922672	41.4051	-0.284647	0.208074	-1.368	0.171311	0.929499	-0.00267685	Mettl5	protein coding gene	chr2	NO
MGI:2443065	83.4439	-0.234497	0.176267	-1.33035	0.183402	0.929499	-0.00287037	Agps	protein coding gene	chr2	NO
MGI:107169	75.7512	-0.214419	0.162092	-1.32282	0.185894	0.929499	-0.00331946	Srp14	protein coding gene	chr2	NO
MGI:107465	32.7493	0.283613	0.215682	1.31496	0.188523	0.929499	0.00248913	Plcb2	protein coding gene	chr2	NO
MGI:1333822	16.4891	0.457913	0.341332	1.34155	0.179742	0.929499	0.00204354	Itpka	protein coding gene	chr2	NO
MGI:1913802	741.083	-0.191071	0.142877	-1.33731	0.181122	0.929499	-0.0036954	Sppl2a	protein coding gene	chr2	NO
MGI:1336993	81.9619	0.183545	0.138863	1.32177	0.186245	0.929499	0.00363311	Ap4e1	protein coding gene	chr2	NO
MGI:3705433	8.66051	0.598757	0.451226	1.32696	0.184524	0.929499	0.00122163	Gm14057	pseudogene	chr2	NO
MGI:1916846	59.7596	0.252133	0.189786	1.32852	0.184008	0.929499	0.00296024	Ap5s1	protein coding gene	chr2	NO
MGI:106558	193.526	-0.177168	0.132789	-1.33421	0.182135	0.929499	-0.00407132	Tmx4	protein coding gene	chr2	NO
MGI:1929915	279.605	0.145107	0.107892	1.34493	0.178648	0.929499	0.00508753	Ncoa6	protein coding gene	chr2	NO
MGI:97615	563.626	-0.141104	0.106947	-1.31939	0.18704	0.929499	-0.00448589	Plcg1	protein coding gene	chr2	NO
MGI:1915862	4.04469	-0.95145	0.721594	-1.31854	0.187323	0.929499	-0.000828344	Ube2c	protein coding gene	chr2	NO
MGI:5589695	21.5898	0.459104	0.339113	1.35384	0.175788	0.929499	0.00171383	Gm30536	lncRNA gene	chr2	NO
MGI:1919397	81.7703	0.186382	0.140425	1.32727	0.18442	0.929499	0.00386386	Zbtb46	protein coding gene	chr2	NO
MGI:5610693	13.0586	0.525037	0.390445	1.34471	0.178717	0.929499	0.00140718	Gm37465	unclassified gene	chr3	NO
MGI:1928482	641.442	-0.171225	0.129296	-1.32429	0.185408	0.929499	-0.00405777	Mbnl1	protein coding gene	chr3	NO
MGI:1858197	94.5893	-0.18648	0.142044	-1.31283	0.189239	0.929499	-0.00373764	Plrg1	protein coding gene	chr3	NO
MGI:2443399	360.421	0.155461	0.11416	1.36178	0.173266	0.929499	0.00469408	Tmem131l	protein coding gene	chr3	NO
MGI:2177944	5.63249	-0.829054	0.626146	-1.32406	0.185483	0.929499	-0.000886791	Tchh	protein coding gene	chr3	NO
MGI:95612	365.339	0.125372	0.0927738	1.35137	0.176576	0.929499	0.00560843	Gabpb2	protein coding gene	chr3	NO
MGI:103060	364.111	-0.245118	0.18153	-1.35029	0.176923	0.929499	-0.00286276	Ecm1	protein coding gene	chr3	NO
MGI:2385184	794.749	-0.136793	0.102402	-1.33584	0.1816	0.929499	-0.00524104	Ahcyl1	protein coding gene	chr3	NO
MGI:1923373	63.1267	0.238442	0.17515	1.36135	0.173402	0.929499	0.00319234	Gpsm2	protein coding gene	chr3	NO
MGI:5477365	11.7136	0.480289	0.357756	1.3425	0.179433	0.929499	0.00154918	Gm26871	lncRNA gene	chr3	NO
MGI:1914039	40.8835	-0.29505	0.218312	-1.3515	0.176534	0.929499	-0.00302414	Alg14	protein coding gene	chr3	NO
MGI:5595145	11.1717	-0.652039	0.478163	-1.36363	0.172683	0.929499	-0.00116871	Gm35986	lncRNA gene	chr3	NO
MGI:1859730	307.884	-0.176938	0.13222	-1.33821	0.180828	0.929499	-0.00406282	Sh3glb1	protein coding gene	chr3	NO
MGI:1341828	27.2442	0.329588	0.24629	1.33821	0.180827	0.929499	0.00232827	St6galnac3	protein coding gene	chr3	NO
MGI:1919451	107.559	-0.228647	0.173422	-1.31844	0.187355	0.929499	-0.00324533	Otud6b	protein coding gene	chr4	NO
MGI:95705	460.894	-0.205582	0.152202	-1.35071	0.176787	0.929499	-0.00352608	B4galt1	protein coding gene	chr4	NO
MGI:1861452	122.053	0.183008	0.137724	1.32881	0.183912	0.929499	0.00389526	Pigo	protein coding gene	chr4	NO
MGI:3650630	1148.08	-0.588365	0.441166	-1.33366	0.182316	0.929499	-0.00122631	Mup21	protein coding gene	chr4	NO
MGI:1915535	19.0973	0.398357	0.294296	1.35359	0.175866	0.929499	0.0018722	C630043F03Rik	lncRNA gene	chr4	NO
MGI:97812	1646.14	-0.174618	0.13299	-1.31302	0.189177	0.929499	-0.00402442	Ptprd	protein coding gene	chr4	NO
MGI:106510	227.678	-0.20787	0.153	-1.35863	0.174264	0.929499	-0.00365755	Lurap1l	protein coding gene	chr4	NO
MGI:1917113	308.553	-0.173362	0.131995	-1.31339	0.18905	0.929499	-0.00405689	Ttc39b	protein coding gene	chr4	NO
MGI:1925213	349.094	-0.190947	0.141656	-1.34796	0.177671	0.929499	-0.00387122	Hook1	protein coding gene	chr4	NO
MGI:1921769	42.9584	0.372304	0.278735	1.33569	0.181651	0.929499	0.00195888	Cyp2j9	protein coding gene	chr4	NO
MGI:5623103	7.95742	-0.595264	0.443563	-1.34201	0.179594	0.929499	-0.00125386	Gm40218	lncRNA gene	chr4	NO
MGI:1923547	78.5776	-0.21193	0.159396	-1.32958	0.183656	0.929499	-0.00342017	Kti12	protein coding gene	chr4	NO
MGI:1915196	7.97451	0.544536	0.414806	1.31275	0.189267	0.929499	0.0013624	Spata6	protein coding gene	chr4	NO
MGI:1351315	379.103	-0.107753	0.0794894	-1.35557	0.175237	0.929499	-0.00600373	Eloa	protein coding gene	chr4	NO
MGI:1913719	93.0229	-0.277156	0.203555	-1.36157	0.173332	0.929499	-0.00263701	Prxl2b	protein coding gene	chr4	NO
MGI:2387630	9.14169	0.569956	0.423264	1.34657	0.178118	0.929499	0.00132921	Plekhn1	protein coding gene	chr4	NO
MGI:5663352	6.45676	0.54693	0.414852	1.31837	0.187379	0.929499	0.00131953	Gm43215	pseudogene	chr5	NO
MGI:1344381	142.904	-0.210424	0.154413	-1.36274	0.172965	0.929499	-0.00352355	Dnajb6	protein coding gene	chr5	NO
MGI:102858	78.5129	-0.213847	0.162196	-1.31845	0.187354	0.929499	-0.00329841	Fosl2	protein coding gene	chr5	NO
MGI:3642164	12.3995	0.435837	0.328412	1.32711	0.184474	0.929499	0.0016656	Gm10461	protein coding gene	chr5	NO
MGI:5662865	10.1165	-0.487559	0.362721	-1.34417	0.178893	0.929499	-0.00151164	Gm42728	unclassified gene	chr5	NO
MGI:5663480	8.90573	0.53907	0.401427	1.34288	0.179309	0.929499	0.0014075	Gm43343	unclassified gene	chr5	NO
MGI:5826551	9.68941	0.513994	0.387203	1.32745	0.184359	0.929499	0.00144965	Gm46914	lncRNA gene	chr5	NO
MGI:1925338	50.6695	-0.31928	0.236571	-1.34962	0.177139	0.929499	-0.00232458	Sowahb	protein coding gene	chr5	NO
MGI:1277214	203.389	0.151512	0.111826	1.35489	0.175452	0.929499	0.00486391	Septin11	protein coding gene	chr5	NO
MGI:1915120	24.2371	-0.314444	0.232393	-1.35307	0.176033	0.929499	-0.00237266	Enoph1	protein coding gene	chr5	NO
MGI:1351624	20.4986	0.418072	0.318013	1.31464	0.188631	0.929499	0.00176439	Abcg3	protein coding gene	chr5	NO
MGI:107320	24.6968	0.509487	0.381378	1.33591	0.181579	0.929499	0.00134155	Sgsm1	protein coding gene	chr5	NO
MGI:1336167	159.705	-0.182531	0.134862	-1.35346	0.175909	0.929499	-0.00485231	Prkab1	protein coding gene	chr5	NO
MGI:5663925	24.2713	0.307929	0.234517	1.31303	0.189172	0.929499	0.00229423	Gm43788	unclassified gene	chr5	NO
MGI:5663557	7.31138	-0.644298	0.478364	-1.34688	0.178019	0.929499	-0.00113573	Gm43420	unclassified gene	chr5	NO
MGI:5623210	6.36307	-0.745018	0.560489	-1.32923	0.183773	0.929499	-0.000951259	Gm40325	lncRNA gene	chr5	NO
MGI:1347008	200.907	-0.157332	0.118218	-1.33086	0.183234	0.929499	-0.00473443	Plod3	protein coding gene	chr5	NO
MGI:1924038	495.013	-0.0945245	0.069933	-1.35164	0.176489	0.929499	-0.00805071	Klhdc10	protein coding gene	chr6	NO
MGI:1889817	310.119	0.166523	0.125003	1.33216	0.182808	0.929499	0.00437285	Repin1	protein coding gene	chr6	NO
MGI:5690826	34.5059	0.291423	0.219974	1.32481	0.185236	0.929499	0.00247489	Gm44434	unclassified gene	chr6	NO
MGI:107799	36.7002	0.470262	0.349747	1.34458	0.178762	0.929499	0.0014812	Gadd45a	protein coding gene	chr6	NO
MGI:1923864	627.819	-0.130808	0.096542	-1.35494	0.175437	0.929499	-0.0057278	Immt	protein coding gene	chr6	NO
MGI:2445168	101.642	0.260737	0.19173	1.35992	0.173856	0.929499	0.00290741	Elmod3	protein coding gene	chr6	NO
MGI:1306824	784.841	-0.130944	0.0957283	-1.36788	0.171351	0.929499	-0.00535021	Suclg2	protein coding gene	chr6	NO
MGI:2141794	517.219	0.20474	0.154737	1.32314	0.185787	0.929499	0.00344857	Frmd4b	protein coding gene	chr6	NO
MGI:3027896	118.368	-0.192415	0.142602	-1.34932	0.177234	0.929499	-0.0038449	Ppp4r2	protein coding gene	chr6	NO
MGI:6367321	15.0032	0.491887	0.363351	1.35375	0.175815	0.929499	0.00155574	Gm52871	lncRNA gene	chr6	NO
MGI:1915017	82.8926	-0.227066	0.168402	-1.34836	0.177543	0.929499	-0.00326428	Jagn1	protein coding gene	chr6	NO
MGI:1918730	318.269	0.651621	0.484423	1.34515	0.178578	0.929499	0.00105027	Depp1	protein coding gene	chr6	NO
MGI:5621767	6.6455	-0.572528	0.424418	-1.34897	0.177346	0.929499	-0.00145364	Gm38882	lncRNA gene	chr6	NO
MGI:2444516	67.2524	0.266207	0.202818	1.31254	0.189338	0.929499	0.00261013	Iffo1	protein coding gene	chr6	NO
MGI:5690376	43.5608	0.301759	0.228714	1.31937	0.187046	0.929499	0.00236974	Gm43984	unclassified gene	chr6	NO
MGI:1351896	396.404	-0.253228	0.185017	-1.36867	0.171102	0.929499	-0.00295791	Slco1a4	protein coding gene	chr6	NO
MGI:1924832	221.641	-0.174548	0.13308	-1.3116	0.189654	0.929499	-0.00383803	Mboat7	protein coding gene	chr7	NO
MGI:101839	738.118	-0.124793	0.0948746	-1.31534	0.188394	0.929499	-0.005635	Rpl28	protein coding gene	chr7	NO
MGI:2442159	133.271	-0.223385	0.163412	-1.36701	0.171623	0.929499	-0.00357204	Irf2bp1	protein coding gene	chr7	NO
MGI:1929099	21.6711	0.311285	0.233992	1.33032	0.183411	0.929499	0.0023438	Zfp109	protein coding gene	chr7	NO
MGI:2448542	171.579	-0.239086	0.174898	-1.36701	0.171623	0.929499	-0.00341861	Samd4b	protein coding gene	chr7	NO
MGI:2444024	8.13565	0.602255	0.452923	1.32971	0.183615	0.929499	0.00122798	Rinl	protein coding gene	chr7	NO
MGI:1338031	348.917	-0.147305	0.108198	-1.36144	0.173375	0.929499	-0.00506251	Spint2	protein coding gene	chr7	NO
MGI:1924311	150.6	0.155696	0.114281	1.3624	0.173072	0.929499	0.00480882	Garre1	protein coding gene	chr7	NO
MGI:5594883	45.3774	0.334854	0.255341	1.3114	0.189724	0.929499	0.00210254	Gm35724	lncRNA gene	chr7	NO
MGI:1922863	201.424	-0.209392	0.157783	-1.32709	0.184479	0.929499	-0.00343281	Med25	protein coding gene	chr7	NO
MGI:1861377	8.47362	0.898555	0.663604	1.35405	0.17572	0.929499	0.000736533	Fgf21	protein coding gene	chr7	NO
MGI:2142062	144.771	-0.177184	0.131937	-1.34294	0.179291	0.929499	-0.00415392	Spty2d1	protein coding gene	chr7	NO
MGI:1922038	60.498	-0.369093	0.281362	-1.31181	0.189585	0.929499	-0.00193539	E2f8	protein coding gene	chr7	NO
MGI:5592008	12.3227	0.468449	0.346812	1.35073	0.176782	0.929499	0.00122754	Gm32849	lncRNA gene	chr7	NO
MGI:96433	64.1296	0.216224	0.163604	1.32163	0.186292	0.929499	0.00329405	Igf1r	protein coding gene	chr7	NO
MGI:2447063	13.1821	-0.524723	0.388875	-1.34933	0.17723	0.929499	-0.00138586	Tenm4	protein coding gene	chr7	NO
MGI:1915050	4435.84	-0.148594	0.112909	-1.31605	0.188159	0.929499	-0.00507487	Dgat2	protein coding gene	chr7	NO
MGI:5474850	29.5661	0.545443	0.404243	1.34929	0.177242	0.929499	0.00134734	Hbb-bt	protein coding gene	chr7	NO
MGI:1915254	63.4068	0.250368	0.183289	1.36598	0.171946	0.929499	0.00304551	Tmem9b	protein coding gene	chr7	NO
MGI:1858943	637.657	-0.142379	0.106284	-1.3396	0.180375	0.929499	-0.00469657	Arl6ip1	protein coding gene	chr7	NO
MGI:2441884	9.78539	-0.65243	0.491279	-1.32802	0.184171	0.929499	-0.00112469	Mrgpre	protein coding gene	chr7	NO
MGI:104905	5.91309	0.619388	0.472086	1.31202	0.189513	0.929499	0.00123749	Bc1	lncRNA gene	chr7	NO
MGI:1914040	132.096	0.207944	0.157698	1.31862	0.187297	0.929499	0.00341808	Grtp1	protein coding gene	chr8	NO
MGI:1923056	17.9748	0.361628	0.271356	1.33267	0.182641	0.929499	0.00204203	4930467E23Rik	protein coding gene	chr8	NO
MGI:2385299	3.43823	-1.264	0.959236	-1.31772	0.187599	0.929499	-0.000556138	Dkk4	protein coding gene	chr8	NO
MGI:1929214	17.7558	0.414856	0.311873	1.33021	0.18345	0.929499	0.00176475	Ap3m2	protein coding gene	chr8	NO
MGI:1928144	36.2003	0.314319	0.230748	1.36217	0.173143	0.929499	0.00239676	Plekha2	protein coding gene	chr8	NO
MGI:99481	737.703	0.192763	0.141501	1.36227	0.173113	0.929499	0.00418252	F11	protein coding gene	chr8	NO
MGI:1919618	64.5344	0.222045	0.167649	1.32446	0.18535	0.929499	0.00332457	Borcs8	protein coding gene	chr8	NO
MGI:1924063	32.0179	-0.272753	0.206254	-1.32241	0.186032	0.929499	-0.00265987	Armc6	protein coding gene	chr8	NO
MGI:2678085	117.049	0.176411	0.133725	1.3192	0.187101	0.929499	0.00399884	Sugp2	protein coding gene	chr8	NO
MGI:2443726	85.532	0.215815	0.161414	1.33703	0.181213	0.929499	0.00373339	Zswim4	protein coding gene	chr8	NO
MGI:1915391	3473.85	-0.216398	0.162624	-1.33067	0.183298	0.929499	-0.00336083	Gpt2	protein coding gene	chr8	NO
MGI:102891	49.7428	0.255408	0.191911	1.33086	0.183234	0.929499	0.00276104	Adcy7	protein coding gene	chr8	NO
MGI:2142885	149.68	0.188518	0.142648	1.32156	0.186315	0.929499	0.00351542	Cog8	protein coding gene	chr8	NO
MGI:2442188	429.184	-0.0942507	0.070376	-1.33924	0.180491	0.929499	-0.00836509	Pdpr	protein coding gene	chr8	NO
MGI:104967	590.024	0.0782259	0.0585857	1.33524	0.181798	0.929499	0.00961892	Glg1	protein coding gene	chr8	NO
MGI:1916115	66.0786	0.219193	0.165038	1.32814	0.184132	0.929499	0.00329372	Arv1	protein coding gene	chr8	NO
MGI:1930842	22.7768	-0.386441	0.292746	-1.32006	0.186816	0.929499	-0.00189509	Ankrd49	protein coding gene	chr9	NO
MGI:1914789	224.393	0.251668	0.186375	1.35033	0.176911	0.929499	0.00311571	Dock6	protein coding gene	chr9	NO
MGI:98747	7.40669	0.60749	0.463199	1.31151	0.189685	0.929499	0.00114015	Thy1	protein coding gene	chr9	NO
MGI:96112	186.92	0.150715	0.112805	1.33606	0.181529	0.929499	0.00496127	Hmbs	protein coding gene	chr9	NO
MGI:1915971	84.8926	-0.195039	0.148221	-1.31586	0.18822	0.929499	-0.0033378	1110032A03Rik	protein coding gene	chr9	NO
MGI:1344363	402.118	-0.150739	0.114055	-1.32164	0.186288	0.929499	-0.0047731	Arih1	protein coding gene	chr9	NO
MGI:1914282	39.5348	-0.290853	0.220034	-1.32185	0.186217	0.929499	-0.00245546	Snapc5	protein coding gene	chr9	NO
MGI:2685360	7.08398	-0.638604	0.474628	-1.34548	0.178469	0.929499	-0.00116778	Ubap1l	protein coding gene	chr9	NO
MGI:3642036	3.73001	0.878921	0.656277	1.33925	0.180488	0.929499	0.00082014	Gm10647	protein coding gene	chr9	NO
MGI:2387648	1218.86	0.172134	0.126713	1.35845	0.174321	0.929499	0.00434624	Fam214a	protein coding gene	chr9	NO
MGI:5610454	8.81736	0.544906	0.400579	1.3603	0.173737	0.929499	0.00140348	Gm37226	unclassified gene	chr9	NO
MGI:5610423	9.3329	0.553187	0.406396	1.3612	0.17345	0.929499	0.00141109	Gm37195	unclassified gene	chr9	NO
MGI:5611190	7.12681	0.633911	0.479584	1.32179	0.186237	0.929499	0.00111638	Gm37962	unclassified gene	chr9	NO
MGI:1338037	309.756	0.172886	0.127572	1.3552	0.175353	0.929499	0.00427413	Rbm6	protein coding gene	chr9	NO
MGI:1344361	286.685	-0.120698	0.0897841	-1.34432	0.178846	0.929499	-0.00563053	Arih2	protein coding gene	chr9	NO
MGI:2154238	554.649	0.233828	0.177483	1.31746	0.187683	0.929499	0.00322081	Plxnb1	protein coding gene	chr9	NO
MGI:1333753	770.963	-0.0939733	0.0697949	-1.34642	0.178167	0.929499	-0.0068773	Pdcd6ip	protein coding gene	chr9	NO
MGI:5622337	22.8324	0.4327	0.324963	1.33154	0.183013	0.929499	0.00165844	Gm39452	lncRNA gene	chr9	NO
MGI:1914345	950.791	0.136097	0.101057	1.34674	0.178064	0.929499	0.00521185	Trak1	protein coding gene	chr9	NO
MGI:97346	707.148	-0.169012	0.126251	-1.3387	0.180669	0.929499	-0.0042901	Nktr	protein coding gene	chr9	NO
MGI:1920637	8.86012	0.553508	0.414917	1.33402	0.182198	0.929499	0.00132734	1700048O20Rik	lncRNA gene	chr9	NO
MGI:2442010	5.16037	0.78795	0.579011	1.36086	0.173559	0.929499	0.000972575	Cdcp1	protein coding gene	chr9	NO
MGI:107182	45.8878	0.33502	0.249043	1.34523	0.178551	0.929499	0.0021482	Ccr5	protein coding gene	chr9	NO
MGI:1913544	87.3728	0.20116	0.146972	1.3687	0.171094	0.929499	0.00381819	Fam3a	protein coding gene	chrX	NO
MGI:1888986	99.6364	0.244214	0.1851	1.31936	0.187048	0.929499	0.00286501	Dlg3	protein coding gene	chrX	NO
MGI:97576	122.094	0.185984	0.139836	1.33002	0.183513	0.929499	0.00387114	Phka1	protein coding gene	chrX	NO
MGI:1344694	50.3016	0.328236	0.24787	1.32423	0.185427	0.929499	0.00219465	Chic1	protein coding gene	chrX	NO
MGI:1196332	76.062	0.276506	0.209777	1.31809	0.187474	0.929499	0.00257987	Arhgap6	protein coding gene	chrX	NO
MGI:108571	128.325	0.237906	0.181457	1.31109	0.189827	0.929611	0.00282836	Fzd5	protein coding gene	chr1	NO
MGI:5826124	12.9825	0.463428	0.353509	1.31093	0.18988	0.929611	0.00144045	Gm46487	protein coding gene	chr14	NO
MGI:107186	462.131	-0.114843	0.087642	-1.31037	0.190072	0.929814	-0.0060689	Cct2	protein coding gene	chr10	NO
MGI:5610548	16.1656	-0.40287	0.307482	-1.31022	0.190121	0.929814	-0.00191111	Gm37320	unclassified gene	chr15	NO
MGI:99916	52.4566	0.273176	0.20844	1.31057	0.190003	0.929814	0.00255979	Lamb2	protein coding gene	chr9	NO
MGI:1914815	227.118	0.192827	0.147198	1.30998	0.190202	0.929884	0.00337962	Gramd3	protein coding gene	chr18	NO
MGI:1096340	52.889	-0.264839	0.202272	-1.30932	0.190426	0.930654	-0.00277949	E2f3	protein coding gene	chr13	NO
MGI:102462	140.255	0.210106	0.160544	1.30871	0.190631	0.93133	0.00328737	Slc9a1	protein coding gene	chr4	NO
MGI:5753627	16.7135	-0.566607	0.43302	-1.3085	0.190704	0.93136	-0.00122978	Gm45051	lncRNA gene	chr6	NO
MGI:1098784	282.831	-0.245783	0.188342	-1.30498	0.191899	0.931469	-0.00293717	Fam126b	protein coding gene	chr1	NO
MGI:2388278	974.946	-0.169241	0.129736	-1.30451	0.192061	0.931469	-0.00364715	Retreg2	protein coding gene	chr1	NO
MGI:1922646	353.32	0.139547	0.107071	1.30332	0.192467	0.931469	0.00493154	Spp2	protein coding gene	chr1	NO
MGI:1915171	180.665	-0.176725	0.135301	-1.30616	0.191497	0.931469	-0.00393402	Ube2f	protein coding gene	chr1	NO
MGI:104799	105.058	0.193538	0.148168	1.30621	0.191481	0.931469	0.00356313	Pea15a	protein coding gene	chr1	NO
MGI:1916890	18.1819	0.422115	0.323965	1.30297	0.192587	0.931469	0.00165259	Fam83g	protein coding gene	chr11	NO
MGI:96911	760.753	0.187284	0.143261	1.30729	0.191115	0.931469	0.00369689	Mafg	protein coding gene	chr11	NO
MGI:2145525	218.423	0.135676	0.10379	1.30721	0.19114	0.931469	0.00515827	Asb13	protein coding gene	chr13	NO
MGI:2444023	152.3	-0.165233	0.126702	-1.30411	0.192196	0.931469	-0.00417277	Tdrd3	protein coding gene	chr14	NO
MGI:97837	497.568	-0.153352	0.117658	-1.30337	0.192449	0.931469	-0.0046395	Qk	protein coding gene	chr17	NO
MGI:87859	425.025	0.139208	0.106841	1.30294	0.192596	0.931469	0.00510912	Abl1	protein coding gene	chr2	NO
MGI:1196293	140.553	0.156326	0.11997	1.30304	0.19256	0.931469	0.00428007	Tubgcp4	protein coding gene	chr2	NO
MGI:1921778	35.1295	-0.282218	0.21624	-1.30512	0.191854	0.931469	-0.00247499	Mgme1	protein coding gene	chr2	NO
MGI:1924086	78.8418	-0.204511	0.156359	-1.30796	0.190887	0.931469	-0.00357657	Polr3f	protein coding gene	chr2	NO
MGI:1913761	300.119	0.115794	0.0885271	1.30801	0.19087	0.931469	0.00594045	Chtop	protein coding gene	chr3	NO
MGI:1919950	7.51469	-0.598797	0.459377	-1.3035	0.192404	0.931469	-0.00117505	Zfp618	protein coding gene	chr4	NO
MGI:1355328	74.2405	-0.254131	0.194791	-1.30463	0.192019	0.931469	-0.00272417	Nasp	protein coding gene	chr4	NO
MGI:2442259	430.738	0.180339	0.138006	1.30675	0.191297	0.931469	0.00383311	Gsap	protein coding gene	chr5	NO
MGI:1915230	9.91387	0.568897	0.436531	1.30322	0.192498	0.931469	0.00122513	Gnpda2	protein coding gene	chr5	NO
MGI:5663554	17.3657	-0.418659	0.320602	-1.30585	0.191603	0.931469	-0.001571	Gm43417	unclassified gene	chr5	NO
MGI:893587	12.8351	0.516896	0.396519	1.30358	0.192375	0.931469	0.00131012	Dok1	protein coding gene	chr6	NO
MGI:5141891	8.34312	0.705466	0.539825	1.30684	0.191266	0.931469	0.000988051	Gm20426	pseudogene	chr6	NO
MGI:3028079	16.7432	0.407557	0.311681	1.30761	0.191005	0.931469	0.00178493	C130083A15Rik	lncRNA gene	chr7	NO
MGI:1915517	704.011	-0.298867	0.229031	-1.30492	0.19192	0.931469	-0.00234633	Slc25a22	protein coding gene	chr7	NO
MGI:2443308	112.78	-0.191033	0.146146	-1.30714	0.191165	0.931469	-0.00365104	Mcph1	protein coding gene	chr8	NO
MGI:2148251	155.424	-0.198272	0.151815	-1.30601	0.191548	0.931469	-0.00344159	Ddx19b	protein coding gene	chr8	NO
MGI:106012	14.2441	-0.472665	0.361923	-1.30598	0.191558	0.931469	-0.00147218	Tagln	protein coding gene	chr9	NO
MGI:1929286	406.079	-0.16779	0.128546	-1.30529	0.191793	0.931469	-0.0039929	Amotl2	protein coding gene	chr9	NO
MGI:3650059	13.7057	-0.46754	0.358893	-1.30273	0.192668	0.931494	-0.00152137	Snhg15	lncRNA gene	chr11	NO
MGI:2685397	445.315	-0.138263	0.106524	-1.29796	0.194301	0.931964	-0.00537026	Rc3h1	protein coding gene	chr1	NO
MGI:1913144	8.9948	0.574557	0.442391	1.29875	0.194028	0.931964	0.00102975	Alyref2	protein coding gene	chr1	NO
MGI:1330301	449.247	0.148909	0.114469	1.30086	0.193305	0.931964	0.00468973	Dyrk2	protein coding gene	chr10	NO
MGI:1916686	125.762	-0.206695	0.15923	-1.29809	0.194256	0.931964	-0.00345534	Mtfp1	protein coding gene	chr11	NO
MGI:1890393	55.013	0.257664	0.198405	1.29868	0.194055	0.931964	0.0026741	Zfp277	protein coding gene	chr12	NO
MGI:107595	44.7286	0.302609	0.232796	1.29989	0.19364	0.931964	0.00230856	Sp4	protein coding gene	chr12	NO
MGI:1924291	31.7454	-0.296054	0.227793	-1.29966	0.193718	0.931964	-0.00234752	Arsk	protein coding gene	chr13	NO
MGI:1334444	15.3148	-0.399984	0.307423	-1.30109	0.193228	0.931964	-0.001834	Zfpm2	protein coding gene	chr15	NO
MGI:2146005	16.0572	-0.352578	0.271521	-1.29853	0.194106	0.931964	-0.00184699	Mtbp	protein coding gene	chr15	NO
MGI:1921408	177.92	-0.156728	0.120398	-1.30175	0.193	0.931964	-0.00437502	Josd1	protein coding gene	chr15	NO
MGI:88606	2584.79	-0.406791	0.312586	-1.30137	0.193131	0.931964	-0.00172637	Cyp2d9	protein coding gene	chr15	NO
MGI:2151796	146.031	1.09621	0.842301	1.30144	0.193106	0.931964	0.000581639	Pnpla3	protein coding gene	chr15	NO
MGI:3609653	9.80064	0.659622	0.50762	1.29944	0.193793	0.931964	0.0010544	Nckap5l	protein coding gene	chr15	NO
MGI:108186	2816.15	-0.13087	0.100583	-1.30112	0.193218	0.931964	-0.00526037	Aldh7a1	protein coding gene	chr18	NO
MGI:2443667	18.036	-0.333665	0.25705	-1.29805	0.194268	0.931964	-0.00200586	Marchf3	protein coding gene	chr18	NO
MGI:2147434	262.913	-0.262535	0.202161	-1.29864	0.194067	0.931964	-0.00295299	Nmrk1	protein coding gene	chr19	NO
MGI:5826401	6.57598	0.603607	0.463661	1.30183	0.192975	0.931964	0.00116689	Gm46764	lncRNA gene	chr2	NO
MGI:1918820	1235.38	-0.27025	0.208192	-1.29808	0.19426	0.931964	-0.00255637	9030622O22Rik	lncRNA gene	chr2	NO
MGI:2684063	303.188	0.154467	0.11892	1.29892	0.193973	0.931964	0.00428146	Asxl1	protein coding gene	chr2	NO
MGI:88268	30.0495	-0.365665	0.281141	-1.30065	0.193379	0.931964	-0.00188966	Car1	protein coding gene	chr3	NO
MGI:95281	9.15401	-0.607442	0.467921	-1.29817	0.194229	0.931964	-0.001144	Ect2	protein coding gene	chr3	NO
MGI:2139667	2745.26	-0.165457	0.127351	-1.29922	0.193869	0.931964	-0.004154	Dpyd	protein coding gene	chr3	NO
MGI:3698178	63.0837	0.205361	0.157929	1.30034	0.193486	0.931964	0.00336657	Fam174b	protein coding gene	chr7	NO
MGI:103123	58.8817	-0.22283	0.171779	-1.29719	0.194566	0.932092	-0.00311972	Serpinb6a	protein coding gene	chr13	NO
MGI:3649392	5.5265	0.856771	0.660526	1.29711	0.194595	0.932092	0.000776736	Gm12405	lncRNA gene	chr4	NO
MGI:3645887	12.8987	-0.49077	0.378349	-1.29714	0.194585	0.932092	-0.00173573	Snord15a	snoRNA gene	chr7	NO
MGI:1353633	457.951	0.153194	0.118066	1.29753	0.194448	0.932092	0.00444863	Fus	protein coding gene	chr7	NO
MGI:5477178	69.1056	0.411906	0.31774	1.29636	0.194852	0.932234	0.00164584	Gm26684	lncRNA gene	chr15	NO
MGI:1346082	91.6071	0.204442	0.157697	1.29642	0.19483	0.932234	0.0033689	Jtb	protein coding gene	chr3	NO
MGI:2137202	77.8326	0.213242	0.164508	1.29624	0.194892	0.932234	0.00323663	Mrpl1	protein coding gene	chr5	NO
MGI:2685015	81.6335	0.182873	0.141075	1.29628	0.19488	0.932234	0.00375913	Mtg1	protein coding gene	chr7	NO
MGI:1918305	152.335	-0.207194	0.159934	-1.2955	0.195149	0.932414	-0.00324188	Nemf	protein coding gene	chr12	NO
MGI:3705106	74.2394	0.277231	0.21393	1.29589	0.195012	0.932414	0.00265227	Gm15318	lncRNA gene	chr17	NO
MGI:98443	143.719	0.150948	0.11653	1.29536	0.195197	0.932414	0.00453659	Surf1	protein coding gene	chr2	NO
MGI:1918794	544.666	-0.144549	0.111588	-1.29538	0.195188	0.932414	-0.00455867	Arhgap42	protein coding gene	chr9	NO
MGI:3840155	146.104	0.286847	0.221555	1.2947	0.195425	0.93299	0.00226143	Gm16332	pseudogene	chr1	NO
MGI:1919594	224.388	-0.194844	0.150525	-1.29443	0.195518	0.93299	-0.00351025	Usp36	protein coding gene	chr11	NO
MGI:5012201	4.52437	-0.997896	0.770814	-1.2946	0.195458	0.93299	-0.000599318	Gm20016	lncRNA gene	chr12	NO
MGI:1919070	32.2092	0.297425	0.229817	1.29418	0.195602	0.933074	0.00231934	Dync2i2	protein coding gene	chr2	NO
MGI:2385092	43.879	-0.302753	0.233995	-1.29384	0.19572	0.933317	-0.00226564	Ubtd1	protein coding gene	chr19	NO
MGI:99463	16.527	-0.398115	0.307825	-1.29332	0.195901	0.933469	-0.00173353	Pigh	protein coding gene	chr12	NO
MGI:1917363	22.2337	0.396435	0.306561	1.29317	0.195953	0.933469	0.00176732	Odf3b	protein coding gene	chr15	NO
MGI:108174	28.5781	-0.324297	0.250705	-1.29354	0.195824	0.933469	-0.00219747	Prkg1	protein coding gene	chr19	NO
MGI:1277152	145.845	-0.144247	0.11158	-1.29277	0.196092	0.933668	-0.00473647	Parl	protein coding gene	chr16	NO
MGI:2444612	531.018	0.187591	0.14512	1.29266	0.196129	0.933668	0.00363819	Klhdc7a	protein coding gene	chr4	NO
MGI:5662869	16.0755	0.361777	0.279964	1.29223	0.196278	0.933742	0.00189417	Gm42732	unclassified gene	chr5	NO
MGI:1333110	7.5993	0.574365	0.444425	1.29238	0.196226	0.933742	0.00114459	Mapkapk5	protein coding gene	chr5	NO
MGI:1929701	204.668	-0.157939	0.122284	-1.29158	0.196504	0.933864	-0.0042258	Metap2	protein coding gene	chr10	NO
MGI:1919621	21.6805	0.402708	0.311793	1.29159	0.1965	0.933864	0.00164424	2210408I21Rik	protein coding gene	chr13	NO
MGI:1914961	38.1771	0.272577	0.211003	1.29182	0.19642	0.933864	0.00254815	Nsmce1	protein coding gene	chr7	NO
MGI:2442599	57.4175	-0.280368	0.217195	-1.29086	0.196753	0.934729	-0.00248788	Simc1	protein coding gene	chr13	NO
MGI:2679923	166.588	-0.180985	0.140274	-1.29022	0.196973	0.935182	-0.00374434	Ttc37	protein coding gene	chr13	NO
MGI:5011075	7.14098	0.663604	0.514742	1.2892	0.19733	0.935182	0.000997071	Gm18890	pseudogene	chr15	NO
MGI:2387609	558.498	-0.182564	0.141628	-1.28904	0.197385	0.935182	-0.00371029	Tmem63b	protein coding gene	chr17	NO
MGI:1914979	19.7647	0.348154	0.270005	1.28944	0.197246	0.935182	0.00189691	Mansc1	protein coding gene	chr6	NO
MGI:2385906	187.061	-0.155233	0.12032	-1.29016	0.196994	0.935182	-0.00442951	Spg7	protein coding gene	chr8	NO
MGI:5434754	6.87298	-0.510393	0.395754	-1.28967	0.197164	0.935182	-0.00156259	Gm21399	pseudogene	chr8	NO
MGI:1335087	201.869	-0.149394	0.115874	-1.28928	0.1973	0.935182	-0.00451724	Fem1b	protein coding gene	chr9	NO
MGI:107285	816.455	0.131978	0.102345	1.28954	0.197209	0.935182	0.00510262	Ctsh	protein coding gene	chr9	NO
MGI:1298373	474.034	-0.195825	0.151957	-1.28869	0.197506	0.935436	-0.00347704	Rpl9	protein coding gene	chr5	NO
MGI:2151110	233.282	-0.188241	0.146163	-1.28789	0.197786	0.93555	-0.00362671	Prelp	protein coding gene	chr1	NO
MGI:2145118	83.088	-0.187237	0.145388	-1.28784	0.197803	0.93555	-0.00361281	Eif2b2	protein coding gene	chr12	NO
MGI:1917675	139.57	-0.22065	0.171357	-1.28766	0.197865	0.93555	-0.00318618	Csnk1g3	protein coding gene	chr18	NO
MGI:1913941	485.362	-0.0969393	0.0752747	-1.28781	0.197813	0.93555	-0.00663392	Gapvd1	protein coding gene	chr2	NO
MGI:1922011	38.049	-0.279224	0.216773	-1.28809	0.197713	0.93555	-0.00247074	Mxra8	protein coding gene	chr4	NO
MGI:1333812	210.523	-0.139406	0.108387	-1.28618	0.198381	0.935775	-0.00464488	Mbd3	protein coding gene	chr10	NO
MGI:1913608	47.9141	0.240113	0.186867	1.28494	0.198813	0.935775	0.00280119	Adprm	protein coding gene	chr11	NO
MGI:1918180	64.9311	-0.300212	0.233554	-1.28541	0.19865	0.935775	-0.00221823	Nol8	protein coding gene	chr13	NO
MGI:2442591	51.4456	0.238995	0.18576	1.28658	0.198242	0.935775	0.00282532	BC024139	protein coding gene	chr15	NO
MGI:1922139	210.041	-0.149607	0.116496	-1.28422	0.199064	0.935775	-0.00450025	Timmdc1	protein coding gene	chr16	NO
MGI:5591783	5.89664	0.719285	0.559866	1.28475	0.198881	0.935775	0.000961329	Gm32624	lncRNA gene	chr16	NO
MGI:1920978	4.37508	0.848588	0.660707	1.28436	0.199015	0.935775	0.000781271	Psd	protein coding gene	chr19	NO
MGI:98737	7.36682	0.568347	0.442624	1.28404	0.199128	0.935775	0.00121746	Thbs1	protein coding gene	chr2	NO
MGI:1922675	114.325	-0.15102	0.117485	-1.28544	0.198638	0.935775	-0.00445388	Tti1	protein coding gene	chr2	NO
MGI:1921664	129.195	-0.170826	0.132763	-1.2867	0.1982	0.935775	-0.00391166	Polr3c	protein coding gene	chr3	NO
MGI:2151797	112.334	-0.208699	0.162385	-1.28521	0.198719	0.935775	-0.00327636	Tgs1	protein coding gene	chr4	NO
MGI:1098211	43.528	0.298259	0.231823	1.28658	0.198242	0.935775	0.00244108	Pik3cd	protein coding gene	chr4	NO
MGI:1926189	143.953	0.183991	0.143126	1.28552	0.198612	0.935775	0.00365486	Emilin1	protein coding gene	chr5	NO
MGI:3648223	6.44537	-0.71626	0.557885	-1.28389	0.199182	0.935775	-0.0009566	Gstm2-ps1	pseudogene	chr5	NO
MGI:1929266	1437.01	-0.124996	0.0972763	-1.28496	0.198806	0.935775	-0.00537141	Snd1	protein coding gene	chr6	NO
MGI:1924558	191.677	0.145726	0.113341	1.28573	0.198539	0.935775	0.00428159	Tspan9	protein coding gene	chr6	NO
MGI:1915945	54.0256	0.215899	0.168095	1.28438	0.199008	0.935775	0.003136	Hddc3	protein coding gene	chr7	NO
MGI:1922083	267.634	-0.161482	0.125558	-1.28612	0.198402	0.935775	-0.00466005	Ciapin1	protein coding gene	chr8	NO
MGI:2142662	112.409	-0.178816	0.139278	-1.28387	0.199187	0.935775	-0.00377703	Zdhhc7	protein coding gene	chr8	NO
MGI:2445299	314.435	0.17385	0.13544	1.28359	0.199284	0.935917	0.0037506	Slc36a1	protein coding gene	chr11	NO
MGI:5610372	8.6872	-0.507176	0.395525	-1.28229	0.199742	0.935919	-0.00164341	Gm37144	unclassified gene	chr1	NO
MGI:101916	6.78745	-0.70607	0.550893	-1.28168	0.199954	0.935919	-0.000955954	Fabp7	protein coding gene	chr10	NO
MGI:1342296	40.483	-0.280746	0.219052	-1.28164	0.199968	0.935919	-0.00238328	Stxbp4	protein coding gene	chr11	NO
MGI:97953	25.5314	0.480014	0.37465	1.28123	0.200112	0.935919	0.00174815	Rn7s2	SRP RNA gene	chr12	NO
MGI:5590672	6.79462	0.660408	0.515297	1.28161	0.199981	0.935919	0.00101129	Gm31513	lncRNA gene	chr12	NO
MGI:1913922	246.995	-0.145318	0.113304	-1.28255	0.19965	0.935919	-0.00462267	Chmp7	protein coding gene	chr14	NO
MGI:1924378	194.663	0.208704	0.162815	1.28184	0.199898	0.935919	0.00318613	Crebrf	protein coding gene	chr17	NO
MGI:1913776	50.8307	0.223538	0.174489	1.28111	0.200156	0.935919	0.00306286	Tceanc2	protein coding gene	chr4	NO
MGI:2385206	187.381	-0.164873	0.128579	-1.28227	0.199747	0.935919	-0.00383911	Pabpc4	protein coding gene	chr4	NO
MGI:2442640	216.702	0.226201	0.17652	1.28145	0.200036	0.935919	0.00290541	Cpeb2	protein coding gene	chr5	NO
MGI:1914980	1864.65	-0.171784	0.133869	-1.28323	0.199413	0.935919	-0.00418652	Gabarapl1	protein coding gene	chr6	NO
MGI:1914172	79.9498	-0.188866	0.147344	-1.28181	0.19991	0.935919	-0.0033366	Rras2	protein coding gene	chr7	NO
MGI:1915894	31.271	-0.28625	0.223326	-1.28176	0.199927	0.935919	-0.00233084	Abhd14a	protein coding gene	chr9	NO
MGI:2672795	122.866	0.260754	0.203647	1.28042	0.200397	0.936732	0.00249274	Leap2	protein coding gene	chr11	NO
MGI:1195265	479.829	-0.402572	0.314545	-1.27986	0.200596	0.937264	-0.00187604	Per2	protein coding gene	chr1	NO
MGI:5663681	9.01318	-0.537366	0.420009	-1.27942	0.20075	0.937264	-0.00125401	Gm43544	unclassified gene	chr1	NO
MGI:2685110	5.07543	1.04697	0.819147	1.27812	0.201205	0.937264	0.000746763	Ism2	protein coding gene	chr12	NO
MGI:1346325	32.0764	-0.864319	0.676188	-1.27822	0.201171	0.937264	-0.000773345	Gadd45g	protein coding gene	chr13	NO
MGI:5295662	12.9242	0.507871	0.397393	1.27801	0.201247	0.937264	0.00148486	Gm20555	unclassified gene	chr15	NO
MGI:1098824	146.773	0.196381	0.15366	1.27803	0.20124	0.937264	0.00330715	Odf2	protein coding gene	chr2	NO
MGI:96396	39.2776	0.356892	0.279179	1.27836	0.201121	0.937264	0.00186602	Id1	protein coding gene	chr2	NO
MGI:1922136	58.6226	-0.225111	0.176144	-1.278	0.20125	0.937264	-0.0028795	4930445K14Rik	lncRNA gene	chr2	NO
MGI:2444329	16.1621	0.409185	0.319961	1.27886	0.200946	0.937264	0.00164893	Tmem88b	protein coding gene	chr4	NO
MGI:2444786	126.973	-0.167073	0.130579	-1.27947	0.20073	0.937264	-0.00401369	Klhl42	protein coding gene	chr6	NO
MGI:107876	1304.71	-0.123899	0.0969232	-1.27832	0.201137	0.937264	-0.00519706	Uqcrc1	protein coding gene	chr9	NO
MGI:1914489	18.292	-0.343655	0.269045	-1.27731	0.201491	0.937988	-0.00193569	Rpf2	protein coding gene	chr10	NO
MGI:109150	110.961	0.231906	0.181828	1.27541	0.202164	0.937988	0.00285347	Mnt	protein coding gene	chr11	NO
MGI:2143977	143.241	-0.1827	0.143115	-1.2766	0.201744	0.937988	-0.0036064	Mbtd1	protein coding gene	chr11	NO
MGI:1351618	162.832	-0.309446	0.242582	-1.27564	0.202084	0.937988	-0.00209997	Dnajb9	protein coding gene	chr12	NO
MGI:106908	209.308	0.147331	0.115531	1.27525	0.202221	0.937988	0.00446535	Srpk1	protein coding gene	chr17	NO
MGI:1914239	296.622	0.10926	0.0856408	1.27579	0.202029	0.937988	0.00603551	Kctd20	protein coding gene	chr17	NO
MGI:107711	32.6037	0.311788	0.244441	1.27551	0.202127	0.937988	0.00207824	Myo1f	protein coding gene	chr17	NO
MGI:1916315	16.4615	-0.688315	0.539315	-1.27628	0.201858	0.937988	-0.000977655	Chac1	protein coding gene	chr2	NO
MGI:1096355	357.803	-0.146905	0.11512	-1.2761	0.201919	0.937988	-0.00452672	S1pr1	protein coding gene	chr3	NO
MGI:1194912	820.875	-0.159183	0.124761	-1.2759	0.20199	0.937988	-0.00416253	Rbbp4	protein coding gene	chr4	NO
MGI:2446213	49.285	0.322296	0.252765	1.27508	0.202279	0.937988	0.00201254	Themis2	protein coding gene	chr4	NO
MGI:2684986	125.08	0.251535	0.197221	1.27539	0.20217	0.937988	0.00262504	Asap3	protein coding gene	chr4	NO
MGI:1919802	77.0139	-0.188886	0.147998	-1.27628	0.201858	0.937988	-0.00352514	Hsdl1	protein coding gene	chr8	NO
MGI:2148801	56.4307	-0.216102	0.169524	-1.27476	0.202396	0.938216	-0.0031947	Afg1l	protein coding gene	chr10	NO
MGI:3704310	15.2282	0.449915	0.353013	1.2745	0.202486	0.938322	0.00169701	E030037K01Rik	lncRNA gene	chr8	NO
MGI:95753	6700.23	-0.120818	0.0948147	-1.27426	0.202572	0.938407	-0.00546101	Glud1	protein coding gene	chr14	NO
MGI:1922873	7.14521	-0.509897	0.402196	-1.26778	0.204876	0.938635	-0.00133231	Tex30	protein coding gene	chr1	NO
MGI:1919737	42.2446	0.248029	0.194726	1.27373	0.202758	0.938635	0.00268087	Aida	protein coding gene	chr1	NO
MGI:109591	1232.87	-0.240733	0.189693	-1.26907	0.204417	0.938635	-0.00275004	Nfic	protein coding gene	chr10	NO
MGI:2384841	447.734	-0.171105	0.135095	-1.26655	0.205315	0.938635	-0.00388905	Chpt1	protein coding gene	chr10	NO
MGI:3039629	289.596	-0.486517	0.38243	-1.27217	0.203312	0.938635	-0.00103295	Slc17a8	protein coding gene	chr10	NO
MGI:1918457	515.821	-0.146067	0.115029	-1.26983	0.204144	0.938635	-0.00424587	Nudt4	protein coding gene	chr10	NO
MGI:1891832	50.122	0.263386	0.208001	1.26627	0.205415	0.938635	0.00248262	Patz1	protein coding gene	chr11	NO
MGI:1859017	81.0965	-0.186095	0.147135	-1.26479	0.205947	0.938635	-0.00348127	Elp5	protein coding gene	chr11	NO
MGI:88082	1551	-0.128643	0.101417	-1.26845	0.204636	0.938635	-0.00504461	Asgr2	protein coding gene	chr11	NO
MGI:88508	436.694	-0.120059	0.0948874	-1.26528	0.20577	0.938635	-0.00197232	Crk	protein coding gene	chr11	NO
MGI:1858222	535.692	0.161233	0.127415	1.26541	0.205723	0.938635	0.00404284	Septin9	protein coding gene	chr11	NO
MGI:2144842	52.6067	0.243919	0.191626	1.27289	0.203057	0.938635	0.00272124	Cbll1	protein coding gene	chr12	NO
MGI:1920454	20.8947	-0.392161	0.308547	-1.27099	0.203732	0.938635	-0.00179941	3110056K07Rik	lncRNA gene	chr12	NO
MGI:1915057	55.4984	-0.245263	0.192897	-1.27147	0.203561	0.938635	-0.00273703	Jkamp	protein coding gene	chr12	NO
MGI:1341877	58.2189	0.378125	0.298134	1.26831	0.204688	0.938635	0.00157441	Cyp46a1	protein coding gene	chr12	NO
MGI:2448386	13.621	-0.513169	0.405321	-1.26608	0.205484	0.938635	-0.00150392	H2bc8	protein coding gene	chr13	NO
MGI:107592	795.169	0.46462	0.365812	1.2701	0.204048	0.938635	0.00140265	Hmgcs1	protein coding gene	chr13	NO
MGI:2179277	331.265	0.126123	0.0993658	1.26928	0.20434	0.938635	0.00515651	Atxn7	protein coding gene	chr14	NO
MGI:2686058	6.11314	0.657024	0.516304	1.27255	0.203176	0.938635	0.00103065	Neil2	protein coding gene	chr14	NO
MGI:1921050	51.3004	-0.210223	0.166003	-1.26638	0.205377	0.938635	-0.00337898	Tmtc4	protein coding gene	chr14	NO
MGI:1913585	155.169	-0.157013	0.123321	-1.27321	0.202944	0.938635	-0.00412567	Atp6v1c1	protein coding gene	chr15	NO
MGI:1919557	42.3692	-0.247648	0.194596	-1.27262	0.203152	0.938635	-0.00228987	2510002D24Rik	protein coding gene	chr16	NO
MGI:1339984	264.747	-0.1191	0.0942156	-1.26412	0.206186	0.938635	-0.005095	Pak2	protein coding gene	chr16	NO
MGI:2384854	42.5521	0.261985	0.207232	1.26421	0.206154	0.938635	0.00247934	Prdm9	protein coding gene	chr17	NO
MGI:2679295	21.3436	0.319041	0.252304	1.26451	0.206046	0.938635	0.0020543	Zfp229	protein coding gene	chr17	NO
MGI:1344313	221.446	0.154325	0.12152	1.26996	0.204098	0.938635	0.00430706	Zeb1	protein coding gene	chr18	NO
MGI:103079	223.676	-0.163004	0.128095	-1.27253	0.203185	0.938635	-0.00421283	Pura	protein coding gene	chr18	NO
MGI:1913808	259.718	-0.145055	0.114039	-1.27198	0.20338	0.938635	-0.00454999	Lars	protein coding gene	chr18	NO
MGI:95542	126.977	0.13491	0.106316	1.26895	0.20446	0.938635	0.00451272	Fkbp2	protein coding gene	chr19	NO
MGI:2443597	36.4283	0.353549	0.279353	1.2656	0.205657	0.938635	0.00240587	Tmem203	protein coding gene	chr2	NO
MGI:1353659	37.3262	0.248904	0.195947	1.27026	0.203993	0.938635	0.00266606	Lcmt2	protein coding gene	chr2	NO
MGI:1915140	158.818	-0.174722	0.137416	-1.27147	0.20356	0.938635	-0.00390979	Ufm1	protein coding gene	chr3	NO
MGI:98296	418.192	-0.108968	0.0860261	-1.26669	0.205267	0.938635	-0.00595945	Shc1	protein coding gene	chr3	NO
MGI:2446201	87.7579	0.235399	0.186215	1.26413	0.206185	0.938635	0.00277199	Dennd4b	protein coding gene	chr3	NO
MGI:1858199	39.3246	0.343761	0.270149	1.27249	0.203201	0.938635	0.0019176	Ccnc	protein coding gene	chr4	NO
MGI:3649705	17.5916	0.478394	0.377503	1.26726	0.205063	0.938635	0.00169331	Gm11266	lncRNA gene	chr4	NO
MGI:1095405	9.08409	0.542207	0.427317	1.26886	0.20449	0.938635	0.00122798	Ptch2	protein coding gene	chr4	NO
MGI:2444218	208.825	0.242266	0.191217	1.26697	0.205165	0.938635	0.00271446	Ahdc1	protein coding gene	chr4	NO
MGI:1339977	40.1063	0.250742	0.197998	1.26639	0.205374	0.938635	0.00252125	Agtrap	protein coding gene	chr4	NO
MGI:2152819	19.5819	-0.37638	0.295975	-1.27166	0.203495	0.938635	-0.00183769	B3galt6	protein coding gene	chr4	NO
MGI:5663412	9.85983	0.517777	0.40869	1.26692	0.205184	0.938635	0.00135191	Gm43275	unclassified gene	chr5	NO
MGI:1933112	41.1624	-0.305092	0.241207	-1.26486	0.205923	0.938635	-0.00214514	Rilpl2	protein coding gene	chr5	NO
MGI:1203495	1890.46	0.105547	0.0833651	1.26609	0.205482	0.938635	0.00608533	Mgam	protein coding gene	chr6	NO
MGI:2446229	500.047	0.158953	0.125563	1.26593	0.205539	0.938635	0.00402361	Tet3	protein coding gene	chr6	NO
MGI:104748	323.625	0.286645	0.226316	1.26657	0.20531	0.938635	0.00240218	Peg3	protein coding gene	chr7	NO
MGI:5521095	17.6948	-0.530932	0.416784	-1.27388	0.202706	0.938635	-0.00127665	Gm27252	lncRNA gene	chr7	NO
MGI:1914235	87.8225	0.193191	0.152194	1.26937	0.20431	0.938635	0.00342012	Rassf7	protein coding gene	chr7	NO
MGI:109124	11.2097	-0.43654	0.34467	-1.26654	0.205318	0.938635	-0.00149875	Vegfc	protein coding gene	chr8	NO
MGI:1915878	91.8322	0.212764	0.168207	1.26489	0.205909	0.938635	0.00306331	Fbxw9	protein coding gene	chr8	NO
MGI:5791128	7.62768	0.519631	0.408774	1.27119	0.20366	0.938635	0.00127848	Gm45292	unclassified gene	chr8	NO
MGI:97801	45.0927	0.284131	0.223657	1.27039	0.203946	0.938635	0.00240882	Pth1r	protein coding gene	chr9	NO
MGI:1860206	18.2402	-0.344288	0.271608	-1.26759	0.204943	0.938635	-0.00191244	Ammecr1	protein coding gene	chrX	NO
MGI:1859815	289.879	0.119704	0.0944202	1.26779	0.204875	0.938635	0.00541791	Prdx4	protein coding gene	chrX	NO
MGI:2442920	98.646	0.359131	0.284295	1.26323	0.206505	0.938863	0.00177079	Rab11fip4	protein coding gene	chr11	NO
MGI:96550	16.0528	0.422296	0.334274	1.26332	0.206473	0.938863	0.00154386	Il2rb	protein coding gene	chr15	NO
MGI:3643318	11.9136	-0.460161	0.364173	-1.26358	0.206381	0.938863	-0.00144711	Zfp994	protein coding gene	chr17	NO
MGI:2682328	86.274	0.269511	0.21333	1.26335	0.206462	0.938863	0.00242533	Atmin	protein coding gene	chr8	NO
MGI:1913396	342.52	-0.187056	0.148134	-1.26275	0.206679	0.939038	-0.00352266	Maco1	protein coding gene	chr4	NO
MGI:2682609	63.0043	0.208008	0.164704	1.26292	0.206618	0.939038	0.00304782	Zfp212	protein coding gene	chr6	NO
MGI:3041186	8.02043	0.618415	0.490116	1.26177	0.20703	0.939413	0.000960073	B130034C11Rik	lncRNA gene	chr16	NO
MGI:96591	580.116	-0.122838	0.0973412	-1.26193	0.206972	0.939413	-0.0046931	Irf2	protein coding gene	chr8	NO
MGI:87873	61.8168	-0.261598	0.207317	-1.26183	0.207012	0.939413	-0.00253556	Acd	protein coding gene	chr8	NO
MGI:5611594	17.3106	0.388058	0.30744	1.26222	0.206869	0.939413	0.00166561	Gm38366	unclassified gene	chr9	NO
MGI:99845	877.132	-0.136486	0.108195	-1.26148	0.207137	0.939589	-0.0044209	Gdi2	protein coding gene	chr13	NO
MGI:1927594	223.201	-0.180279	0.1431	-1.25981	0.207738	0.941106	-0.00356248	Itm2c	protein coding gene	chr1	NO
MGI:3710533	13.7954	-0.434431	0.344888	-1.25963	0.207803	0.941106	-0.00149763	Gpr137b-ps	pseudogene	chr13	NO
MGI:2656973	470.7	0.140963	0.1119	1.25972	0.207771	0.941106	0.00454113	Dtx3l	protein coding gene	chr16	NO
MGI:99185	23.5694	0.392127	0.311307	1.25962	0.207808	0.941106	0.00159216	Zfp40	protein coding gene	chr17	NO
MGI:5611184	25.6406	0.405507	0.32191	1.25969	0.207781	0.941106	0.00159747	Gm37956	unclassified gene	chrX	NO
MGI:3645888	10.8395	0.529738	0.420678	1.25925	0.20794	0.941398	0.00124542	Gm6712	lncRNA gene	chr17	NO
MGI:1922434	214.212	-0.13804	0.109733	-1.25796	0.208406	0.941508	-0.00453856	Camsap2	protein coding gene	chr1	NO
MGI:2442995	34.1533	0.345645	0.274585	1.25879	0.208105	0.941508	0.00186056	Rbbp8	protein coding gene	chr18	NO
MGI:1914587	96.4081	0.191953	0.152623	1.25769	0.208504	0.941508	0.00345485	Cstf1	protein coding gene	chr2	NO
MGI:1914722	353.983	-0.11723	0.0932288	-1.25745	0.208591	0.941508	-0.00535112	Mtfr1	protein coding gene	chr3	NO
MGI:1313286	53.8557	-0.271406	0.215772	-1.25784	0.208451	0.941508	-0.00264012	Eif2b3	protein coding gene	chr4	NO
MGI:1314883	272.584	-0.167156	0.132947	-1.25732	0.208639	0.941508	-0.00345868	Tnfrsf1b	protein coding gene	chr4	NO
MGI:5663929	7.34287	0.555034	0.441426	1.25736	0.208622	0.941508	0.00117135	Gm43792	unclassified gene	chr5	NO
MGI:104855	374.09	-0.123039	0.0977842	-1.25827	0.208296	0.941508	-0.0054181	Atp6v0a2	protein coding gene	chr5	NO
MGI:1929264	101.735	-0.169939	0.135111	-1.25778	0.208472	0.941508	-0.00379051	Sae1	protein coding gene	chr7	NO
MGI:1916399	17.2048	-0.379149	0.301325	-1.25827	0.208293	0.941508	-0.00169577	Kbtbd3	protein coding gene	chr9	NO
MGI:1923990	299.84	-0.161119	0.128193	-1.25684	0.208811	0.94198	-0.00402215	Efr3a	protein coding gene	chr15	NO
MGI:1913524	39.9921	0.285769	0.227419	1.25657	0.208909	0.942115	0.00222953	Lyrm9	protein coding gene	chr11	NO
MGI:2139317	132.235	-0.155669	0.123903	-1.25638	0.20898	0.94213	-0.0040112	Zscan29	protein coding gene	chr2	NO
MGI:97293	49.5849	0.269625	0.214953	1.25434	0.209717	0.94238	0.00241298	Nedd1	protein coding gene	chr10	NO
MGI:1861742	738.062	-0.0989676	0.0788309	-1.25544	0.209318	0.94238	-0.00621411	Gabarap	protein coding gene	chr11	NO
MGI:105046	13.9803	0.597189	0.475985	1.25464	0.209611	0.94238	0.00107131	Serpina3g	protein coding gene	chr12	NO
MGI:97855	130.955	-0.176853	0.140972	-1.25452	0.209653	0.94238	-0.00358551	Rap2a	protein coding gene	chr14	NO
MGI:5578774	5.48067	0.615946	0.491116	1.25418	0.209778	0.94238	0.00118438	Gm28068	lncRNA gene	chr15	NO
MGI:103071	557.591	-0.15928	0.126861	-1.25554	0.209281	0.94238	-0.00375596	Rangap1	protein coding gene	chr15	NO
MGI:96435	723.751	-0.095072	0.0757805	-1.25457	0.209635	0.94238	-0.00648659	Igf2r	protein coding gene	chr17	NO
MGI:3584452	133.831	0.189884	0.151282	1.25517	0.209418	0.94238	0.00337797	A730017L22Rik	lncRNA gene	chr2	NO
MGI:1914558	60.5776	-0.186479	0.148503	-1.25573	0.209215	0.94238	-0.00348695	Mrpl46	protein coding gene	chr7	NO
MGI:5622044	16.4909	0.418009	0.333292	1.25418	0.209775	0.94238	0.0015935	Gm39159	lncRNA gene	chr8	NO
MGI:1914167	129.553	-0.254763	0.202971	-1.25517	0.209416	0.94238	-0.00251474	Chordc1	protein coding gene	chr9	NO
MGI:6096027	8.05349	0.55338	0.441329	1.2539	0.20988	0.942534	0.00119339	Gm47218	unclassified gene	chr12	NO
MGI:6365325	60.5154	0.368419	0.293994	1.25315	0.210151	0.942729	0.00173062	Gm51616	lncRNA gene	chr1	NO
MGI:2138614	21.7592	0.363009	0.289932	1.25205	0.210552	0.942729	0.00177801	Ccnyl1	protein coding gene	chr1	NO
MGI:1931744	69.651	-0.246272	0.197927	-1.24425	0.213406	0.942729	-0.0018984	Uck2	protein coding gene	chr1	NO
MGI:5610902	10.3356	0.511757	0.409185	1.25067	0.211054	0.942729	0.00131486	Gm37674	unclassified gene	chr1	NO
MGI:1351869	599.546	-0.243649	0.195417	-1.24682	0.212465	0.942729	-0.00292714	Pdxk	protein coding gene	chr10	NO
MGI:1917562	83.5721	-0.198035	0.158065	-1.25287	0.210253	0.942729	-0.00321293	Cactin	protein coding gene	chr10	NO
MGI:96438	107.546	-0.207305	0.166476	-1.24525	0.213039	0.942729	-0.00313121	Igfbp3	protein coding gene	chr11	NO
MGI:1913878	15.7495	0.415495	0.332343	1.2502	0.211226	0.942729	0.00136289	Thg1l	protein coding gene	chr11	NO
MGI:1915112	24.2236	-0.321669	0.257203	-1.25064	0.211065	0.942729	-0.00185926	2310033P09Rik	protein coding gene	chr11	NO
MGI:5508527	9.8498	0.474607	0.379405	1.25093	0.210961	0.942729	0.00139129	Ggnbp2os	lncRNA gene	chr11	NO
MGI:2384806	16.2474	-0.345672	0.276323	-1.25097	0.210945	0.942729	-0.00184056	Metrnl	protein coding gene	chr11	NO
MGI:1353576	11.6035	0.448384	0.360199	1.24482	0.213196	0.942729	0.00143645	Pik3cg	protein coding gene	chr12	NO
MGI:2448297	4.37414	-0.891526	0.712602	-1.25108	0.210904	0.942729	-0.000766358	H2ac15	protein coding gene	chr13	NO
MGI:1333879	355.474	-0.139654	0.1118	-1.24915	0.211612	0.942729	-0.00453784	Ap3b1	protein coding gene	chr13	NO
MGI:5477276	7.69076	0.54975	0.44198	1.24384	0.21356	0.942729	0.00103929	Gm26782	lncRNA gene	chr14	NO
MGI:1342248	211.391	-0.176956	0.142205	-1.24437	0.213362	0.942729	-0.00354665	Slc25a17	protein coding gene	chr15	NO
MGI:1916370	13.2428	-0.40322	0.324031	-1.24439	0.213357	0.942729	-0.0016857	1810021B22Rik	lncRNA gene	chr15	NO
MGI:98372	423.522	0.100346	0.0806605	1.24405	0.213481	0.942729	0.00617261	Sp1	protein coding gene	chr15	NO
MGI:1916091	49.3888	0.278478	0.22278	1.25001	0.211296	0.942729	0.00229272	Lppos	lncRNA gene	chr16	NO
MGI:2447775	63.8552	-0.211986	0.17015	-1.24588	0.212808	0.942729	-0.00288295	Fbxo45	protein coding gene	chr16	NO
MGI:107365	318.873	0.123206	0.0990496	1.24388	0.213544	0.942729	0.00488672	Ube2i	protein coding gene	chr17	NO
MGI:5610217	8.90859	-0.548944	0.440719	-1.24556	0.212924	0.942729	-0.00114248	Gm36989	unclassified gene	chr18	NO
MGI:1914449	50.9919	0.227903	0.182457	1.24907	0.211638	0.942729	0.0027736	Pfdn1	protein coding gene	chr18	NO
MGI:1934950	708.737	-0.107089	0.0858329	-1.24765	0.212159	0.942729	-0.00611374	Csnk1a1	protein coding gene	chr18	NO
MGI:3819483	10.0576	0.53176	0.427527	1.2438	0.213572	0.942729	0.00116685	Scarna17	snoRNA gene	chr18	NO
MGI:1914688	239.002	0.147221	0.118093	1.24666	0.212524	0.942729	0.00408307	Rfk	protein coding gene	chr19	NO
MGI:1914633	13.6614	0.394711	0.316519	1.24704	0.212384	0.942729	0.00162013	Carnmt1	protein coding gene	chr19	NO
MGI:106209	10.9304	-0.540424	0.43143	-1.25264	0.210338	0.942729	-0.00129473	Hells	protein coding gene	chr19	NO
MGI:1915615	828.845	-0.101212	0.0812306	-1.24598	0.212772	0.942729	-0.00622608	Rab14	protein coding gene	chr2	NO
MGI:87911	135.183	-0.170668	0.136363	-1.25157	0.210726	0.942729	-0.00372262	Acvr1	protein coding gene	chr2	NO
MGI:2385142	63.5517	0.192876	0.154825	1.24576	0.212851	0.942729	0.00331977	Mettl8	protein coding gene	chr2	NO
MGI:1925427	9.45693	0.477488	0.382669	1.24778	0.212111	0.942729	0.0013428	Ninl	protein coding gene	chr2	NO
MGI:2683054	689.382	0.196807	0.158146	1.24447	0.213328	0.942729	0.00318367	Fnip2	protein coding gene	chr3	NO
MGI:107674	901.632	0.110159	0.0883317	1.2471	0.21236	0.942729	0.00566899	Cd1d1	protein coding gene	chr3	NO
MGI:1915433	76.7415	-0.174896	0.140512	-1.24471	0.213239	0.942729	-0.00363541	Bcas2	protein coding gene	chr3	NO
MGI:106028	33.4686	-0.263185	0.210859	-1.24816	0.211974	0.942729	-0.00251303	Rhoc	protein coding gene	chr3	NO
MGI:1339753	117.527	0.281852	0.226144	1.24634	0.212641	0.942729	0.00239043	Csf1	protein coding gene	chr3	NO
MGI:5663451	34.8342	0.421728	0.336685	1.25259	0.210356	0.942729	0.00150572	Gm43314	unclassified gene	chr3	NO
MGI:1918323	21.4788	-0.308281	0.246651	-1.24987	0.211348	0.942729	-0.00213631	4933421O10Rik	lncRNA gene	chr4	NO
MGI:1913651	23.9185	0.332422	0.266525	1.24725	0.212307	0.942729	0.00186962	Nudt2	protein coding gene	chr4	NO
MGI:1924947	109.379	0.237693	0.190385	1.24849	0.211852	0.942729	0.00265843	Mmab	protein coding gene	chr5	NO
MGI:96213	9138.7	-0.118631	0.0946871	-1.25287	0.210252	0.942729	-0.00586715	Hpd	protein coding gene	chr5	NO
MGI:1858622	51.9271	0.226033	0.180876	1.24966	0.211423	0.942729	0.00284145	Vamp5	protein coding gene	chr6	NO
MGI:1916344	51.6678	-0.228912	0.183662	-1.24637	0.212627	0.942729	-0.00277128	Tmem160	protein coding gene	chr7	NO
MGI:88597	1973.62	-0.358762	0.287408	-1.24826	0.211934	0.942729	-0.00178719	Cyp2a5	protein coding gene	chr7	NO
MGI:2681008	6.04281	0.806592	0.644965	1.2506	0.211081	0.942729	0.000795436	Cers3	protein coding gene	chr7	NO
MGI:1920480	23.7361	0.420578	0.33627	1.25071	0.211038	0.942729	0.00147592	Bmper	protein coding gene	chr9	NO
MGI:2446262	147.67	-0.143901	0.115291	-1.24816	0.211974	0.942729	-0.00435465	Foxred1	protein coding gene	chr9	NO
MGI:103224	307.925	-0.134595	0.107697	-1.24976	0.211388	0.942729	-0.00466305	Fdx1	protein coding gene	chr9	NO
MGI:1923741	599.861	-0.192905	0.155006	-1.24451	0.213313	0.942729	-0.00319094	Abhd14b	protein coding gene	chr9	NO
MGI:1921736	5.58609	0.752273	0.602199	1.24921	0.211588	0.942729	0.000853634	Osbpl10	protein coding gene	chr9	NO
MGI:1099460	118.756	-0.216125	0.172469	-1.25312	0.210161	0.942729	-0.00292508	Rbm3	protein coding gene	chrX	NO
MGI:1355295	91.6414	-0.24583	0.196695	-1.2498	0.211372	0.942729	-0.00253581	Hmgn5	protein coding gene	chrX	NO
MGI:5621446	67.3582	-0.231832	0.185606	-1.24906	0.211644	0.942729	-0.00271943	Gm38561	lncRNA gene	chrX	NO
MGI:1342541	8.64506	-0.476524	0.384715	-1.23864	0.215478	0.94345	-0.0013228	Ikzf2	protein coding gene	chr1	NO
MGI:1926375	108.395	0.196966	0.158651	1.2415	0.21442	0.94345	0.00312658	Rassf5	protein coding gene	chr1	NO
MGI:6096602	7.36335	-0.536137	0.432949	-1.23834	0.215591	0.94345	-0.00102823	Gm47572	unclassified gene	chr10	NO
MGI:1889073	4.82011	-0.737096	0.59587	-1.23701	0.216084	0.94345	-0.000889083	Rangrf	protein coding gene	chr11	NO
MGI:2663075	406.85	-0.116099	0.09356	-1.24091	0.21464	0.94345	-0.00539387	Adap2	protein coding gene	chr11	NO
MGI:99161	16.2785	0.431791	0.347729	1.24175	0.21433	0.94345	0.00101976	Pcgf2	protein coding gene	chr11	NO
MGI:1858910	100.645	-0.1652	0.133419	-1.2382	0.215643	0.94345	-0.00383011	Jmjd6	protein coding gene	chr11	NO
MGI:98753	149.14	-0.172081	0.139168	-1.2365	0.216272	0.94345	-0.00352636	Timp2	protein coding gene	chr11	NO
MGI:2446159	93.3051	0.185637	0.149719	1.2399	0.215013	0.94345	0.00260941	Itpk1	protein coding gene	chr12	NO
MGI:1349417	42.2292	-0.233224	0.187678	-1.24268	0.213985	0.94345	-0.00177225	Zfp346	protein coding gene	chr13	NO
MGI:2441949	16.6516	0.370074	0.299427	1.23594	0.21648	0.94345	0.00184851	D130062J10Rik	lncRNA gene	chr13	NO
MGI:1922093	7.247	-0.546564	0.441927	-1.23677	0.216171	0.94345	-0.00115457	Mss51	protein coding gene	chr14	NO
MGI:2444070	16.0825	-0.426448	0.343832	-1.24028	0.214872	0.94345	-0.00145323	Nlrc3	protein coding gene	chr16	NO
MGI:1931595	119.833	0.180297	0.145543	1.23879	0.215423	0.94345	0.00328396	Nfkbiz	protein coding gene	chr16	NO
MGI:1919266	158.342	-0.271908	0.219958	-1.23618	0.216391	0.94345	-0.00227089	Tedc2	protein coding gene	chr17	NO
MGI:5594449	7.3597	-0.653039	0.52644	-1.24048	0.214797	0.94345	-0.000963081	Gm35290	lncRNA gene	chr17	NO
MGI:1201409	118.214	0.139506	0.112719	1.23765	0.215847	0.94345	0.00449114	Pknox1	protein coding gene	chr17	NO
MGI:1194492	224.383	0.151883	0.122586	1.239	0.215346	0.94345	0.00425894	Hdgfl2	protein coding gene	chr17	NO
MGI:1918382	30.5256	-0.768406	0.620751	-1.23786	0.215767	0.94345	-0.00079348	Cabyr	protein coding gene	chr18	NO
MGI:1277150	184.551	0.202696	0.163522	1.23957	0.215136	0.94345	0.00308466	Ldlrad4	protein coding gene	chr18	NO
MGI:1096362	10.2026	0.469883	0.379186	1.23919	0.215276	0.94345	0.00136057	Nrxn2	protein coding gene	chr19	NO
MGI:2180003	167.913	0.141416	0.114116	1.23923	0.215261	0.94345	0.00440424	Xpnpep1	protein coding gene	chr19	NO
MGI:1919793	24.9865	-0.300614	0.242797	-1.23813	0.215669	0.94345	-0.00211827	Mvb12b	protein coding gene	chr2	NO
MGI:1915332	15.6303	0.398344	0.320634	1.24236	0.214103	0.94345	0.0015958	Dusp19	protein coding gene	chr2	NO
MGI:1341813	6.10523	0.684688	0.553906	1.23611	0.216418	0.94345	0.000946287	Adam33	protein coding gene	chr2	NO
MGI:98085	1043.58	-0.100511	0.0812632	-1.23685	0.216142	0.94345	-0.00732234	Rpn2	protein coding gene	chr2	NO
MGI:1195270	111.138	-0.162058	0.130601	-1.24087	0.214655	0.94345	-0.00386653	Zmat3	protein coding gene	chr3	NO
MGI:1354951	1145.85	-0.145066	0.116955	-1.24036	0.214843	0.94345	-0.00435766	Gne	protein coding gene	chr4	NO
MGI:2444782	385.634	0.0998724	0.0808115	1.23587	0.216507	0.94345	0.00606766	Fkbp15	protein coding gene	chr4	NO
MGI:2140466	394.394	0.169678	0.136776	1.24056	0.214769	0.94345	0.00372223	AU022252	protein coding gene	chr4	NO
MGI:2443331	25.5426	0.330205	0.267101	1.23626	0.216362	0.94345	0.00187618	Rims3	protein coding gene	chr4	NO
MGI:1915300	103.55	-0.186658	0.150725	-1.2384	0.215568	0.94345	-0.00332553	Akirin1	protein coding gene	chr4	NO
MGI:1201408	159.335	0.155218	0.125415	1.23763	0.215854	0.94345	0.00376798	Srpk2	protein coding gene	chr5	NO
MGI:3647079	57.8805	0.224157	0.181258	1.23667	0.216208	0.94345	0.00279305	Zscan25	protein coding gene	chr5	NO
MGI:3576210	193.794	-0.120442	0.0969193	-1.24271	0.213975	0.94345	-0.00524054	Tatdn2	protein coding gene	chr6	NO
MGI:99836	374.374	0.381028	0.307986	1.23716	0.216028	0.94345	0.00166649	Mug2	protein coding gene	chr6	NO
MGI:3643520	211.711	0.252432	0.204076	1.23695	0.216106	0.94345	0.00244988	Gm10319	pseudogene	chr6	NO
MGI:1344380	1238.95	-0.120981	0.0974706	-1.2412	0.214531	0.94345	-0.00490905	Chd4	protein coding gene	chr6	NO
MGI:1922462	128.757	0.147873	0.119511	1.23731	0.215971	0.94345	0.0042306	Rnf121	protein coding gene	chr7	NO
MGI:1922246	514.933	-0.136488	0.110297	-1.23746	0.215917	0.94345	-0.00504978	Usp47	protein coding gene	chr7	NO
MGI:95554	27.7305	0.269004	0.217252	1.23821	0.215636	0.94345	0.00231622	Fli1	protein coding gene	chr9	NO
MGI:1194497	100.333	0.197906	0.160161	1.23567	0.216582	0.943482	0.00314362	Tgif1	protein coding gene	chr17	NO
MGI:2385053	64.9493	0.222648	0.18028	1.23502	0.216825	0.944244	0.00279679	Rrp36	protein coding gene	chr17	NO
MGI:1916941	143.431	0.317385	0.257032	1.23481	0.216903	0.944289	0.00268702	Sel1l3	protein coding gene	chr5	NO
MGI:5610894	7.67304	-0.543938	0.440666	-1.23435	0.217072	0.944705	-0.00117833	Gm37666	unclassified gene	chr2	NO
MGI:1922915	13.6351	-0.421563	0.341572	-1.23419	0.217134	0.944705	-0.00144275	Bicdl1	protein coding gene	chr5	NO
MGI:5611604	11.7442	0.485099	0.393282	1.23346	0.217403	0.945113	0.00120957	Gm38376	unclassified gene	chr1	NO
MGI:2384876	179.033	-0.196487	0.159407	-1.23261	0.217721	0.945113	-0.00316604	Cdc73	protein coding gene	chr1	NO
MGI:3041175	11.4359	0.46652	0.378422	1.2328	0.21765	0.945113	0.00157517	A330049N07Rik	lncRNA gene	chr10	NO
MGI:102522	6.94456	0.636692	0.516672	1.23229	0.217839	0.945113	0.000979509	Cacnb1	protein coding gene	chr11	NO
MGI:1913742	111.885	0.19127	0.155144	1.23286	0.217629	0.945113	0.00320793	Zmat2	protein coding gene	chr18	NO
MGI:1913790	450.903	-0.0987851	0.0801987	-1.23176	0.218041	0.945113	-0.00582402	Fam107b	protein coding gene	chr2	NO
MGI:1921285	143.783	-0.18391	0.149083	-1.23361	0.217348	0.945113	-0.0033356	Nol9	protein coding gene	chr4	NO
MGI:1859281	740.511	0.191207	0.155055	1.23316	0.217518	0.945113	0.00343517	Hgfac	protein coding gene	chr5	NO
MGI:1891808	405.442	-0.107451	0.0872137	-1.23204	0.217935	0.945113	-0.00572293	Tollip	protein coding gene	chr7	NO
MGI:2679005	195.121	0.150746	0.122367	1.23192	0.21798	0.945113	0.00410537	Slc38a7	protein coding gene	chr8	NO
MGI:1919179	131.101	-0.189049	0.153423	-1.23221	0.21787	0.945113	-0.00326095	Tmem123	protein coding gene	chr9	NO
MGI:88246	47.1092	-0.23858	0.193689	-1.23177	0.218035	0.945113	-0.00260003	Anxa2	protein coding gene	chr9	NO
MGI:1345275	61.7374	0.234949	0.191434	1.22731	0.219706	0.945553	0.00261546	Slc11a1	protein coding gene	chr1	NO
MGI:2443131	9.60721	0.583492	0.474034	1.23091	0.218358	0.945553	0.00106756	A630001G21Rik	protein coding gene	chr1	NO
MGI:3576092	776.374	-0.212927	0.173133	-1.22984	0.218755	0.945553	-0.00289541	Ugt1a9	protein coding gene	chr1	NO
MGI:1914621	44.3495	-0.204535	0.167187	-1.2234	0.22118	0.945553	-0.00285171	Gtf3c6	protein coding gene	chr10	NO
MGI:106188	239.703	0.270515	0.221182	1.22304	0.221313	0.945553	0.00223728	Gstt2	protein coding gene	chr10	NO
MGI:95288	7681.47	-0.11599	0.0949512	-1.22157	0.221869	0.945553	-0.00522162	Eef2	protein coding gene	chr10	NO
MGI:5623699	4.77842	-1.11397	0.907965	-1.22688	0.219867	0.945553	-0.000618725	Gm40814	protein coding gene	chr11	NO
MGI:1921276	377.867	-0.133492	0.108712	-1.22794	0.219471	0.945553	-0.00433479	Msl1	protein coding gene	chr11	NO
MGI:1349450	208.696	-0.154625	0.126567	-1.22169	0.221825	0.945553	-0.00384827	Vat1	protein coding gene	chr11	NO
MGI:1923969	319.787	-0.106064	0.0864493	-1.2269	0.219862	0.945553	-0.00583268	Kansl1	protein coding gene	chr11	NO
MGI:1920672	23.5468	0.350505	0.28684	1.22195	0.221725	0.945553	0.00172888	Prox2	protein coding gene	chr12	NO
MGI:2153044	20.9777	0.450953	0.366477	1.23051	0.218507	0.945553	0.00145657	Elmo1	protein coding gene	chr13	NO
MGI:1920198	90.0415	-0.232785	0.189795	-1.22651	0.220008	0.945553	-0.00268388	Tppp	protein coding gene	chr13	NO
MGI:107587	172.846	0.262896	0.214339	1.22654	0.219994	0.945553	0.00231392	Irf9	protein coding gene	chr14	NO
MGI:102706	419.741	0.304496	0.248374	1.22596	0.220215	0.945553	0.00201571	Fdft1	protein coding gene	chr14	NO
MGI:96788	4549.48	-0.223465	0.182837	-1.22221	0.221629	0.945553	-0.00146017	Lifr	protein coding gene	chr15	NO
MGI:108016	272.355	-0.126488	0.103431	-1.22293	0.221357	0.945553	-0.00479536	Rad21	protein coding gene	chr15	NO
MGI:107585	372.229	0.239567	0.194803	1.22979	0.218775	0.945553	0.00251615	Srebf2	protein coding gene	chr15	NO
MGI:1913699	51.1734	0.231509	0.188908	1.22552	0.220381	0.945553	0.00267455	Pam16	protein coding gene	chr16	NO
MGI:88557	756.513	-0.122636	0.099856	-1.22813	0.2194	0.945553	-0.00497651	Pcyt1a	protein coding gene	chr16	NO
MGI:1919877	20.5599	0.338633	0.276018	1.22685	0.219878	0.945553	0.00182189	Haghl	protein coding gene	chr17	NO
MGI:2151172	81.5779	0.193399	0.157623	1.22697	0.219832	0.945553	0.00322603	Mta3	protein coding gene	chr17	NO
MGI:5610434	44.7729	0.244787	0.200322	1.22197	0.22172	0.945553	0.00250509	Gm37206	unclassified gene	chr19	NO
MGI:1096879	43.9105	0.246077	0.200286	1.22863	0.219211	0.945553	0.00250451	Fxn	protein coding gene	chr19	NO
MGI:1925029	10.2445	-0.501454	0.409836	-1.22355	0.221123	0.945553	-0.0011659	A930007I19Rik	lncRNA gene	chr19	NO
MGI:95301	822.622	-0.146225	0.119041	-1.22836	0.219313	0.945553	-0.00416695	Eif3a	protein coding gene	chr19	NO
MGI:1354164	48.5647	-0.235538	0.192144	-1.22584	0.22026	0.945553	-0.00259659	Hspa14	protein coding gene	chr2	NO
MGI:107912	309.66	-0.118583	0.0967247	-1.22598	0.220205	0.945553	-0.00509022	Ssrp1	protein coding gene	chr2	NO
MGI:2385166	122.645	-0.176984	0.144147	-1.2278	0.219522	0.945553	-0.00342693	Slc35c2	protein coding gene	chr2	NO
MGI:1918850	300.72	-0.208983	0.169818	-1.23063	0.218461	0.945553	-0.00288623	Ythdf3	protein coding gene	chr3	NO
MGI:1859547	22.8374	0.321657	0.26324	1.22192	0.22174	0.945553	0.00208539	Syt11	protein coding gene	chr3	NO
MGI:2156057	28.5558	-0.283141	0.231217	-1.22457	0.220738	0.945553	-0.00218539	Dclre1b	protein coding gene	chr3	NO
MGI:88175	130.097	-0.158907	0.129284	-1.22913	0.219025	0.945553	-0.00385825	Manba	protein coding gene	chr3	NO
MGI:3650446	11.8154	0.501675	0.408693	1.22751	0.219631	0.945553	0.00121452	Gm11799	pseudogene	chr4	NO
MGI:3650608	63.0006	0.237285	0.194047	1.22282	0.221397	0.945553	0.0023711	Gm11942	pseudogene	chr4	NO
MGI:1913736	336.645	-0.162666	0.132933	-1.22367	0.221077	0.945553	-0.00321984	Acot11	protein coding gene	chr4	NO
MGI:102918	260.998	0.134347	0.109823	1.22331	0.221212	0.945553	0.00464036	Dgkq	protein coding gene	chr5	NO
MGI:1344390	17.952	0.434455	0.355614	1.2217	0.22182	0.945553	0.00136278	Oasl2	protein coding gene	chr5	NO
MGI:1919022	446.187	-0.186874	0.152327	-1.22679	0.2199	0.945553	-0.00310622	Plbd2	protein coding gene	chr5	NO
MGI:6367313	829.751	0.175232	0.142771	1.22736	0.219687	0.945553	0.00346897	Gm52867	lncRNA gene	chr6	NO
MGI:2429603	174.196	0.179159	0.146646	1.22171	0.221817	0.945553	0.00339075	Irak2	protein coding gene	chr6	NO
MGI:103298	92.4248	0.218558	0.17889	1.22175	0.221803	0.945553	0.00274429	Apobec1	protein coding gene	chr6	NO
MGI:1858259	269.548	-0.148289	0.12123	-1.2232	0.221252	0.945553	-0.00405682	Tomm40	protein coding gene	chr7	NO
MGI:1927471	675.844	-0.149582	0.122081	-1.22527	0.220473	0.945553	-0.00428175	Lsr	protein coding gene	chr7	NO
MGI:1860490	28.756	0.275279	0.224718	1.22499	0.220578	0.945553	0.00222438	Uevld	protein coding gene	chr7	NO
MGI:1351867	29.8216	-0.289689	0.236291	-1.22599	0.220204	0.945553	-0.0021118	Slco3a1	protein coding gene	chr7	NO
MGI:894649	304.688	0.162296	0.131941	1.23007	0.218672	0.945553	0.00399852	Ppfibp2	protein coding gene	chr7	NO
MGI:2444979	17.3809	0.371239	0.303714	1.22233	0.221584	0.945553	0.00165271	Letm2	protein coding gene	chr8	NO
MGI:1915051	60.568	-0.246728	0.201394	-1.2251	0.220538	0.945553	-0.00244196	Pllp	protein coding gene	chr8	NO
MGI:1913646	34.979	0.288029	0.234115	1.23029	0.218588	0.945553	0.00214907	Ccdc82	protein coding gene	chr9	NO
MGI:1346518	120.217	0.170362	0.138754	1.2278	0.219523	0.945553	0.00361447	Scamp2	protein coding gene	chr9	NO
MGI:1916728	35.4684	-0.249382	0.203459	-1.22571	0.220307	0.945553	-0.00246481	2300009A05Rik	protein coding gene	chr9	NO
MGI:106403	132.362	-0.186046	0.151355	-1.22921	0.218995	0.945553	-0.0032827	Spg21	protein coding gene	chr9	NO
MGI:3648770	18.1416	0.404593	0.329546	1.22773	0.219549	0.945553	0.00144119	Ccpg1os	protein coding gene	chr9	NO
MGI:1891690	181.045	-0.213387	0.174535	-1.2226	0.221479	0.945553	-0.00283831	Syncrip	protein coding gene	chr9	NO
MGI:1352508	68.9901	0.200349	0.164338	1.21913	0.222796	0.946754	0.00308888	Stau2	protein coding gene	chr1	NO
MGI:5594901	10.3379	0.532659	0.43687	1.21926	0.222745	0.946754	0.0010904	Gm35742	lncRNA gene	chr1	NO
MGI:1342057	7.92627	0.657904	0.539935	1.21849	0.223039	0.946754	0.000954739	B4galnt1	protein coding gene	chr10	NO
MGI:2681865	32.6759	0.243519	0.199715	1.21934	0.222716	0.946754	0.00248313	Zfat	protein coding gene	chr15	NO
MGI:96777	11.1081	-0.563837	0.462115	-1.22012	0.222418	0.946754	-0.00108955	Lgals1	protein coding gene	chr15	NO
MGI:1920028	474.042	0.126711	0.103965	1.21879	0.222925	0.946754	0.00482097	Dnajc22	protein coding gene	chr15	NO
MGI:1914907	77.142	-0.173616	0.142533	-1.21808	0.223195	0.946754	-0.00341004	Rabl3	protein coding gene	chr16	NO
MGI:98535	499.007	-0.13461	0.110512	-1.21806	0.223203	0.946754	-0.00444468	Tcp1	protein coding gene	chr17	NO
MGI:1929881	14.6609	0.432215	0.354616	1.21883	0.222911	0.946754	0.00151823	Smoc2	protein coding gene	chr17	NO
MGI:98506	251.251	0.142077	0.116399	1.2206	0.222238	0.946754	0.00439433	Tcf4	protein coding gene	chr18	NO
MGI:2139535	18.094	-0.394083	0.323497	-1.2182	0.223149	0.946754	-0.00154541	Tprn	protein coding gene	chr2	NO
MGI:2441890	11.8959	0.423479	0.347514	1.2186	0.222998	0.946754	0.00122686	Gpr21	protein coding gene	chr2	NO
MGI:3650190	9.2838	0.508742	0.417716	1.21791	0.223257	0.946754	0.00127967	Gm14286	lncRNA gene	chr2	NO
MGI:2181659	90.9062	-0.268227	0.220071	-1.21882	0.222912	0.946754	-0.00225153	Tox	protein coding gene	chr4	NO
MGI:2442629	41.0801	0.292946	0.240591	1.21761	0.223372	0.946754	0.00206011	Mfsd7a	protein coding gene	chr5	NO
MGI:1919556	81.3075	-0.186308	0.152996	-1.21773	0.223325	0.946754	-0.00326257	Zfp777	protein coding gene	chr6	NO
MGI:2158925	10.9813	0.498532	0.408491	1.22042	0.222304	0.946754	0.00132335	Inpp4b	protein coding gene	chr8	NO
MGI:1891697	12.7864	-0.459617	0.3771	-1.21882	0.222913	0.946754	-0.00128678	Ackr2	protein coding gene	chr9	NO
MGI:3780500	23.0648	0.471228	0.38991	1.20856	0.226833	0.947366	0.00125045	Tcf24	protein coding gene	chr1	NO
MGI:5611343	19.8977	-0.344154	0.283944	-1.21205	0.225494	0.947366	-0.00173622	Gm38115	lncRNA gene	chr1	NO
MGI:1917191	7.11329	0.73786	0.610821	1.20798	0.227054	0.947366	0.000759962	2810408I11Rik	lncRNA gene	chr1	NO
MGI:1346035	109.446	0.177309	0.146172	1.21302	0.225122	0.947366	0.0033894	Farsb	protein coding gene	chr1	NO
MGI:5611011	18.9354	0.348558	0.288488	1.20823	0.226961	0.947366	0.00168022	Gm37783	unclassified gene	chr1	NO
MGI:1919054	9.48147	-0.440103	0.36454	-1.20728	0.227323	0.947366	-0.00135955	Mtfr2	protein coding gene	chr10	NO
MGI:1923556	22.0285	0.296076	0.244391	1.21148	0.225711	0.947366	0.00203252	Slc18b1	protein coding gene	chr10	NO
MGI:2143702	233.389	-0.235743	0.193859	-1.21605	0.223965	0.947366	-0.00256361	Enpp3	protein coding gene	chr10	NO
MGI:1915964	25.1914	0.346035	0.285903	1.21032	0.226155	0.947366	0.00174581	Dohh	protein coding gene	chr10	NO
MGI:1914066	58.093	-0.225009	0.186104	-1.20905	0.226643	0.947366	-0.00249116	Thap2	protein coding gene	chr10	NO
MGI:6095997	9.54472	0.526593	0.432691	1.21702	0.223597	0.947366	0.00113459	Gm47200	lncRNA gene	chr10	NO
MGI:1914077	72.0872	0.179847	0.147839	1.2165	0.223794	0.947366	0.00334679	Ttc1	protein coding gene	chr11	NO
MGI:1347356	32.0554	-0.274654	0.225857	-1.21605	0.223964	0.947366	-0.00222672	Adamts2	protein coding gene	chr11	NO
MGI:103575	664.614	-0.149609	0.12353	-1.21111	0.225853	0.947366	-0.00378864	Skp1	protein coding gene	chr11	NO
MGI:1913446	85.0038	-0.199407	0.164852	-1.20961	0.226427	0.947366	-0.00297225	Myo19	protein coding gene	chr11	NO
MGI:99437	55.4442	0.262547	0.216417	1.21315	0.225073	0.947366	0.00228215	Arl4a	protein coding gene	chr12	NO
MGI:2144724	207.304	-0.174686	0.144694	-1.20727	0.227327	0.947366	-0.00341735	Ttc7b	protein coding gene	chr12	NO
MGI:1332623	19.4242	0.352361	0.290533	1.21281	0.225203	0.947366	0.00170139	Dok2	protein coding gene	chr14	NO
MGI:99208	11.9161	0.435373	0.358978	1.21281	0.225202	0.947366	0.0013957	Zfp7	protein coding gene	chr15	NO
MGI:2446175	116.08	0.176571	0.145735	1.21159	0.22567	0.947366	0.00336601	Spryd3	protein coding gene	chr15	NO
MGI:1932137	157.509	0.28833	0.23883	1.20726	0.227331	0.947366	0.00205937	Tnxb	protein coding gene	chr17	NO
MGI:1351658	437.992	-0.107425	0.0890192	-1.20677	0.227523	0.947366	-0.00539077	Abcf1	protein coding gene	chr17	NO
MGI:2386976	110.971	0.196382	0.162694	1.20706	0.227408	0.947366	0.0030162	Abcc10	protein coding gene	chr17	NO
MGI:1194490	742.131	-0.110176	0.0907174	-1.2145	0.224556	0.947366	-0.00556824	Diaph1	protein coding gene	chr18	NO
MGI:1926953	110.718	-0.162246	0.13335	-1.2167	0.223718	0.947366	-0.00370835	Ctdp1	protein coding gene	chr18	NO
MGI:1298206	48.3764	0.229651	0.188926	1.21556	0.224152	0.947366	0.00261169	Pip4k2a	protein coding gene	chr2	NO
MGI:1859682	300.472	0.220129	0.181137	1.21526	0.224267	0.947366	0.00289321	Slc23a2	protein coding gene	chr2	NO
MGI:2385159	24.1978	-0.336166	0.276475	-1.2159	0.224023	0.947366	-0.00196269	Ccm2l	protein coding gene	chr2	NO
MGI:2682313	137.165	0.167673	0.138753	1.20843	0.226881	0.947366	0.00354314	Zfp335	protein coding gene	chr2	NO
MGI:1261426	36.7683	-0.308341	0.253837	-1.21472	0.224472	0.947366	-0.00215715	Zfp971	protein coding gene	chr2	NO
MGI:99683	12.2447	0.42406	0.348814	1.21572	0.224092	0.947366	0.00133123	Ptk6	protein coding gene	chr2	NO
MGI:1921502	170.712	-0.141851	0.116928	-1.21315	0.225072	0.947366	-0.00409387	Armc1	protein coding gene	chr3	NO
MGI:5610351	19.2269	-0.327115	0.270915	-1.20744	0.227261	0.947366	-0.0018192	Gm37123	unclassified gene	chr3	NO
MGI:1201609	114.296	-0.180027	0.148693	-1.21073	0.225999	0.947366	-0.0033759	Mfsd14a	protein coding gene	chr3	NO
MGI:5592469	27.186	0.29605	0.243342	1.2166	0.223757	0.947366	0.0020431	Gm33310	lncRNA gene	chr3	NO
MGI:99557	105.157	-0.255993	0.211888	-1.20815	0.226989	0.947366	-0.00231524	Pde4b	protein coding gene	chr4	NO
MGI:1916109	11.3907	0.467317	0.385703	1.2116	0.225667	0.947366	0.00130089	Smim1	protein coding gene	chr4	NO
MGI:97362	30.2679	-0.28802	0.237253	-1.21398	0.224756	0.947366	-0.00212451	Nos3	protein coding gene	chr5	NO
MGI:109194	134.751	-0.161521	0.13293	-1.21508	0.224336	0.947366	-0.00375345	Ywhah	protein coding gene	chr5	NO
MGI:1925146	12.3102	-0.567511	0.468082	-1.21242	0.225352	0.947366	-0.00100777	6720475M21Rik	lncRNA gene	chr5	NO
MGI:1914304	649.508	-0.128813	0.106519	-1.2093	0.226546	0.947366	-0.0046107	Paics	protein coding gene	chr5	NO
MGI:1349414	128.442	-0.159723	0.131737	-1.21243	0.225347	0.947366	-0.00389828	Cops4	protein coding gene	chr5	NO
MGI:1919607	48.535	0.224991	0.18635	1.20736	0.227294	0.947366	0.00265082	2210016L21Rik	protein coding gene	chr5	NO
MGI:107892	194.531	-0.153949	0.127012	-1.21208	0.22548	0.947366	-0.00482871	Fam3c	protein coding gene	chr6	NO
MGI:108515	42.4843	-0.243311	0.201147	-1.20961	0.226427	0.947366	-0.00230217	Cbx3	protein coding gene	chr6	NO
MGI:2142134	39.7663	0.288404	0.238095	1.2113	0.22578	0.947366	0.00207197	AU020206	lncRNA gene	chr7	NO
MGI:1931144	696.275	-0.104947	0.086961	-1.20683	0.227499	0.947366	-0.00562711	Parva	protein coding gene	chr7	NO
MGI:5753467	18.5866	0.377905	0.31231	1.21003	0.226267	0.947366	0.00137691	Gm44891	unclassified gene	chr7	NO
MGI:105097	31.7504	0.265121	0.219259	1.20917	0.226599	0.947366	0.00225858	Efnb2	protein coding gene	chr8	NO
MGI:1914283	38.4142	0.254117	0.210075	1.20965	0.226413	0.947366	0.00235787	2610005L07Rik	pseudogene	chr8	NO
MGI:2142433	71.8655	-0.220565	0.181527	-1.21505	0.224345	0.947366	-0.00275317	Samd1	protein coding gene	chr8	NO
MGI:3781311	19.0141	0.36807	0.303164	1.2141	0.224711	0.947366	0.00156262	Gm3134	lncRNA gene	chr8	NO
MGI:1095400	258.877	-0.227055	0.187006	-1.21416	0.224687	0.947366	-0.00267095	Zfpm1	protein coding gene	chr8	NO
MGI:107936	27.4984	0.340065	0.281492	1.20808	0.227016	0.947366	0.00176289	Il18	protein coding gene	chr9	NO
MGI:1922967	135.553	-0.181271	0.14996	-1.2088	0.226741	0.947366	-0.00330024	Cul5	protein coding gene	chr9	NO
MGI:1096570	397.42	-0.187278	0.154868	-1.20928	0.226556	0.947366	-0.00302396	Tex264	protein coding gene	chr9	NO
MGI:1913417	48.9072	-0.216163	0.178092	-1.21377	0.224837	0.947366	-0.00280981	Tma7	protein coding gene	chr9	NO
MGI:2443758	38.6288	-0.296793	0.245764	-1.20763	0.227188	0.947366	-0.00196181	Akap17b	protein coding gene	chrX	NO
MGI:107816	218.704	-0.219102	0.18058	-1.21333	0.225005	0.947366	-0.00271559	Pfkfb1	protein coding gene	chrX	NO
MGI:5579497	5.15147	0.669846	0.555737	1.20533	0.228076	0.94757	0.00102335	Gm28791	lncRNA gene	chr1	NO
MGI:1921379	2815.86	-0.106152	0.0880031	-1.20623	0.22773	0.94757	-0.00552152	Dmgdh	protein coding gene	chr13	NO
MGI:5826073	40.2059	-0.285211	0.23656	-1.20566	0.22795	0.94757	-0.00200619	Gm46436	lncRNA gene	chr13	NO
MGI:1916013	30.7242	-0.290732	0.241225	-1.20523	0.228115	0.94757	-0.0020533	1110038B12Rik	lncRNA gene	chr17	NO
MGI:107812	320.064	0.148445	0.123042	1.20646	0.227641	0.94757	0.00398034	Tubb5	protein coding gene	chr17	NO
MGI:5663147	8.63159	0.54643	0.453206	1.2057	0.227933	0.94757	0.00110228	Gm43010	unclassified gene	chr3	NO
MGI:1889001	243.512	0.143355	0.11893	1.20538	0.228058	0.94757	0.0041035	Nub1	protein coding gene	chr5	NO
MGI:1346345	155.254	-0.143157	0.11872	-1.20584	0.227878	0.94757	-0.00411323	Map2k5	protein coding gene	chr9	NO
MGI:6098182	49.5597	0.205875	0.170903	1.20462	0.228348	0.94788	0.00286926	Gm48602	unclassified gene	chr14	NO
MGI:3036261	33.9532	0.252677	0.209802	1.20436	0.228452	0.94788	0.00235044	Spata5l1	protein coding gene	chr2	NO
MGI:95498	14.8984	0.445738	0.370006	1.20468	0.228328	0.94788	0.0011213	Fcgr1	protein coding gene	chr3	NO
MGI:3782916	25.2958	0.378782	0.314516	1.20433	0.228461	0.94788	0.00155301	Mup-ps4	pseudogene	chr4	NO
MGI:1918699	99.9201	-0.180716	0.150261	-1.20268	0.229102	0.948	-0.00322562	Eef1aknmt	protein coding gene	chr1	NO
MGI:2145261	251.213	-0.113632	0.0944369	-1.20326	0.228875	0.948	-0.00521076	Kdm1b	protein coding gene	chr13	NO
MGI:95720	1767.3	-0.155796	0.12942	-1.2038	0.228665	0.948	-0.00363803	Gjb2	protein coding gene	chr14	NO
MGI:3783154	15.9526	-0.482333	0.400953	-1.20297	0.228989	0.948	-0.00131796	Gm15712	pseudogene	chr16	NO
MGI:105089	2453.67	-0.101163	0.0840343	-1.20383	0.228655	0.948	-0.00333464	Hsd17b4	protein coding gene	chr18	NO
MGI:1916232	5.89766	0.559561	0.465055	1.20321	0.228894	0.948	0.00111545	1500015A07Rik	lncRNA gene	chr18	NO
MGI:2139793	220.5	-0.169179	0.140653	-1.20281	0.22905	0.948	-0.00353745	Cept1	protein coding gene	chr3	NO
MGI:2140962	1569.08	-0.177357	0.147446	-1.20286	0.229032	0.948	-0.00342337	Ugt2b34	protein coding gene	chr5	NO
MGI:1925345	33.203	0.288645	0.239819	1.2036	0.228745	0.948	0.00201145	5430434F05Rik	lncRNA gene	chr6	NO
MGI:1915871	6.83476	-0.504718	0.419867	-1.20209	0.229329	0.948659	-0.00122942	Mthfd2l	protein coding gene	chr5	NO
MGI:1916372	393.083	-0.169358	0.140946	-1.20158	0.229527	0.948679	-0.00345393	Ptgr2	protein coding gene	chr12	NO
MGI:2684927	42.7081	0.268535	0.223515	1.20142	0.229589	0.948679	0.00218694	Cenpj	protein coding gene	chr14	NO
MGI:88548	51.8545	-0.220834	0.183744	-1.20185	0.229421	0.948679	-0.00269289	Csnk2b	protein coding gene	chr17	NO
MGI:2446296	537.557	-0.126716	0.105476	-1.20138	0.229606	0.948679	-0.00506928	Sik3	protein coding gene	chr9	NO
MGI:2145579	56.1085	-0.235849	0.196409	-1.20081	0.229827	0.948884	-0.00252038	Kctd9	protein coding gene	chr14	NO
MGI:1914161	80.1868	0.187222	0.155925	1.20072	0.229859	0.948884	0.0031585	Nudt16l1	protein coding gene	chr16	NO
MGI:103293	27.4614	0.274522	0.228581	1.20099	0.229756	0.948884	0.00215814	Ptpn13	protein coding gene	chr5	NO
MGI:1276106	132.408	-0.147807	0.123279	-1.19896	0.230543	0.949177	-0.00394238	Ccnk	protein coding gene	chr12	NO
MGI:2450151	130.312	-0.144	0.120016	-1.19984	0.230203	0.949177	-0.00405412	Cog3	protein coding gene	chr14	NO
MGI:2445217	209.643	-0.120566	0.100556	-1.19899	0.23053	0.949177	-0.00473908	Xpnpep3	protein coding gene	chr15	NO
MGI:1915508	15.2497	0.405949	0.338443	1.19946	0.230349	0.949177	0.001628	Fam111a	protein coding gene	chr19	NO
MGI:105081	7.82583	0.540068	0.450367	1.19917	0.230461	0.949177	0.00121678	Tes	protein coding gene	chr6	NO
MGI:1913918	132.614	-0.170482	0.142176	-1.19909	0.230493	0.949177	-0.00357476	Nipa2	protein coding gene	chr7	NO
MGI:97740	67.5146	0.201127	0.16775	1.19897	0.230541	0.949177	0.00293905	Polb	protein coding gene	chr8	NO
MGI:1916510	36.1321	0.220197	0.183506	1.19994	0.230162	0.949177	0.00267477	Ing2	protein coding gene	chr8	NO
MGI:98487	4520.61	-0.325197	0.271129	-1.19942	0.230365	0.949177	-0.0018168	Tat	protein coding gene	chr8	NO
MGI:1858303	409.621	-0.144609	0.120646	-1.19862	0.230675	0.949187	-0.0040961	Srrm1	protein coding gene	chr4	NO
MGI:96909	344.787	0.123927	0.103393	1.19861	0.230681	0.949187	0.00466822	Maf	protein coding gene	chr8	NO
MGI:1328323	5.62344	0.609948	0.509016	1.19829	0.230805	0.949416	0.00101015	Syngr1	protein coding gene	chr15	NO
MGI:109569	49.6345	-0.246393	0.205654	-1.1981	0.23088	0.949444	-0.00213219	Fmnl3	protein coding gene	chr15	NO
MGI:88564	864.53	-0.180008	0.150336	-1.19737	0.231162	0.94948	-0.00310104	Ctsl	protein coding gene	chr13	NO
MGI:3040707	17.6072	0.356961	0.297999	1.19786	0.230971	0.94948	0.00165165	Zfp595	protein coding gene	chr13	NO
MGI:99844	7.20431	-0.49818	0.416003	-1.19754	0.231097	0.94948	-0.00109405	Gem	protein coding gene	chr4	NO
MGI:104810	173.794	-0.174324	0.145557	-1.19763	0.23106	0.94948	-0.00334873	Plaa	protein coding gene	chr4	NO
MGI:1100836	437.415	-0.109515	0.091476	-1.1972	0.231229	0.94948	-0.00502117	Kpna6	protein coding gene	chr4	NO
MGI:1914542	54.7503	-0.20356	0.170338	-1.19504	0.232073	0.94966	-0.00299902	Pigc	protein coding gene	chr1	NO
MGI:5826008	221.048	0.208999	0.174867	1.19519	0.232014	0.94966	0.00274951	Gm46371	lncRNA gene	chr12	NO
MGI:1919156	387.614	0.128059	0.107112	1.19557	0.231865	0.94966	0.00456451	Zswim8	protein coding gene	chr14	NO
MGI:1918035	12.9849	0.429413	0.359158	1.19561	0.231849	0.94966	0.00138301	Dennd1c	protein coding gene	chr17	NO
MGI:5595985	11.2461	0.444796	0.37215	1.19521	0.232007	0.94966	0.00132169	Gm36826	lncRNA gene	chr17	NO
MGI:88090	7495.89	-0.25373	0.212101	-1.19627	0.231591	0.94966	-0.00231095	Ass1	protein coding gene	chr2	NO
MGI:1914745	191.459	0.120934	0.101161	1.19546	0.231906	0.94966	0.00486141	Tmem167b	protein coding gene	chr3	NO
MGI:2663588	38.5333	0.426917	0.357255	1.19499	0.232089	0.94966	0.0013597	Il22ra1	protein coding gene	chr4	NO
MGI:99439	5.02104	-0.668766	0.55898	-1.1964	0.231539	0.94966	-0.000878594	Btc	protein coding gene	chr5	NO
MGI:2448443	63.6375	-0.232127	0.19394	-1.1969	0.231344	0.94966	-0.00259478	H4f16	protein coding gene	chr6	NO
MGI:6098292	9.45545	0.461633	0.385794	1.19658	0.231471	0.94966	0.0012884	Gm48673	unclassified gene	chr9	NO
MGI:1917378	255.342	-0.131588	0.110115	-1.19501	0.232084	0.94966	-0.00450274	Oxsr1	protein coding gene	chr9	NO
MGI:1277962	48.7033	-0.217646	0.182374	-1.1934	0.232712	0.949979	-0.00267727	Hus1	protein coding gene	chr11	NO
MGI:1306823	191.947	-0.138987	0.116396	-1.19409	0.232442	0.949979	-0.00409519	Dhx8	protein coding gene	chr11	NO
MGI:1919865	92.6903	0.172636	0.144623	1.1937	0.232597	0.949979	0.00336833	Anks3	protein coding gene	chr16	NO
MGI:98659	8.23209	0.583961	0.489273	1.19353	0.232663	0.949979	0.000952016	Dntt	protein coding gene	chr19	NO
MGI:99600	9258.75	-0.112274	0.0940571	-1.19367	0.232605	0.949979	-0.00513744	Aldh2	protein coding gene	chr5	NO
MGI:2685303	38.1857	0.267517	0.224143	1.19351	0.232671	0.949979	0.00218437	Gimap8	protein coding gene	chr6	NO
MGI:96623	1168.91	-0.147396	0.123484	-1.19365	0.232616	0.949979	-0.0037433	Itpr1	protein coding gene	chr6	NO
MGI:1350985	94.7961	0.162667	0.136258	1.19382	0.232549	0.949979	0.00355513	Zfp275	protein coding gene	chrX	NO
MGI:5504143	9.83922	0.516853	0.433183	1.19315	0.23281	0.950104	0.00111131	Gm27028	lncRNA gene	chr1	NO
MGI:2443626	124.262	-0.15345	0.128659	-1.19269	0.232991	0.950563	-0.00378601	Vps18	protein coding gene	chr2	NO
MGI:102724	255.544	-0.163717	0.137419	-1.19137	0.23351	0.951012	-0.00355418	Tpp2	protein coding gene	chr1	NO
MGI:107733	476.6	-0.104038	0.0872708	-1.19213	0.233211	0.951012	-0.00554078	Dctn2	protein coding gene	chr10	NO
MGI:1925583	97.2798	0.168301	0.141217	1.19179	0.233343	0.951012	0.00348962	Prpf40b	protein coding gene	chr15	NO
MGI:5591960	31.7863	0.31754	0.266476	1.19163	0.233407	0.951012	0.00183969	Gm32801	lncRNA gene	chr18	NO
MGI:108449	5.17817	-0.740701	0.621537	-1.19173	0.233369	0.951012	-0.000798264	Adcyap1r1	protein coding gene	chr6	NO
MGI:2142792	85.0788	-0.164853	0.138368	-1.19141	0.233492	0.951012	-0.00346682	Dcun1d2	protein coding gene	chr8	NO
MGI:5690815	115.668	0.284141	0.238581	1.19096	0.23367	0.951384	0.0017243	Gm44423	unclassified gene	chr6	NO
MGI:1919402	24.0723	0.31448	0.26431	1.18981	0.234119	0.952936	0.00195713	Rexo5	protein coding gene	chr7	NO
MGI:1919731	6.44984	0.603862	0.51158	1.18039	0.237846	0.953066	0.000967141	2610203C22Rik	lncRNA gene	chr1	NO
MGI:1914165	108.082	0.163954	0.138292	1.18556	0.235795	0.953066	0.00328849	Cops9	protein coding gene	chr1	NO
MGI:96428	34.9598	0.328985	0.277649	1.1849	0.236058	0.953066	0.00174128	Ifi203	protein coding gene	chr1	NO
MGI:1918348	77.1314	-0.22903	0.193245	-1.18518	0.235947	0.953066	-0.00245438	Cep170	protein coding gene	chr1	NO
MGI:95602	93.2612	0.18406	0.155924	1.18045	0.237821	0.953066	0.00308041	Fyn	protein coding gene	chr10	NO
MGI:1916028	788.536	0.13945	0.118027	1.18152	0.237398	0.953066	0.0040594	Gucd1	protein coding gene	chr10	NO
MGI:2143698	96.6002	-0.170942	0.144133	-1.186	0.235622	0.953066	-0.00338171	Vezt	protein coding gene	chr10	NO
MGI:1201375	373.547	-0.261763	0.22006	-1.18951	0.23424	0.953066	-0.00229584	Rdh16	protein coding gene	chr10	NO
MGI:107172	113.315	-0.186671	0.158276	-1.1794	0.238238	0.953066	-0.00304815	Ppp3r1	protein coding gene	chr11	NO
MGI:107606	3241.32	-0.348213	0.295142	-1.17982	0.238073	0.953066	-0.00170681	Srebf1	protein coding gene	chr11	NO
MGI:98834	114.036	0.188519	0.158894	1.18645	0.235446	0.953066	0.0030396	Trp53	protein coding gene	chr11	NO
MGI:2443207	209.535	0.162047	0.136297	1.18893	0.234468	0.953066	0.00353479	Plekhm1	protein coding gene	chr11	NO
MGI:2388266	200.706	0.192118	0.162912	1.17927	0.238289	0.953066	0.00300319	Fam20a	protein coding gene	chr11	NO
MGI:1101768	414.508	0.113057	0.0956191	1.18237	0.237058	0.953066	0.00495512	H3f3b	protein coding gene	chr11	NO
MGI:105066	459.251	-0.109386	0.0922277	-1.18604	0.235605	0.953066	-0.00518694	Rab10	protein coding gene	chr12	NO
MGI:5454010	22.0806	0.320913	0.270081	1.18821	0.234752	0.953066	0.00173044	Gm24233	snoRNA gene	chr12	NO
MGI:1891833	22.2241	0.316528	0.267377	1.18383	0.236482	0.953066	0.00181089	Pfkp	protein coding gene	chr13	NO
MGI:3487246	6.21942	0.599999	0.505176	1.1877	0.234951	0.953066	0.00092555	Prr7	protein coding gene	chr13	NO
MGI:1925939	194.013	0.122928	0.104002	1.18198	0.237213	0.953066	0.00477986	Naa35	protein coding gene	chr13	NO
MGI:1914195	2327.51	-0.0942927	0.0792916	-1.18919	0.234366	0.953066	-0.00601621	Sdha	protein coding gene	chr13	NO
MGI:1349480	231.995	-0.13429	0.113266	-1.18562	0.235771	0.953066	-0.00417112	Scamp1	protein coding gene	chr13	NO
MGI:1337120	41.3786	0.240498	0.203894	1.17953	0.238188	0.953066	0.00236522	Slc7a7	protein coding gene	chr14	NO
MGI:5610700	69.6244	0.204315	0.173038	1.18075	0.237702	0.953066	0.00266423	Gm37472	unclassified gene	chr14	NO
MGI:894645	37.3009	0.306043	0.2581	1.18575	0.23572	0.953066	0.00188923	Pick1	protein coding gene	chr15	NO
MGI:6155203	8.19436	0.519529	0.438741	1.18414	0.236359	0.953066	0.00114369	Gm49512	lncRNA gene	chr15	NO
MGI:1346881	8.38941	0.492462	0.416935	1.18115	0.237544	0.953066	0.00116513	Map3k12	protein coding gene	chr15	NO
MGI:2443371	221.925	0.145359	0.122986	1.18192	0.237238	0.953066	0.00377921	B630019A10Rik	lncRNA gene	chr16	NO
MGI:1916681	6.43302	0.583516	0.494475	1.18007	0.237971	0.953066	0.000883703	1700022N22Rik	lncRNA gene	chr17	NO
MGI:109328	84.2203	0.203656	0.172757	1.17886	0.238454	0.953066	0.00278104	Bnip1	protein coding gene	chr17	NO
MGI:90675	261.406	-0.154779	0.131212	-1.17961	0.238156	0.953066	-0.00360106	Vars	protein coding gene	chr17	NO
MGI:1925558	116.773	0.158171	0.133294	1.18663	0.235375	0.953066	0.00299189	Gpr108	protein coding gene	chr17	NO
MGI:1922045	14.2921	-0.375657	0.317404	-1.18353	0.236598	0.953066	-0.00118659	4930503L19Rik	protein coding gene	chr18	NO
MGI:2445096	1900.85	-0.101339	0.0854687	-1.18569	0.235744	0.953066	-0.00557611	Dhtkd1	protein coding gene	chr2	NO
MGI:1913455	595.197	-0.148567	0.125803	-1.18095	0.237624	0.953066	-0.00368801	Cd302	protein coding gene	chr2	NO
MGI:102811	26.0095	0.267486	0.226631	1.18027	0.237892	0.953066	0.00232672	Lmo2	protein coding gene	chr2	NO
MGI:1923927	171.748	0.156724	0.132592	1.182	0.237205	0.953066	0.00361629	Pcmtd2	protein coding gene	chr2	NO
MGI:2443160	225.608	-0.1758	0.148708	-1.18218	0.237133	0.953066	-0.00321584	Pag1	protein coding gene	chr3	NO
MGI:2181434	369.001	-0.106487	0.090286	-1.17944	0.238221	0.953066	-0.0051072	Phc3	protein coding gene	chr3	NO
MGI:1913296	279.066	0.120178	0.101689	1.18182	0.237276	0.953066	0.00471553	Ndufb5	protein coding gene	chr3	NO
MGI:5826446	62.696	0.19362	0.163384	1.18506	0.235994	0.953066	0.00301322	Gm46809	lncRNA gene	chr3	NO
MGI:1917818	391.649	-0.144495	0.121963	-1.18475	0.236118	0.953066	-0.00382838	Cpne3	protein coding gene	chr4	NO
MGI:5591884	35.2901	0.269932	0.228398	1.18185	0.237266	0.953066	0.00213599	Gm32725	lncRNA gene	chr5	NO
MGI:2443687	19.8771	0.370847	0.312188	1.1879	0.234874	0.953066	0.00145747	Arhgap25	protein coding gene	chr6	NO
MGI:2152938	7.70441	0.641393	0.53966	1.18851	0.234631	0.953066	0.000910547	Srgap3	protein coding gene	chr6	NO
MGI:5531085	6.93677	0.639572	0.539278	1.18598	0.235631	0.953066	0.0011168	Gm27703	miRNA gene	chr6	NO
MGI:2444918	69.9596	0.170442	0.144571	1.17895	0.238419	0.953066	0.00321897	Fbxo46	protein coding gene	chr7	NO
MGI:88057	56945.5	-0.130621	0.110604	-1.18098	0.237611	0.953066	-0.00433157	Apoe	protein coding gene	chr7	NO
MGI:1920875	200.544	0.439458	0.369596	1.18902	0.234431	0.953066	0.00129772	1810008I18Rik	lncRNA gene	chr7	NO
MGI:3801721	39.182	0.309108	0.261365	1.18267	0.23694	0.953066	0.00184084	Gm16157	lncRNA gene	chr7	NO
MGI:2686926	10.7088	0.497457	0.420281	1.18363	0.236559	0.953066	0.00110735	Gdpd5	protein coding gene	chr7	NO
MGI:1914414	9.11144	-0.457535	0.38742	-1.18098	0.237612	0.953066	-0.0012804	Lipt2	protein coding gene	chr7	NO
MGI:1346320	177.287	-0.143664	0.121733	-1.18015	0.237939	0.953066	-0.00396967	Taf10	protein coding gene	chr7	NO
MGI:1919534	95.4412	-0.187588	0.159121	-1.1789	0.238437	0.953066	-0.00303056	LTO1	protein coding gene	chr7	NO
MGI:2443166	27.0757	0.781669	0.659453	1.18533	0.235887	0.953066	0.000762247	B930025P03Rik	lncRNA gene	chr8	NO
MGI:1926066	45.7342	0.252471	0.212559	1.18777	0.234923	0.953066	0.00225043	Gmip	protein coding gene	chr8	NO
MGI:106428	658.557	-0.191457	0.162016	-1.18172	0.237319	0.953066	-0.00322587	Ldhd	protein coding gene	chr8	NO
MGI:3642104	7.19323	0.593189	0.500677	1.18477	0.236107	0.953066	0.000987749	Gm10614	lncRNA gene	chr8	NO
MGI:1888981	190.293	-0.120235	0.101798	-1.18111	0.237559	0.953066	-0.00480157	Rexo2	protein coding gene	chr9	NO
MGI:5622227	9.87747	0.437879	0.368961	1.18679	0.235312	0.953066	0.00131258	Gm39342	lncRNA gene	chr9	NO
MGI:3648797	5.79419	-0.655479	0.551488	-1.18856	0.234611	0.953066	-0.000891842	Gm8116	pseudogene	chr9	NO
MGI:6095671	8.02075	0.576465	0.487607	1.18223	0.237113	0.953066	0.00101371	Gm46999	unclassified gene	chr9	NO
MGI:1915149	45.7267	-0.237615	0.200469	-1.18529	0.235901	0.953066	-0.00238347	Cmc1	protein coding gene	chr9	NO
MGI:109506	11.7231	0.937195	0.790527	1.18553	0.235808	0.953066	0.000589334	Xlr3a	protein coding gene	chrX	NO
MGI:107926	261.158	-0.180443	0.153111	-1.17851	0.238592	0.953343	-0.00307776	Rock2	protein coding gene	chr12	NO
MGI:101782	245.401	0.205299	0.17431	1.17778	0.238884	0.954237	0.00274034	Scnn1a	protein coding gene	chr6	NO
MGI:1098684	102.08	0.176332	0.149919	1.17618	0.239521	0.954862	0.00298531	Eif2a	protein coding gene	chr3	NO
MGI:1920374	437.708	-0.120258	0.10221	-1.17658	0.239363	0.954862	-0.00325986	Golim4	protein coding gene	chr3	NO
MGI:6365031	63.8233	-0.194181	0.165071	-1.17635	0.239455	0.954862	-0.00269919	Gm51438	lncRNA gene	chr5	NO
MGI:5753629	7.70861	-0.583787	0.496305	-1.17627	0.239488	0.954862	-0.00097343	Gm45053	unclassified gene	chr6	NO
MGI:1918427	89.122	-0.18483	0.157134	-1.17626	0.239491	0.954862	-0.00325962	Ints13	protein coding gene	chr6	NO
MGI:5791329	5.28665	0.622938	0.529297	1.17692	0.239229	0.954862	0.000784153	Gm45493	unclassified gene	chr8	NO
MGI:2442366	293.027	-0.0965488	0.0820206	-1.17713	0.239144	0.954862	-0.00566534	Peak1	protein coding gene	chr9	NO
MGI:88137	599.874	-0.12649	0.107558	-1.17602	0.239588	0.954862	-0.00429408	Bckdhb	protein coding gene	chr9	NO
MGI:1915089	13.8774	-0.423602	0.360306	-1.17567	0.239726	0.954866	-0.00134789	Gpsm1	protein coding gene	chr2	NO
MGI:3644960	2704.54	-0.207329	0.176346	-1.1757	0.239716	0.954866	-0.00273519	Ces3b	protein coding gene	chr8	NO
MGI:1922033	130.716	0.432006	0.368064	1.17373	0.240505	0.95498	0.00125913	Fbf1	protein coding gene	chr11	NO
MGI:2387995	581.763	-0.0944611	0.0804315	-1.17443	0.240223	0.95498	-0.00532962	Nek9	protein coding gene	chr12	NO
MGI:2137228	58.0981	0.210283	0.179063	1.17435	0.240254	0.95498	0.00276771	Mrpl36	protein coding gene	chr13	NO
MGI:101816	74.2171	0.200437	0.170685	1.17431	0.24027	0.95498	0.0027987	Msh2	protein coding gene	chr17	NO
MGI:1914089	205.625	0.139996	0.119227	1.1742	0.240316	0.95498	0.0040035	Dele1	protein coding gene	chr18	NO
MGI:1915411	31.7843	0.268934	0.228867	1.17507	0.239968	0.95498	0.00211316	A930005H10Rik	lncRNA gene	chr3	NO
MGI:1316732	19.4952	-0.371547	0.316149	-1.17523	0.239904	0.95498	-0.00128492	Clca3a1	protein coding gene	chr3	NO
MGI:2442050	70.825	-0.204195	0.173925	-1.17404	0.240379	0.95498	-0.00279472	Zfp771	protein coding gene	chr7	NO
MGI:1922997	395.601	0.159994	0.136314	1.17372	0.240507	0.95498	0.00343614	Sesn3	protein coding gene	chr9	NO
MGI:1201789	66.6292	0.214306	0.18238	1.17505	0.239975	0.95498	0.00262883	Rpl36a	protein coding gene	chrX	NO
MGI:3590652	162.75	-0.167709	0.142883	-1.17375	0.240496	0.95498	-0.003293	Txlng	protein coding gene	chrX	NO
MGI:1926045	39.1174	0.262709	0.226294	1.16092	0.245675	0.955537	0.00255195	Armc9	protein coding gene	chr1	NO
MGI:2179523	9.82547	0.552977	0.472934	1.16925	0.242303	0.955537	0.000995462	Fcgr4	protein coding gene	chr1	NO
MGI:2685949	37.9749	-0.227745	0.196533	-1.15882	0.246531	0.955537	-0.00253424	Zbtb2	protein coding gene	chr10	NO
MGI:1917347	646.917	0.125423	0.107175	1.17027	0.241893	0.955537	0.00439188	Sash1	protein coding gene	chr10	NO
MGI:1925584	57.6073	0.20472	0.174651	1.17217	0.241129	0.955537	0.00275774	Cdk19	protein coding gene	chr10	NO
MGI:3606051	32.9861	-0.256998	0.220725	-1.16434	0.244286	0.955537	-0.00215822	Sowahc	protein coding gene	chr10	NO
MGI:97463	79.5928	-0.218797	0.189377	-1.15535	0.247948	0.955537	-0.00248293	P4ha1	protein coding gene	chr10	NO
MGI:1917682	42.2418	0.248831	0.214956	1.15759	0.247031	0.955537	0.00217474	Rufy2	protein coding gene	chr10	NO
MGI:1351646	70.1332	0.210701	0.180331	1.16842	0.242639	0.955537	0.00269257	Abca7	protein coding gene	chr10	NO
MGI:1914182	248.067	0.146756	0.12555	1.1689	0.242443	0.955537	0.00382607	Rexo1	protein coding gene	chr10	NO
MGI:1351334	52.413	0.231003	0.198464	1.16395	0.244443	0.955537	0.0023899	Syn3	protein coding gene	chr10	NO
MGI:104653	340.831	-0.131232	0.113445	-1.15679	0.247358	0.955537	-0.00409992	Atp2b1	protein coding gene	chr10	NO
MGI:1921077	34.0858	0.253712	0.218308	1.16218	0.245164	0.955537	0.00214468	Tmem198b	protein coding gene	chr10	NO
MGI:6365748	6.18544	-0.52701	0.456832	-1.15362	0.248656	0.955537	-0.00108251	Gm51877	protein coding gene	chr11	NO
MGI:1917172	25.7893	0.316255	0.270684	1.16835	0.242665	0.955537	0.0017474	Vrk2	protein coding gene	chr11	NO
MGI:1918951	66.5113	-0.230241	0.198841	-1.15792	0.246898	0.955537	-0.00235917	Pnpt1	protein coding gene	chr11	NO
MGI:1891717	345.489	-0.111718	0.09671	-1.15518	0.248016	0.955537	-0.00473709	Rnf130	protein coding gene	chr11	NO
MGI:894286	41.5466	-0.248955	0.213457	-1.1663	0.243493	0.955537	-0.0022296	P4ha2	protein coding gene	chr11	NO
MGI:1333853	862.03	-0.120623	0.10378	-1.1623	0.245114	0.955537	-0.00454259	Hs3st3b1	protein coding gene	chr11	NO
MGI:2685586	149.414	-0.123973	0.106681	-1.16208	0.245201	0.955537	-0.00437377	Cyb5d1	protein coding gene	chr11	NO
MGI:1858260	265.39	-0.106814	0.0921824	-1.15873	0.246566	0.955537	-0.0049721	Gosr1	protein coding gene	chr11	NO
MGI:1261758	130.467	-0.176162	0.151801	-1.16048	0.245853	0.955537	-0.00301858	Suz12	protein coding gene	chr11	NO
MGI:103038	719.421	0.118825	0.101655	1.16891	0.242442	0.955537	0.00431497	Stat3	protein coding gene	chr11	NO
MGI:98036	105.534	-0.174934	0.150083	-1.16558	0.243782	0.955537	-0.00305175	Rpl27	protein coding gene	chr11	NO
MGI:1919254	153.995	0.163162	0.139252	1.1717	0.241316	0.955537	0.00339411	C1qtnf1	protein coding gene	chr11	NO
MGI:3584458	229.564	0.184059	0.158941	1.15804	0.24685	0.955537	0.00285404	Atxn7l1	protein coding gene	chr12	NO
MGI:99435	356.099	-0.0998457	0.0857423	-1.16449	0.244227	0.955537	-0.00544784	Arf6	protein coding gene	chr12	NO
MGI:88501	16.1361	0.415838	0.358445	1.16012	0.246002	0.955537	0.0014573	Crip1	protein coding gene	chr12	NO
MGI:1924145	145.42	0.139089	0.11917	1.16716	0.243147	0.955537	0.00398545	Bicd2	protein coding gene	chr13	NO
MGI:1913881	148.809	-0.13265	0.113427	-1.16948	0.242212	0.955537	-0.00456493	Mfsd14b	protein coding gene	chr13	NO
MGI:1916298	191.164	-0.124916	0.107509	-1.16192	0.245269	0.955537	-0.00423277	Slc30a5	protein coding gene	chr13	NO
MGI:1917940	6.64528	0.508703	0.434763	1.17007	0.241974	0.955537	0.00108388	3830408C21Rik	lncRNA gene	chr13	NO
MGI:1858317	65.3216	0.189155	0.163929	1.15388	0.248548	0.955537	0.0028936	Timm23	protein coding gene	chr14	NO
MGI:6118332	9.07434	-0.47383	0.406674	-1.16513	0.243965	0.955537	-0.00105682	Gm48986	unclassified gene	chr14	NO
MGI:1100863	149.429	-0.213702	0.18286	-1.16866	0.242539	0.955537	-0.00260073	Kpna3	protein coding gene	chr14	NO
MGI:2446632	520.054	-0.127605	0.110598	-1.15378	0.24859	0.955537	-0.00432885	Ago2	protein coding gene	chr15	NO
MGI:2156864	78.1992	-0.1618	0.139008	-1.16396	0.244438	0.955537	-0.00340249	Phf5a	protein coding gene	chr15	NO
MGI:88605	2482.72	0.112607	0.0974495	1.15555	0.247867	0.955537	0.00385343	Cyp2d13	polymorphic pseudogene	chr15	NO
MGI:1336893	88.445	0.553995	0.479714	1.15484	0.248154	0.955537	0.00100869	Rnu12	snRNA gene	chr15	NO
MGI:1333857	143.416	0.15982	0.138027	1.15789	0.246909	0.955537	0.00342094	Arhgap31	protein coding gene	chr16	NO
MGI:95415	38.2143	0.235286	0.203585	1.15571	0.247799	0.955537	0.00232678	Erg	protein coding gene	chr16	NO
MGI:6215329	13.3324	0.395483	0.339385	1.16529	0.243901	0.955537	0.00137052	Gm49797	lncRNA gene	chr17	NO
MGI:108187	41.3753	-0.237327	0.203508	-1.16618	0.24354	0.955537	-0.00226343	Zfp160	protein coding gene	chr17	NO
MGI:1926465	403.289	0.16064	0.138193	1.16244	0.245058	0.955537	0.00353803	Hnrnpm	protein coding gene	chr17	NO
MGI:99476	227.459	0.133528	0.114903	1.16209	0.245198	0.955537	0.0038892	Abhd16a	protein coding gene	chr17	NO
MGI:5453219	15.7183	0.434709	0.375326	1.15822	0.246775	0.955537	0.001231	Gm23442	snoRNA gene	chr17	NO
MGI:95764	137.292	-0.192208	0.16394	-1.17243	0.241025	0.955537	-0.00291221	Gnl1	protein coding gene	chr17	NO
MGI:2681839	115.047	0.189095	0.161947	1.16763	0.242956	0.955537	0.0029407	Aars2	protein coding gene	chr17	NO
MGI:98923	38.4035	0.315445	0.271474	1.16197	0.245246	0.955537	0.00173652	Vav1	protein coding gene	chr17	NO
MGI:1915867	5.34577	0.637183	0.548909	1.16082	0.245716	0.955537	0.000974398	Mtcl1	protein coding gene	chr17	NO
MGI:2684937	323.501	0.112954	0.0963651	1.17214	0.24114	0.955537	0.0049162	Lclat1	protein coding gene	chr17	NO
MGI:2385071	371.616	-0.115964	0.0991654	-1.1694	0.242241	0.955537	-0.00472956	Etf1	protein coding gene	chr18	NO
MGI:1917744	147.469	0.236209	0.204086	1.1574	0.24711	0.955537	0.00227529	5730409K12Rik	lncRNA gene	chr19	NO
MGI:1915009	43.6059	0.275741	0.237262	1.16218	0.245162	0.955537	0.00200033	Plgrkt	protein coding gene	chr19	NO
MGI:95484	58.4412	0.189532	0.163595	1.15855	0.246642	0.955537	0.00288145	Fas	protein coding gene	chr19	NO
MGI:2147538	228.297	-0.163455	0.140558	-1.1629	0.244871	0.955537	-0.00336463	Btaf1	protein coding gene	chr19	NO
MGI:3701343	6.24697	-0.658182	0.567071	-1.16067	0.245776	0.955537	-0.00100456	Fcnaos	antisense lncRNA gene	chr2	NO
MGI:1929507	39.7807	-0.23586	0.201818	-1.16867	0.242535	0.955537	-0.00236472	Arl6ip6	protein coding gene	chr2	NO
MGI:1196429	328.454	0.126503	0.108175	1.16943	0.24223	0.955537	0.0043792	Atg13	protein coding gene	chr2	NO
MGI:1330839	205.89	-0.166716	0.142528	-1.16971	0.242119	0.955537	-0.00352223	Lin7c	protein coding gene	chr2	NO
MGI:1352499	124.405	-0.145004	0.12523	-1.1579	0.246906	0.955537	-0.00404039	Ndrg3	protein coding gene	chr2	NO
MGI:1926424	194.811	-0.145173	0.125499	-1.15677	0.247365	0.955537	-0.00372328	Nelfcd	protein coding gene	chr2	NO
MGI:1861453	77.2105	0.182035	0.156152	1.16576	0.243712	0.955537	0.00302957	Actl6a	protein coding gene	chr3	NO
MGI:1917649	84.9894	-0.194354	0.168409	-1.15406	0.248476	0.955537	-0.00292675	Wwtr1	protein coding gene	chr3	NO
MGI:2140076	122.674	-0.161047	0.13837	-1.16389	0.244468	0.955537	-0.00360179	Isg20l2	protein coding gene	chr3	NO
MGI:1915826	63.0159	0.22124	0.190269	1.16278	0.244921	0.955537	0.00250512	Lamtor5	protein coding gene	chr3	NO
MGI:1913750	258.649	-0.124419	0.107628	-1.15601	0.247677	0.955537	-0.00446984	Slc30a7	protein coding gene	chr3	NO
MGI:98926	63.071	-0.321772	0.274844	-1.17074	0.241702	0.955537	-0.00153071	Vcam1	protein coding gene	chr3	NO
MGI:2153070	5.35645	-0.725126	0.620572	-1.16848	0.242614	0.955537	-0.00075773	Synpo2	protein coding gene	chr3	NO
MGI:1917057	50.0689	0.194782	0.167294	1.16431	0.244297	0.955537	0.00284012	Trim32	protein coding gene	chr4	NO
MGI:104636	556.103	-0.124799	0.106798	-1.16855	0.242587	0.955537	-0.00486992	Tle1	protein coding gene	chr4	NO
MGI:2670972	12.6111	0.473242	0.407475	1.1614	0.245479	0.955537	0.00105207	Frem1	protein coding gene	chr4	NO
MGI:1914555	4.48551	-0.821767	0.704709	-1.16611	0.243571	0.955537	-0.000702579	Gpx7	protein coding gene	chr4	NO
MGI:101786	187.596	-0.131231	0.112407	-1.16747	0.243022	0.955537	-0.00426248	Mtf1	protein coding gene	chr4	NO
MGI:1933365	8.07998	-0.500745	0.432032	-1.15905	0.246437	0.955537	-0.00112947	Sytl1	protein coding gene	chr4	NO
MGI:5625218	56.6666	0.283082	0.245327	1.15389	0.248543	0.955537	0.00190694	Gm42333	lncRNA gene	chr4	NO
MGI:1920323	12.9872	-0.48535	0.415923	-1.16692	0.243242	0.955537	-0.00110277	Fhad1	protein coding gene	chr4	NO
MGI:2683486	559.996	0.1043	0.0904119	1.15361	0.24866	0.955537	0.00496735	Rere	protein coding gene	chr4	NO
MGI:2140248	90.3569	0.243665	0.208556	1.16834	0.242668	0.955537	0.00226217	Zbtb48	protein coding gene	chr4	NO
MGI:1918632	260.806	-0.108285	0.0930257	-1.16404	0.244409	0.955537	-0.00494295	Pex1	protein coding gene	chr5	NO
MGI:109555	332.815	-0.110021	0.0945844	-1.1632	0.244747	0.955537	-0.00482745	Psmc2	protein coding gene	chr5	NO
MGI:2679683	95.0524	-0.203662	0.176354	-1.15485	0.248153	0.955537	-0.00299629	Paqr3	protein coding gene	chr5	NO
MGI:2443755	137.731	-0.236653	0.204294	-1.15839	0.246705	0.955537	-0.0022832	Rasgef1b	protein coding gene	chr5	NO
MGI:105313	15.0103	0.417797	0.360209	1.15987	0.246101	0.955537	0.00130387	Cit	protein coding gene	chr5	NO
MGI:1335107	59.3522	0.201557	0.172446	1.16881	0.24248	0.955537	0.00276182	Cyth3	protein coding gene	chr5	NO
MGI:95558	136.639	0.147621	0.126882	1.16345	0.244647	0.955537	0.00373331	Flt1	protein coding gene	chr5	NO
MGI:1354721	1364.76	-0.089806	0.0777352	-1.15528	0.247975	0.955537	-0.00580695	Slc25a13	protein coding gene	chr6	NO
MGI:102709	9.27435	-0.475158	0.410588	-1.15726	0.247166	0.955537	-0.00123244	Cav1	protein coding gene	chr6	NO
MGI:1927340	395.321	-0.154408	0.133429	-1.15723	0.247179	0.955537	-0.00342453	Mpp6	protein coding gene	chr6	NO
MGI:105080	1228.29	-0.156743	0.134804	-1.16274	0.244934	0.955537	-0.00351251	Tgoln1	protein coding gene	chr6	NO
MGI:1098808	965.832	-0.0970361	0.0837238	-1.159	0.246455	0.955537	-0.00555362	Pex5	protein coding gene	chr6	NO
MGI:2444151	10.9279	0.421711	0.36348	1.16021	0.245965	0.955537	0.00130082	Clec1a	protein coding gene	chr6	NO
MGI:2444509	20.2832	-0.309166	0.264044	-1.17089	0.241644	0.955537	-0.00193781	Leng9	protein coding gene	chr7	NO
MGI:1921443	101.861	0.171177	0.147428	1.16109	0.245607	0.955537	0.00319225	Ccdc9	protein coding gene	chr7	NO
MGI:2652821	10.9764	-0.430913	0.373385	-1.15407	0.24847	0.955537	-0.00124216	Zfp658	protein coding gene	chr7	NO
MGI:1917153	34.7732	0.274133	0.236086	1.16116	0.245578	0.955537	0.00210133	Rasip1	protein coding gene	chr7	NO
MGI:1933765	104.409	-0.186949	0.161963	-1.15427	0.24839	0.955537	-0.00289594	Btbd1	protein coding gene	chr7	NO
MGI:109638	97.2115	-0.141669	0.122038	-1.16086	0.245697	0.955537	-0.00416509	Clns1a	protein coding gene	chr7	NO
MGI:2385292	525.488	0.0934552	0.080831	1.15618	0.247607	0.955537	0.0053725	Tnrc6a	protein coding gene	chr7	NO
MGI:106441	294.032	-0.136692	0.11816	-1.15683	0.247341	0.955537	-0.0039415	Zranb1	protein coding gene	chr7	NO
MGI:101920	834.722	0.10135	0.0874956	1.15835	0.246723	0.955537	0.00520004	Ap2a2	protein coding gene	chr7	NO
MGI:1923847	60.9824	-0.1943	0.165743	-1.1723	0.241077	0.955537	-0.00274909	Gins4	protein coding gene	chr8	NO
MGI:4439599	15.227	0.359657	0.308634	1.16532	0.24389	0.955537	0.00138357	Gm16675	lncRNA gene	chr8	NO
MGI:105923	54.6415	-0.192738	0.166818	-1.15538	0.247937	0.955537	-0.00280647	Ednra	protein coding gene	chr8	NO
MGI:5440479	7.26213	0.463319	0.398447	1.16281	0.244905	0.955537	0.00121192	Hm629797	lncRNA gene	chr8	NO
MGI:2136825	167.081	-0.110021	0.0940935	-1.16928	0.242292	0.955537	-0.00496336	N4bp1	protein coding gene	chr8	NO
MGI:88378	1090.18	-0.258558	0.222586	-1.16161	0.245393	0.955537	-0.00214189	Ces1g	protein coding gene	chr8	NO
MGI:1920784	5.05507	0.779069	0.672924	1.15774	0.246972	0.955537	0.00070661	1700082M22Rik	lncRNA gene	chr8	NO
MGI:2446249	175.321	-0.147211	0.126629	-1.16254	0.245017	0.955537	-0.00375867	Edc4	protein coding gene	chr8	NO
MGI:1924113	121.246	-0.179154	0.153345	-1.16831	0.242681	0.955537	-0.00308062	Dcun1d5	protein coding gene	chr9	NO
MGI:1914648	1046.28	-0.0905959	0.0783923	-1.15567	0.247815	0.955537	-0.00553766	Srpr	protein coding gene	chr9	NO
MGI:1919014	310.997	-0.188385	0.163186	-1.15441	0.24833	0.955537	-0.0028447	C2cd2l	protein coding gene	chr9	NO
MGI:107735	82.0177	0.231554	0.199267	1.16203	0.245225	0.955537	0.00236555	Myo9a	protein coding gene	chr9	NO
MGI:104809	28.7599	0.366089	0.316708	1.15592	0.247713	0.955537	0.00149561	Pls1	protein coding gene	chr9	NO
MGI:6095868	19.4442	0.359615	0.306863	1.17191	0.241233	0.955537	0.0015523	Gm47121	lncRNA gene	chr9	NO
MGI:1924872	192.454	-0.198076	0.169232	-1.17044	0.241824	0.955537	-0.00308545	Apex2	protein coding gene	chrX	NO
MGI:1278336	75.9763	-0.19481	0.168611	-1.15538	0.247935	0.955537	-0.0029136	Cdkl5	protein coding gene	chrX	NO
MGI:1270843	18.9573	0.307288	0.268615	1.14397	0.252635	0.956235	0.0017659	Pde6d	protein coding gene	chr1	NO
MGI:2442295	6.13595	0.620949	0.542484	1.14464	0.252358	0.956235	0.000784816	Rab7b	protein coding gene	chr1	NO
MGI:104665	86.5905	-0.196031	0.171259	-1.14465	0.252355	0.956235	-0.00282997	Soat1	protein coding gene	chr1	NO
MGI:2444467	72.8804	0.203445	0.177191	1.14817	0.250899	0.956235	0.00261896	Zbtb37	protein coding gene	chr1	NO
MGI:3648482	34.7896	0.306908	0.268812	1.14172	0.253571	0.956235	0.00174876	Tstd1	protein coding gene	chr1	NO
MGI:1917587	307.825	-0.116666	0.102178	-1.14179	0.253541	0.956235	-0.00443758	Iyd	protein coding gene	chr10	NO
MGI:2443508	71.8759	0.18546	0.161651	1.14728	0.251264	0.956235	0.00288127	Ccdc28a	protein coding gene	chr10	NO
MGI:3027894	27.9515	0.680009	0.590074	1.15241	0.249151	0.956235	0.000755207	Rsph4a	protein coding gene	chr10	NO
MGI:2387182	29.6983	0.294899	0.256014	1.15188	0.249368	0.956235	0.00186004	Lrrc20	protein coding gene	chr10	NO
MGI:1203520	96.4225	0.185263	0.161781	1.14515	0.252148	0.956235	0.00289978	Dapk3	protein coding gene	chr10	NO
MGI:88215	191.435	0.20396	0.178524	1.14248	0.253254	0.956235	0.00258567	Btg1	protein coding gene	chr10	NO
MGI:1330294	482.415	-0.107265	0.0930511	-1.15275	0.249012	0.956235	-0.00506907	Hnrnpab	protein coding gene	chr11	NO
MGI:2442105	148.65	-0.125797	0.110332	-1.14016	0.254219	0.956235	-0.00398651	Zfp672	protein coding gene	chr11	NO
MGI:2144404	113.878	-0.166905	0.146219	-1.14147	0.253674	0.956235	-0.00318252	Jmjd4	protein coding gene	chr11	NO
MGI:104537	22.7564	0.38571	0.335526	1.14957	0.250322	0.956235	0.00140734	Brca1	protein coding gene	chr11	NO
MGI:98371	18.2114	0.465824	0.406657	1.1455	0.252004	0.956235	0.00111686	Sox9	protein coding gene	chr11	NO
MGI:109577	39.2268	0.230704	0.202144	1.14129	0.25375	0.956235	0.00228639	Taf1b	protein coding gene	chr12	NO
MGI:2177632	48.88	-0.274636	0.241225	-1.13851	0.254908	0.956235	-0.00193453	Cys1	protein coding gene	chr12	NO
MGI:2670969	99.038	0.148937	0.130826	1.13843	0.254941	0.956235	0.00360703	Nrde2	protein coding gene	chr12	NO
MGI:891967	225.911	0.167662	0.147253	1.1386	0.25487	0.956235	0.0031488	Serpina1e	protein coding gene	chr12	NO
MGI:5477077	9.54469	0.45367	0.395604	1.14678	0.251474	0.956235	0.00118278	Gm26583	lncRNA gene	chr12	NO
MGI:6388910	137.377	-0.421525	0.368894	-1.14267	0.253175	0.956235	-0.00120233	Gm53019	lncRNA gene	chr13	NO
MGI:1346064	1140.41	-0.123885	0.108695	-1.13974	0.254393	0.956235	-0.00411397	Eci2	protein coding gene	chr13	NO
MGI:1923387	261.333	-0.119626	0.104894	-1.14045	0.2541	0.956235	-0.00429122	Mcur1	protein coding gene	chr13	NO
MGI:2145242	1232.57	0.335765	0.294679	1.13943	0.254525	0.956235	0.00155784	Arrdc3	protein coding gene	chr13	NO
MGI:1919995	57.3931	-0.217597	0.191063	-1.13887	0.254756	0.956235	-0.0023166	Tmem161b	protein coding gene	chr13	NO
MGI:2446078	51.7498	-0.192787	0.169149	-1.13975	0.254392	0.956235	-0.00268871	Thtpa	protein coding gene	chr14	NO
MGI:1346322	23.2406	0.363112	0.316233	1.14824	0.250869	0.956235	0.00187704	Gpc6	protein coding gene	chr14	NO
MGI:1330819	23.8963	0.294399	0.258544	1.13868	0.254837	0.956235	0.00181073	Osmr	protein coding gene	chr15	NO
MGI:1919286	165.312	0.123953	0.108506	1.14237	0.253302	0.956235	0.00424871	Eny2	protein coding gene	chr15	NO
MGI:2443011	605.966	-0.211366	0.184716	-1.14428	0.252508	0.956235	-0.00254823	Sun2	protein coding gene	chr15	NO
MGI:1926179	130.496	0.15801	0.13798	1.14516	0.252141	0.956235	0.00339818	Polr3h	protein coding gene	chr15	NO
MGI:6155070	21.3253	0.334169	0.291985	1.14447	0.252428	0.956235	0.00194068	Gm49431	lncRNA gene	chr15	NO
MGI:1924294	296.157	-0.111829	0.097418	-1.14793	0.250997	0.956235	-0.00556332	Arid2	protein coding gene	chr15	NO
MGI:1922013	464.087	-0.194338	0.1701	-1.14249	0.253248	0.956235	-0.00258181	Naa60	protein coding gene	chr16	NO
MGI:104975	356.651	-0.169793	0.147465	-1.15141	0.249562	0.956235	-0.00317542	Il1rap	protein coding gene	chr16	NO
MGI:1332638	142.923	-0.201375	0.176582	-1.1404	0.254119	0.956235	-0.00265708	Wiz	protein coding gene	chr17	NO
MGI:1921875	142.188	-0.155669	0.136045	-1.14425	0.252522	0.956235	-0.00339119	Ptar1	protein coding gene	chr19	NO
MGI:1351611	144.959	-0.150338	0.130846	-1.14897	0.250567	0.956235	-0.0035972	Exoc6	protein coding gene	chr19	NO
MGI:97879	10650.7	-0.115564	0.101448	-1.13915	0.25464	0.956235	-0.00454576	Rbp4	protein coding gene	chr19	NO
MGI:894653	36.1049	0.239133	0.210027	1.13858	0.254876	0.956235	0.00221363	Npm3	protein coding gene	chr19	NO
MGI:1919383	95.4736	-0.182381	0.158842	-1.14819	0.250889	0.956235	-0.00291632	Trub1	protein coding gene	chr19	NO
MGI:104596	6.48565	-0.551653	0.47919	-1.15122	0.249642	0.956235	-0.000980895	Procr	protein coding gene	chr2	NO
MGI:2158201	96.9173	0.200874	0.174899	1.14852	0.250755	0.956235	0.00270288	Acot8	protein coding gene	chr2	NO
MGI:95777	1982.15	-0.112561	0.0978977	-1.14978	0.250235	0.956235	-0.00497796	Gnas	protein coding gene	chr2	NO
MGI:1855697	415.274	0.113773	0.0991619	1.14735	0.251239	0.956235	0.00469589	Atp5e	protein coding gene	chr2	NO
MGI:892995	542.775	-0.0891242	0.0777954	-1.14562	0.251951	0.956235	-0.00593684	Dnajc5	protein coding gene	chr2	NO
MGI:101790	108.068	0.605077	0.52905	1.1437	0.252746	0.956235	0.000868202	Fabp5	protein coding gene	chr3	NO
MGI:2442496	178.458	0.126163	0.10985	1.1485	0.250762	0.956235	0.00382798	Gatb	protein coding gene	chr3	NO
MGI:2387197	89.0323	0.188034	0.165164	1.13847	0.254925	0.956235	0.00279938	Rrnad1	protein coding gene	chr3	NO
MGI:109164	32.3262	0.271118	0.237354	1.14225	0.253349	0.956235	0.00195864	Gng5	protein coding gene	chr3	NO
MGI:2442912	215.224	-0.171754	0.150685	-1.13982	0.25436	0.956235	-0.00304184	Zcchc7	protein coding gene	chr4	NO
MGI:5623093	101.519	0.266322	0.232664	1.14466	0.25235	0.956235	0.0019978	Gm40208	lncRNA gene	chr4	NO
MGI:98254	5811.76	-0.13099	0.115037	-1.13868	0.254838	0.956235	-0.00402155	Scp2	protein coding gene	chr4	NO
MGI:2441984	221.77	-0.129151	0.113355	-1.13934	0.254559	0.956235	-0.0040141	Lrrc41	protein coding gene	chr4	NO
MGI:98166	750.47	-0.144078	0.125079	-1.1519	0.249364	0.956235	-0.0037625	Rps8	protein coding gene	chr4	NO
MGI:2148804	8.08936	0.586335	0.513647	1.14151	0.253656	0.956235	0.000912964	Rnu11	snRNA gene	chr4	NO
MGI:2443883	1434.79	-0.153713	0.134658	-1.1415	0.253661	0.956235	-0.0025768	Aldh4a1	protein coding gene	chr4	NO
MGI:97570	54.2343	-0.308784	0.269374	-1.1463	0.251671	0.956235	-0.00182192	Abcb1a	protein coding gene	chr5	NO
MGI:1913837	194.216	0.149696	0.130297	1.14888	0.250604	0.956235	0.00356737	Fastk	protein coding gene	chr5	NO
MGI:1915544	18.5096	0.381212	0.332721	1.14574	0.251902	0.956235	0.00182037	Mfsd10	protein coding gene	chr5	NO
MGI:1916977	106.808	-0.185299	0.161622	-1.14649	0.251591	0.956235	-0.00289004	Usp46	protein coding gene	chr5	NO
MGI:1919164	178.291	-0.127102	0.111084	-1.1442	0.252539	0.956235	-0.004169	Antxr2	protein coding gene	chr5	NO
MGI:88084	2404.92	-0.20287	0.177996	-1.13975	0.254391	0.956235	-0.00262377	Asl	protein coding gene	chr5	NO
MGI:5621560	9.0641	0.496245	0.431464	1.15014	0.250085	0.956235	0.00110914	Gm38675	lncRNA gene	chr5	NO
MGI:2443895	30.2147	0.293912	0.256442	1.14612	0.251748	0.956235	0.00147394	Fry	protein coding gene	chr5	NO
MGI:1927186	46.5405	0.247815	0.217667	1.13851	0.254909	0.956235	0.00227595	Nt5c3	protein coding gene	chr6	NO
MGI:98038	312.634	0.163677	0.143517	1.14047	0.254091	0.956235	0.0032336	Rpl32	protein coding gene	chr6	NO
MGI:98797	1322.75	-0.0881196	0.0770132	-1.14421	0.252535	0.956235	-0.00552527	Tpi1	protein coding gene	chr6	NO
MGI:98367	411.235	0.130488	0.11461	1.13853	0.254898	0.956235	0.00394756	Sox5	protein coding gene	chr6	NO
MGI:1914474	30.3668	-0.262479	0.229023	-1.14608	0.251761	0.956235	-0.00207948	Med29	protein coding gene	chr7	NO
MGI:1919234	51.9975	0.232421	0.201648	1.15261	0.249072	0.956235	0.00234652	Sars2	protein coding gene	chr7	NO
MGI:2444103	207.341	-0.110381	0.0960142	-1.14963	0.250297	0.956235	-0.00486367	Ankrd27	protein coding gene	chr7	NO
MGI:1915223	38.2556	-0.226399	0.1988	-1.13883	0.254775	0.956235	-0.00233983	Mphosph10	protein coding gene	chr7	NO
MGI:2142403	401.955	-0.0998821	0.0867385	-1.15153	0.249514	0.956235	-0.00509067	Slc35e1	protein coding gene	chr8	NO
MGI:1914947	103.696	-0.152247	0.133154	-1.14339	0.252878	0.956235	-0.00348355	Gadd45gip1	protein coding gene	chr8	NO
MGI:1927406	1787.03	-0.234711	0.204743	-1.14637	0.251642	0.956235	-0.00227395	Herpud1	protein coding gene	chr8	NO
MGI:2448547	6.72247	-1.43869	1.26364	-1.13852	0.254902	0.956235	-0.000385849	Ces2b	protein coding gene	chr8	NO
MGI:2679008	52.5789	0.187303	0.164076	1.14157	0.253634	0.956235	0.00282152	Fhod1	protein coding gene	chr8	NO
MGI:1923582	134.016	-0.133171	0.116888	-1.13931	0.254574	0.956235	-0.00395448	Cog2	protein coding gene	chr8	NO
MGI:2137210	106.827	0.182453	0.15935	1.14499	0.252215	0.956235	0.00285051	Mrpl4	protein coding gene	chr9	NO
MGI:1202296	124.121	0.170924	0.149121	1.14621	0.251709	0.956235	0.00312553	Sorl1	protein coding gene	chr9	NO
MGI:96538	34.2178	0.263252	0.228435	1.15242	0.24915	0.956235	0.00207199	Il10ra	protein coding gene	chr9	NO
MGI:1859170	52.276	-0.205787	0.179516	-1.14635	0.251652	0.956235	-0.00264789	Pdcd7	protein coding gene	chr9	NO
MGI:3780550	62.1041	0.188027	0.16449	1.14309	0.253001	0.956235	0.00282527	Mthfsl	protein coding gene	chr9	NO
MGI:2442519	8.09316	0.416667	0.364395	1.14345	0.252852	0.956235	0.00129255	9330159M07Rik	lncRNA gene	chr9	NO
MGI:1915371	49.807	0.251978	0.220394	1.14331	0.25291	0.956235	0.00207965	Cep70	protein coding gene	chr9	NO
MGI:2384799	82.6605	0.165199	0.144379	1.1442	0.25254	0.956235	0.00332018	Enox2	protein coding gene	chrX	NO
MGI:1344378	9.03396	-0.503939	0.439663	-1.14619	0.251715	0.956235	-0.00107205	Rai2	protein coding gene	chrX	NO
MGI:3505790	219.894	-0.165076	0.145051	-1.13805	0.255098	0.956566	-0.00311528	Fcho2	protein coding gene	chr13	NO
MGI:1915248	498.742	-0.10956	0.096323	-1.13743	0.25536	0.956776	-0.00474172	Retreg3	protein coding gene	chr11	NO
MGI:98369	14.237	0.414185	0.364081	1.13762	0.25528	0.956776	0.00129133	Sox7	protein coding gene	chr14	NO
MGI:5594934	10.2359	0.467034	0.410562	1.13755	0.255309	0.956776	0.00108585	Gm35775	lncRNA gene	chr9	NO
MGI:3039628	67.0104	0.215301	0.189339	1.13712	0.255489	0.957003	0.00243102	Rsad1	protein coding gene	chr11	NO
MGI:103582	108.382	-0.179466	0.158172	-1.13462	0.256533	0.957491	-0.00313276	Ercc5	protein coding gene	chr1	NO
MGI:1919924	583.867	-0.092376	0.081437	-1.13433	0.256658	0.957491	-0.00550494	Adipor1	protein coding gene	chr1	NO
MGI:1351901	91.5205	0.222412	0.196242	1.13335	0.257065	0.957491	0.00238135	Trpm2	protein coding gene	chr10	NO
MGI:1916214	51.8283	0.221374	0.19528	1.13363	0.256952	0.957491	0.00236446	Ctc1	protein coding gene	chr11	NO
MGI:5590353	12.5438	0.417272	0.368409	1.13263	0.257369	0.957491	0.00122524	Gm31194	lncRNA gene	chr11	NO
MGI:2385923	226.028	-0.174841	0.153947	-1.13573	0.256071	0.957491	-0.00295086	Hexim1	protein coding gene	chr11	NO
MGI:1344401	14.6069	0.385501	0.340318	1.13277	0.257311	0.957491	0.00137612	Rnf144a	protein coding gene	chr12	NO
MGI:1919600	29.3964	0.304701	0.268966	1.13286	0.257271	0.957491	0.00171516	Zc2hc1c	protein coding gene	chr12	NO
MGI:2144865	122.098	-0.173119	0.152554	-1.1348	0.256458	0.957491	-0.00297604	Tecpr2	protein coding gene	chr12	NO
MGI:2443111	39.7473	0.345729	0.304437	1.13563	0.25611	0.957491	0.00145909	Abcc4	protein coding gene	chr14	NO
MGI:3612405	183.328	0.302807	0.26642	1.13658	0.255715	0.957491	0.00171475	9030619P08Rik	pseudogene	chr15	NO
MGI:1915192	83.7022	-0.174028	0.153598	-1.13301	0.257209	0.957491	-0.00296197	Atp5g2	protein coding gene	chr15	NO
MGI:107231	338.091	-0.131704	0.116097	-1.13444	0.256612	0.957491	-0.00395484	Dlg1	protein coding gene	chr16	NO
MGI:99201	7.17379	0.515388	0.454812	1.13319	0.257135	0.957491	0.000996978	Zfp54	protein coding gene	chr17	NO
MGI:1355075	159.132	0.190864	0.168179	1.13489	0.256423	0.957491	0.0027646	Capn15	protein coding gene	chr17	NO
MGI:5591298	7.14835	-0.595261	0.524244	-1.13547	0.25618	0.957491	-0.000904532	Gm32139	lncRNA gene	chr18	NO
MGI:3039607	66.0449	0.180276	0.158732	1.13573	0.25607	0.957491	0.00296574	Pigu	protein coding gene	chr2	NO
MGI:97321	13.131	0.375537	0.330919	1.13483	0.256447	0.957491	0.00141153	Ngf	protein coding gene	chr3	NO
MGI:3705217	549.875	0.485766	0.428296	1.13418	0.256718	0.957491	0.00105747	Mup17	protein coding gene	chr4	NO
MGI:96646	61.6038	-0.30373	0.267513	-1.13539	0.256214	0.957491	-0.0018146	Jun	protein coding gene	chr4	NO
MGI:1920979	14.4637	-0.350381	0.30924	-1.13304	0.257198	0.957491	-0.00153475	Zfp383	protein coding gene	chr7	NO
MGI:1351630	24.101	0.269542	0.237765	1.13365	0.256943	0.957491	0.00164431	Sergef	protein coding gene	chr7	NO
MGI:1919840	137.158	-0.130023	0.114429	-1.13628	0.255841	0.957491	-0.00393958	Ppme1	protein coding gene	chr7	NO
MGI:2685012	6.0027	-0.562891	0.496814	-1.133	0.257214	0.957491	-0.000959702	Ccdc189	protein coding gene	chr7	NO
MGI:1923609	8.85734	0.480855	0.424108	1.1338	0.256877	0.957491	0.000978822	2610028D06Rik	lncRNA gene	chr9	NO
MGI:1354713	234.335	-0.258872	0.228575	-1.13255	0.257403	0.957491	-0.0020214	Acsl4	protein coding gene	chrX	NO
MGI:99256	3666.56	-0.0817671	0.0722349	-1.13196	0.257651	0.957707	-0.00198782	Hdlbp	protein coding gene	chr1	NO
MGI:2147162	185.069	-0.161054	0.142283	-1.13192	0.257667	0.957707	-0.0032547	Unc119b	protein coding gene	chr5	NO
MGI:2385254	1012.05	-0.173192	0.152989	-1.13206	0.25761	0.957707	-0.00344826	Gys2	protein coding gene	chr6	NO
MGI:5454291	22.7041	0.482648	0.426519	1.1316	0.257804	0.957958	0.00105866	Gm24514	unclassified non-coding RNA gene	chr18	NO
MGI:5662705	4.83133	-0.597658	0.52847	-1.13092	0.258089	0.958762	-0.000885073	Gm42568	unclassified gene	chr3	NO
MGI:1919303	135.169	-0.146088	0.129228	-1.13046	0.258281	0.958824	-0.00357506	Tmub2	protein coding gene	chr11	NO
MGI:2147570	322.791	-0.233568	0.206626	-1.13039	0.258312	0.958824	-0.00229601	Marveld1	protein coding gene	chr19	NO
MGI:1922088	205.342	-0.189347	0.167476	-1.13059	0.258228	0.958824	-0.00275121	Naa15	protein coding gene	chr3	NO
MGI:1922962	9.44461	-0.44175	0.395137	-1.11797	0.263581	0.958951	-0.00114583	Tmem14a	protein coding gene	chr1	NO
MGI:2137896	177.217	-0.117713	0.106444	-1.10586	0.268787	0.958951	-0.00417984	Zfp451	protein coding gene	chr1	NO
MGI:1328306	30.658	-0.236684	0.214704	-1.10237	0.270301	0.958951	-0.00209867	Orc2	protein coding gene	chr1	NO
MGI:96437	1276.52	-0.266328	0.238557	-1.11641	0.264246	0.958951	-0.0019173	Igfbp2	protein coding gene	chr1	NO
MGI:1321403	10.9242	-0.41616	0.375811	-1.10736	0.268137	0.958951	-0.00121136	Prdx2-ps1	pseudogene	chr1	NO
MGI:1314891	18.8404	0.329662	0.29416	1.12069	0.262421	0.958951	0.00154836	Tnfrsf11a	protein coding gene	chr1	NO
MGI:2152389	585.139	-0.135912	0.120641	-1.12658	0.25992	0.958951	-0.00377926	Ivns1abp	protein coding gene	chr1	NO
MGI:1915021	301.234	-0.144624	0.128744	-1.12334	0.261293	0.958951	-0.0034037	Arpc5	protein coding gene	chr1	NO
MGI:1928141	73.1984	-0.161577	0.144705	-1.11659	0.264168	0.958951	-0.00312906	Mrps14	protein coding gene	chr1	NO
MGI:5610443	6.00729	0.506598	0.453697	1.1166	0.264166	0.958951	0.00102421	Gm37215	unclassified gene	chr1	NO
MGI:5012230	26.6014	-0.263721	0.236571	-1.11476	0.264951	0.958951	-0.0019235	Gm20045	lncRNA gene	chr1	NO
MGI:1344353	80.4672	0.150264	0.13635	1.10205	0.270442	0.958951	0.00342575	Katna1	protein coding gene	chr10	NO
MGI:1920362	14.924	0.349086	0.315863	1.10518	0.26908	0.958951	0.00143379	Abracl	protein coding gene	chr10	NO
MGI:3704356	8.21417	0.508045	0.460389	1.10351	0.269805	0.958951	0.00103191	Gm10327	pseudogene	chr10	NO
MGI:1890081	731.446	-0.147489	0.133433	-1.10534	0.269012	0.958951	-0.00336341	Foxo3	protein coding gene	chr10	NO
MGI:2182303	229.101	-0.180103	0.162212	-1.11029	0.266873	0.958951	-0.00272889	Ddx50	protein coding gene	chr10	NO
MGI:2158394	126.282	-0.195989	0.175883	-1.11432	0.265144	0.958951	-0.00261813	Med16	protein coding gene	chr10	NO
MGI:2177957	467.535	-0.122328	0.110256	-1.10949	0.267218	0.958951	-0.00366109	Tmem259	protein coding gene	chr10	NO
MGI:3643902	112.065	-0.175329	0.15599	-1.12398	0.261023	0.958951	-0.00317947	Gnptab	protein coding gene	chr10	NO
MGI:1353498	1311.42	-0.0736097	0.0651765	-1.12939	0.258733	0.958951	-0.00676529	Slc25a3	protein coding gene	chr10	NO
MGI:2144095	1846.7	0.121242	0.107596	1.12682	0.259817	0.958951	0.00422998	Sec14l4	protein coding gene	chr11	NO
MGI:1097163	53.2068	0.226891	0.20438	1.11014	0.266937	0.958951	0.00221494	Pold2	protein coding gene	chr11	NO
MGI:2387464	360.358	-0.210765	0.190407	-1.10692	0.268329	0.958951	-0.00240095	Pank3	protein coding gene	chr11	NO
MGI:1197527	75.4671	0.179836	0.161842	1.11118	0.266491	0.958951	0.0028078	Top3a	protein coding gene	chr11	NO
MGI:99177	20.5002	0.284068	0.25643	1.10778	0.267956	0.958951	0.0018036	Zfp3	protein coding gene	chr11	NO
MGI:2445102	222.444	-0.173016	0.153681	-1.12582	0.260243	0.958951	-0.00294683	Dhx33	protein coding gene	chr11	NO
MGI:108019	91.8809	-0.137718	0.122709	-1.12232	0.261728	0.958951	-0.00371926	Sdf2	protein coding gene	chr11	NO
MGI:1201387	122.356	-0.13535	0.121542	-1.11361	0.265447	0.958951	-0.00371163	Nlk	protein coding gene	chr11	NO
MGI:2387600	361.837	0.17281	0.156372	1.10512	0.269109	0.958951	0.00297445	Nags	protein coding gene	chr11	NO
MGI:1888994	17.5631	0.38489	0.347496	1.10761	0.268031	0.958951	0.00129019	Fmnl1	protein coding gene	chr11	NO
MGI:2158813	18.0898	0.314517	0.278774	1.12821	0.259229	0.958951	0.00164214	Sumo2	protein coding gene	chr11	NO
MGI:95805	239.139	-0.109534	0.0972137	-1.12673	0.259857	0.958951	-0.00474881	Grb2	protein coding gene	chr11	NO
MGI:1918843	190.773	0.219232	0.195832	1.11949	0.262932	0.958951	0.00247713	Llgl2	protein coding gene	chr11	NO
MGI:1306802	53.1161	-0.214558	0.193433	-1.10921	0.267339	0.958951	-0.00217982	Itgb1bp1	protein coding gene	chr12	NO
MGI:1338008	73.3254	-0.279194	0.253131	-1.10296	0.270044	0.958951	-0.0015578	Gdap10	lncRNA gene	chr12	NO
MGI:1337065	33.4336	-0.245904	0.221738	-1.10899	0.267436	0.958951	-0.00201968	Ap4s1	protein coding gene	chr12	NO
MGI:1919185	305.803	-0.148517	0.133298	-1.11418	0.265203	0.958951	-0.00367697	Cipc	protein coding gene	chr12	NO
MGI:1922466	21.8127	-0.28852	0.260067	-1.10941	0.267255	0.958951	-0.00174414	Cep128	protein coding gene	chr12	NO
MGI:1920036	33.5391	0.252971	0.224502	1.12681	0.259822	0.958951	0.00205663	Tdp1	protein coding gene	chr12	NO
MGI:3642010	4.57485	-0.652092	0.580114	-1.12408	0.260981	0.958951	-0.000887983	Gm10433	lncRNA gene	chr12	NO
MGI:2182841	14.0641	-0.386837	0.348105	-1.11126	0.266454	0.958951	-0.00130255	Serpina3i	protein coding gene	chr12	NO
MGI:1913404	452.621	-0.130778	0.115925	-1.12813	0.259266	0.958951	-0.00392354	Tmem14c	protein coding gene	chr13	NO
MGI:6096625	53.8462	-0.325028	0.288291	-1.12743	0.25956	0.958951	-0.0016324	Gm47585	unclassified gene	chr13	NO
MGI:1347094	153.237	-0.157484	0.142027	-1.10883	0.267502	0.958951	-0.00319412	Parg	protein coding gene	chr14	NO
MGI:5010996	9.27672	0.503053	0.448229	1.12231	0.26173	0.958951	0.000914576	Gm18811	pseudogene	chr14	NO
MGI:2684326	8.42348	0.501717	0.451888	1.11027	0.266883	0.958951	0.000843437	Slc39a2	protein coding gene	chr14	NO
MGI:4414993	63.3493	-0.286522	0.258203	-1.10968	0.267137	0.958951	-0.0017708	Gm16573	lncRNA gene	chr14	NO
MGI:5621409	24.4012	0.317644	0.284654	1.11589	0.264468	0.958951	0.00151137	Gm38524	lncRNA gene	chr14	NO
MGI:2384815	22.7249	0.294125	0.265817	1.1065	0.268512	0.958951	0.00174577	Mtrf1	protein coding gene	chr14	NO
MGI:2685141	65.8442	-0.165172	0.147697	-1.11832	0.263432	0.958951	-0.00311418	Kbtbd7	protein coding gene	chr14	NO
MGI:2446173	242.68	-0.152766	0.137037	-1.11479	0.264942	0.958951	-0.00340463	Farp1	protein coding gene	chr14	NO
MGI:1916884	153.217	-0.131988	0.117102	-1.12711	0.259695	0.958951	-0.00390827	Clybl	protein coding gene	chr14	NO
MGI:2443961	9.85001	-0.479002	0.426451	-1.12323	0.261341	0.958951	-0.00105755	9930017N22Rik	lncRNA gene	chr15	NO
MGI:1916089	285.244	-0.109388	0.0986114	-1.10928	0.267309	0.958951	-0.00445342	Ankrd46	protein coding gene	chr15	NO
MGI:101781	487.639	-0.0859178	0.0771383	-1.11381	0.265359	0.958951	-0.00573954	Sntb1	protein coding gene	chr15	NO
MGI:2146110	215.136	-0.113877	0.101138	-1.12596	0.260181	0.958951	-0.00442357	Washc5	protein coding gene	chr15	NO
MGI:1351502	287.704	-0.146746	0.130148	-1.12753	0.259518	0.958951	-0.00346308	Nup50	protein coding gene	chr15	NO
MGI:1859293	279.41	-0.109491	0.0977051	-1.12062	0.262448	0.958951	-0.00456008	Atxn10	protein coding gene	chr15	NO
MGI:1919276	47.2461	0.20814	0.185402	1.12264	0.261589	0.958951	0.00290645	Trmu	protein coding gene	chr15	NO
MGI:1916690	29.7537	0.280768	0.250812	1.11943	0.262955	0.958951	0.00301897	Dennd6b	protein coding gene	chr15	NO
MGI:108411	171.135	-0.110332	0.0979022	-1.12696	0.259758	0.958951	-0.00494233	Prkag1	protein coding gene	chr15	NO
MGI:1913299	64.8578	-0.247494	0.224311	-1.10335	0.269876	0.958951	-0.00199173	Rogdi	protein coding gene	chr16	NO
MGI:1913940	81.1103	-0.169125	0.15124	-1.11825	0.263458	0.958951	-0.00317634	Tmem186	protein coding gene	chr16	NO
MGI:3050795	367.775	-0.142721	0.129081	-1.10567	0.268871	0.958951	-0.00346748	Mrtfb	protein coding gene	chr16	NO
MGI:1351656	303.164	-0.108428	0.0972387	-1.11507	0.264822	0.958951	-0.00431353	Abcf3	protein coding gene	chr16	NO
MGI:107777	383.106	-0.108836	0.0971059	-1.1208	0.262372	0.958951	-0.00464472	Atp5j	protein coding gene	chr16	NO
MGI:1858215	32.0196	0.252397	0.227134	1.11122	0.266472	0.958951	0.00200109	Rwdd2b	protein coding gene	chr16	NO
MGI:95654	271.246	-0.113962	0.103024	-1.10617	0.268654	0.958951	-0.0045224	Gart	protein coding gene	chr16	NO
MGI:98931	41.3079	-0.227083	0.205317	-1.10601	0.268721	0.958951	-0.00221631	Ezr	protein coding gene	chr17	NO
MGI:5477043	5.65803	0.559297	0.506816	1.10355	0.269789	0.958951	0.000904303	Gm26549	lncRNA gene	chr17	NO
MGI:1917351	13.3923	0.426635	0.385712	1.1061	0.268685	0.958951	0.00117088	Cyp4f16	protein coding gene	chr17	NO
MGI:95923	8.80924	-0.433942	0.386195	-1.12363	0.261168	0.958951	-0.00121677	H2-DMb2	protein coding gene	chr17	NO
MGI:88226	95.5925	0.182207	0.16352	1.11428	0.265159	0.958951	0.00277578	C2	protein coding gene	chr17	NO
MGI:97305	213.424	-0.167113	0.150688	-1.109	0.267431	0.958951	-0.00300069	Neu1	protein coding gene	chr17	NO
MGI:2147036	34.2481	-0.331513	0.300461	-1.10335	0.269877	0.958951	-0.00148428	Ttbk1	protein coding gene	chr17	NO
MGI:1202304	4404.27	-0.202504	0.179639	-1.12728	0.259622	0.958951	-0.00256034	Gnmt	protein coding gene	chr17	NO
MGI:96930	541.774	0.147424	0.131188	1.12376	0.261115	0.958951	0.00345718	Mcc	protein coding gene	chr18	NO
MGI:5804986	12.0483	0.472199	0.421031	1.12153	0.262063	0.958951	0.00106381	Gm45871	protein coding gene	chr18	NO
MGI:1917294	104.959	-0.156495	0.140217	-1.11609	0.264382	0.958951	-0.00319378	Tut1	protein coding gene	chr19	NO
MGI:1858229	259.84	0.403754	0.359752	1.12231	0.26173	0.958951	0.00138601	Ppp1r3c	protein coding gene	chr19	NO
MGI:1921418	81.8325	-0.155758	0.140328	-1.10995	0.26702	0.958951	-0.00318699	Zdhhc16	protein coding gene	chr19	NO
MGI:2181763	26.9212	-0.245168	0.221198	-1.10837	0.267703	0.958951	-0.00203728	Hps6	protein coding gene	chr19	NO
MGI:1925751	19.5988	-0.326735	0.296463	-1.10211	0.270413	0.958951	-0.00152751	Itih5	protein coding gene	chr2	NO
MGI:5611052	11.1187	0.504449	0.45404	1.11102	0.266559	0.958951	0.00108468	Gm37824	unclassified gene	chr2	NO
MGI:1918448	26.4903	-0.28325	0.255139	-1.11018	0.266921	0.958951	-0.0017559	Otud1	protein coding gene	chr2	NO
MGI:1924933	421.085	-0.0969027	0.0865419	-1.11972	0.262833	0.958951	-0.00529196	Ehmt1	protein coding gene	chr2	NO
MGI:1353605	283.018	0.136787	0.123962	1.10346	0.269827	0.958951	0.00364477	Tor1b	protein coding gene	chr2	NO
MGI:3649782	60.9468	0.208197	0.186111	1.11867	0.263279	0.958951	0.00233065	Gm13786	pseudogene	chr2	NO
MGI:1919675	12.4948	0.348012	0.310102	1.12225	0.261757	0.958951	0.00150515	Katnbl1	protein coding gene	chr2	NO
MGI:1346051	29.4163	0.259103	0.234162	1.10651	0.268505	0.958951	0.00187595	Dut	protein coding gene	chr2	NO
MGI:2444777	4.80097	-0.847734	0.763523	-1.11029	0.266873	0.958951	-0.000570359	Ncaph	protein coding gene	chr2	NO
MGI:1346998	167.221	-0.112532	0.100371	-1.12116	0.262221	0.958951	-0.00413585	Ciao1	protein coding gene	chr2	NO
MGI:101941	15.1035	-0.406748	0.363198	-1.11991	0.262753	0.958951	-0.00109529	E2f1	protein coding gene	chr2	NO
MGI:1924748	64.4889	-0.17641	0.156784	-1.12518	0.260513	0.958951	-0.00297701	Actr5	protein coding gene	chr2	NO
MGI:1915246	484.949	-0.0985086	0.0879055	-1.12062	0.26245	0.958951	-0.00512419	Srsf6	protein coding gene	chr2	NO
MGI:1919221	19.0311	-0.308103	0.276746	-1.11331	0.265577	0.958951	-0.00155574	Zswim1	protein coding gene	chr2	NO
MGI:1919325	191.477	0.139463	0.124281	1.12216	0.261794	0.958951	0.00366839	Ogfr	protein coding gene	chr2	NO
MGI:1927170	57.9411	-0.234011	0.211197	-1.10802	0.267851	0.958951	-0.00210865	Spata5	protein coding gene	chr3	NO
MGI:2443773	12.7411	-0.397822	0.358396	-1.11001	0.266996	0.958951	-0.0012128	Glt28d2	protein coding gene	chr3	NO
MGI:2447364	259.228	-0.123857	0.109835	-1.12767	0.259461	0.958951	-0.00403005	Smg5	protein coding gene	chr3	NO
MGI:1099462	55.6455	-0.183779	0.165945	-1.10747	0.268091	0.958951	-0.00232126	She	protein coding gene	chr3	NO
MGI:3026943	10.4451	-0.375889	0.333433	-1.12733	0.259603	0.958951	-0.00138086	A530041M06Rik	lncRNA gene	chr3	NO
MGI:5663236	12.4403	0.691836	0.623288	1.10998	0.267009	0.958951	0.000702772	Gm43099	unclassified gene	chr3	NO
MGI:106926	1860.71	-0.108656	0.096871	-1.12166	0.262009	0.958951	-0.00467378	Mttp	protein coding gene	chr3	NO
MGI:1924197	67.1871	-0.173795	0.156953	-1.10731	0.268161	0.958951	-0.00255154	Ndufaf6	protein coding gene	chr4	NO
MGI:1914977	184.192	0.1173	0.10494	1.11778	0.263661	0.958951	0.00427518	Stx17	protein coding gene	chr4	NO
MGI:1919729	322.942	0.18426	0.163145	1.12943	0.258718	0.958951	0.00287068	Hsdl2	protein coding gene	chr4	NO
MGI:2668347	2939.27	-0.21508	0.194068	-1.10827	0.267745	0.958951	-0.00233037	C8a	protein coding gene	chr4	NO
MGI:1916962	39.255	-0.218298	0.198008	-1.10247	0.270256	0.958951	-0.00225616	Prpf38a	protein coding gene	chr4	NO
MGI:1913838	186.942	-0.153101	0.138329	-1.10679	0.268386	0.958951	-0.00331027	Cmpk1	protein coding gene	chr4	NO
MGI:109277	11.088	-0.370201	0.335134	-1.10464	0.269317	0.958951	-0.00131162	Pik3r3	protein coding gene	chr4	NO
MGI:1929955	1356.64	-0.106274	0.0956311	-1.11129	0.266442	0.958951	-0.00368531	Akr1a1	protein coding gene	chr4	NO
MGI:1918764	538.375	-0.117203	0.104899	-1.11729	0.263868	0.958951	-0.00395499	Sfpq	protein coding gene	chr4	NO
MGI:95715	20.6839	-0.433321	0.386628	-1.12077	0.262385	0.958951	-0.00112453	Gja4	protein coding gene	chr4	NO
MGI:1914469	17.955	0.292961	0.260971	1.12258	0.261617	0.958951	0.00177149	Med18	protein coding gene	chr4	NO
MGI:5595677	7.89867	0.595585	0.538123	1.10678	0.268388	0.958951	0.00074286	Gm36518	lncRNA gene	chr4	NO
MGI:1924284	149.327	-0.169331	0.152475	-1.11055	0.266763	0.958951	-0.00295486	2510039O18Rik	protein coding gene	chr4	NO
MGI:2387631	30.5122	-0.232169	0.210585	-1.1025	0.270245	0.958951	-0.00216309	Nupl2	protein coding gene	chr5	NO
MGI:1927345	16.144	0.369224	0.334997	1.10217	0.270388	0.958951	0.00134926	Xrcc2	protein coding gene	chr5	NO
MGI:1926140	46.7019	-0.200548	0.179777	-1.11554	0.264621	0.958951	-0.00258171	Trmt44	protein coding gene	chr5	NO
MGI:1914499	18.8902	0.332337	0.299269	1.11049	0.266786	0.958951	0.0015384	Tbc1d19	protein coding gene	chr5	NO
MGI:1889508	57.9048	0.227203	0.204318	1.11201	0.266136	0.958951	0.00221299	Tbc1d1	protein coding gene	chr5	NO
MGI:2441875	12.0662	-0.371954	0.335704	-1.10798	0.267869	0.958951	-0.00136423	C030017G13Rik	lncRNA gene	chr5	NO
MGI:1921527	95.4952	0.158762	0.143051	1.10983	0.267072	0.958951	0.00311864	Chic2	protein coding gene	chr5	NO
MGI:1352450	12.1614	0.937669	0.836944	1.12035	0.262565	0.958951	0.000518655	Cxcl10	protein coding gene	chr5	NO
MGI:104872	125.296	-0.171434	0.153325	-1.11811	0.26352	0.958951	-0.00258869	Ppp1cc	protein coding gene	chr5	NO
MGI:1916198	8.57119	0.475742	0.424485	1.12075	0.262394	0.958951	0.00111181	Fam216a	protein coding gene	chr5	NO
MGI:2141183	103.61	0.182755	0.161774	1.1297	0.258604	0.958951	0.00288256	Mlxip	protein coding gene	chr5	NO
MGI:3041203	7.1778	-0.560603	0.504958	-1.1102	0.266914	0.958951	-0.000892271	Adgrd1	protein coding gene	chr5	NO
MGI:1915612	176.152	-0.19089	0.171426	-1.11354	0.265474	0.958951	-0.00272247	Rhbdd2	protein coding gene	chr5	NO
MGI:1921489	91.6977	0.191442	0.173385	1.10415	0.26953	0.958951	0.00260948	Iqce	protein coding gene	chr5	NO
MGI:2387638	35.9782	0.242841	0.216427	1.12204	0.261843	0.958951	0.00211297	Katnal1	protein coding gene	chr5	NO
MGI:108543	69.6622	0.274	0.248232	1.1038	0.269678	0.958951	0.00185968	Tfpi2	protein coding gene	chr6	NO
MGI:1351317	75.9381	0.182088	0.164809	1.10485	0.269226	0.958951	0.00271965	Podxl	protein coding gene	chr6	NO
MGI:5621670	125.748	0.213453	0.189656	1.12547	0.260389	0.958951	0.00241044	Gm38785	lncRNA gene	chr6	NO
MGI:2137681	356.908	-0.131777	0.116773	-1.12849	0.259113	0.958951	-0.00386012	Sfxn5	protein coding gene	chr6	NO
MGI:1914131	1155.89	-0.098733	0.0880328	-1.12155	0.262055	0.958951	-0.00543644	Pcyox1	protein coding gene	chr6	NO
MGI:107685	196.27	-0.154452	0.139829	-1.10458	0.269342	0.958951	-0.00311969	Plxna1	protein coding gene	chr6	NO
MGI:95488	7.68595	0.641665	0.575116	1.11571	0.264545	0.958951	0.000804255	Fbln2	protein coding gene	chr6	NO
MGI:1914004	305.459	0.128273	0.114299	1.12226	0.261753	0.958951	0.00389114	Foxp1	protein coding gene	chr6	NO
MGI:108093	79.6293	0.173625	0.153851	1.12853	0.259098	0.958951	0.00295966	Bid	protein coding gene	chr6	NO
MGI:1915315	38.3335	-0.216449	0.191759	-1.12876	0.259001	0.958951	-0.00239022	Rhno1	protein coding gene	chr6	NO
MGI:5690635	19.588	0.504754	0.454812	1.10981	0.267082	0.958951	0.000890861	Gm44243	unclassified gene	chr6	NO
MGI:2442933	110.245	-0.248294	0.222493	-1.11596	0.264437	0.958951	-0.00199787	Amn1	protein coding gene	chr6	NO
MGI:98886	352.678	0.0921633	0.0819828	1.12418	0.260937	0.958951	0.00543352	U2af2	protein coding gene	chr7	NO
MGI:2442757	13.2256	0.377419	0.342462	1.10208	0.270429	0.958951	0.00131378	Zfp667	protein coding gene	chr7	NO
MGI:2385803	33.1602	0.232659	0.208649	1.11507	0.26482	0.958951	0.002182	Shkbp1	protein coding gene	chr7	NO
MGI:2180307	152.528	-0.140976	0.125862	-1.12008	0.262679	0.958951	-0.00312979	Hps5	protein coding gene	chr7	NO
MGI:1330824	139.7	-0.177736	0.157683	-1.12717	0.259669	0.958951	-0.00296849	Csrp3	protein coding gene	chr7	NO
MGI:5825623	13.3928	0.351857	0.317223	1.10918	0.267353	0.958951	0.0014397	Gm45986	lncRNA gene	chr7	NO
MGI:1352757	175.836	0.171767	0.155598	1.10392	0.269629	0.958951	0.00267666	Iqgap1	protein coding gene	chr7	NO
MGI:2385289	21.0143	-0.459741	0.412722	-1.11392	0.265312	0.958951	-0.00104678	Acsm2	protein coding gene	chr7	NO
MGI:1920908	152.378	0.200375	0.181428	1.10443	0.269406	0.958951	0.00250145	Spns1	protein coding gene	chr7	NO
MGI:1923686	326.11	-0.129285	0.117024	-1.10477	0.269259	0.958951	-0.00379141	Tufm	protein coding gene	chr7	NO
MGI:1919346	10.0441	0.441299	0.393268	1.12213	0.261806	0.958951	0.000929314	Eef1akmt2	protein coding gene	chr7	NO
MGI:1916796	46.9181	0.235412	0.211777	1.1116	0.266309	0.958951	0.00204944	Mapk1ip1	protein coding gene	chr7	NO
MGI:1100851	269.539	-0.101016	0.091137	-1.1084	0.26769	0.958951	-0.00492205	Elavl1	protein coding gene	chr8	NO
MGI:1914487	587.795	-0.0865616	0.0779985	-1.10979	0.267091	0.958951	-0.00560536	Cul4a	protein coding gene	chr8	NO
MGI:1197013	132.409	0.17349	0.156503	1.10854	0.267629	0.958951	0.00268372	Rasa3	protein coding gene	chr8	NO
MGI:3588201	12.9598	0.363634	0.324926	1.11913	0.263084	0.958951	0.00142628	Erich1	protein coding gene	chr8	NO
MGI:2142763	1690.59	-0.155134	0.13965	-1.11088	0.266621	0.958951	-0.00317234	Cyp4v3	protein coding gene	chr8	NO
MGI:96648	281.574	-0.179705	0.161992	-1.10934	0.267282	0.958951	-0.0027765	Jund	protein coding gene	chr8	NO
MGI:1923805	262.546	-0.140231	0.127047	-1.10378	0.269689	0.958951	-0.00351399	Mmaa	protein coding gene	chr8	NO
MGI:1289155	151.496	0.138993	0.124644	1.11512	0.2648	0.958951	0.00357338	Trmt1	protein coding gene	chr8	NO
MGI:5611270	50.0531	0.28091	0.250249	1.12252	0.26164	0.958951	0.00178951	Gm38042	unclassified gene	chr8	NO
MGI:1931463	200.332	0.25321	0.224154	1.12963	0.258634	0.958951	0.0020107	Sult5a1	protein coding gene	chr8	NO
MGI:1924082	5.78891	-0.609867	0.552837	-1.10316	0.269958	0.958951	-0.000809556	Hyls1	protein coding gene	chr9	NO
MGI:1933401	18.2426	0.29534	0.267494	1.1041	0.26955	0.958951	0.0016248	Zfp202	protein coding gene	chr9	NO
MGI:3039606	22.8896	-0.491236	0.442901	-1.10913	0.267373	0.958951	-0.00101353	BC049987	lncRNA gene	chr9	NO
MGI:88589	2927.38	-0.220764	0.198264	-1.11349	0.2655	0.958951	-0.00230609	Cyp1a2	protein coding gene	chr9	NO
MGI:101877	204.649	-0.120935	0.107602	-1.12391	0.261052	0.958951	-0.00396339	Tcf12	protein coding gene	chr9	NO
MGI:2444085	1776.34	-0.0947243	0.0843443	-1.12307	0.261409	0.958951	-0.0054181	Glyctk	protein coding gene	chr9	NO
MGI:3039580	85.7306	0.223209	0.200153	1.11519	0.264767	0.958951	0.00218278	Dclk3	protein coding gene	chr9	NO
MGI:1352502	330.525	-0.128948	0.114839	-1.12286	0.261497	0.958951	-0.0041072	Limd1	protein coding gene	chr9	NO
MGI:1353496	1315.91	-0.100351	0.0904712	-1.10921	0.267342	0.958951	-0.00567339	Slc25a5	protein coding gene	chrX	NO
MGI:1349430	59.7944	0.276269	0.248284	1.11271	0.265832	0.958951	0.00182118	Eif2s3y	protein coding gene	chrY	NO
MGI:1933185	53.403	0.217607	0.197522	1.10169	0.270598	0.959263	0.00238949	Ctps2	protein coding gene	chrX	NO
MGI:88229	2069.36	-0.1016	0.0922681	-1.10114	0.270835	0.959371	-0.00519965	C4bp	protein coding gene	chr1	NO
MGI:2446190	113.55	0.163508	0.148454	1.1014	0.270721	0.959371	0.0030119	Nup188	protein coding gene	chr2	NO
MGI:1915435	27.8754	0.222032	0.201633	1.10117	0.270823	0.959371	0.00208926	Coa4	protein coding gene	chr7	NO
MGI:2384299	18.5129	0.312219	0.283619	1.10084	0.270968	0.959597	0.00160245	Zfp709	protein coding gene	chr8	NO
MGI:3647244	32.7006	-0.270414	0.245772	-1.10026	0.271219	0.959696	-0.0018801	Gm6652	pseudogene	chr1	NO
MGI:1347046	180.977	-0.170688	0.15524	-1.09951	0.271546	0.959696	-0.00290865	Cop1	protein coding gene	chr1	NO
MGI:5594524	6.69702	0.475612	0.432381	1.09998	0.271339	0.959696	0.00105906	Gm35365	lncRNA gene	chr11	NO
MGI:1918685	499.601	-0.15015	0.136542	-1.09967	0.271477	0.959696	-0.0031468	Arhgap21	protein coding gene	chr2	NO
MGI:104574	649.089	0.0962038	0.0874663	1.0999	0.271378	0.959696	0.00477104	Ptprj	protein coding gene	chr2	NO
MGI:5662956	35.5675	0.251255	0.228485	1.09965	0.271483	0.959696	0.00204674	Gm42819	unclassified gene	chr3	NO
MGI:95560	8.0201	0.486715	0.442249	1.10054	0.271095	0.959696	0.00106582	Flt3l	protein coding gene	chr7	NO
MGI:107671	9.9368	-0.413209	0.375787	-1.09958	0.271514	0.959696	-0.00119079	Gpm6a	protein coding gene	chr8	NO
MGI:3643814	5.21032	1.00339	0.913018	1.09898	0.271778	0.960274	0.000471411	Gm4841	protein coding gene	chr18	NO
MGI:5591303	9.88216	0.483505	0.440068	1.0987	0.271897	0.96045	0.00107637	Gm32144	lncRNA gene	chr19	NO
MGI:104772	62.9396	-0.181996	0.166091	-1.09576	0.273184	0.960864	-0.00271568	Cdk2	protein coding gene	chr10	NO
MGI:6365858	7.32229	0.612189	0.558697	1.09574	0.27319	0.960864	0.000817583	Gm51934	lncRNA gene	chr11	NO
MGI:3780735	28.4123	0.337489	0.307311	1.0982	0.272118	0.960864	0.00143299	Gm2568	pseudogene	chr12	NO
MGI:1861601	141.259	-0.155563	0.141928	-1.09606	0.273051	0.960864	-0.00319514	Cpsf2	protein coding gene	chr12	NO
MGI:5591428	5.27297	-0.639042	0.58279	-1.09652	0.27285	0.960864	-0.000776365	Gm32269	lncRNA gene	chr14	NO
MGI:98958	36.1599	-0.229725	0.209601	-1.09601	0.273075	0.960864	-0.00208614	Wnt5a	protein coding gene	chr14	NO
MGI:1923848	76.6124	-0.18665	0.170284	-1.09611	0.27303	0.960864	-0.00264522	Gtf2f1	protein coding gene	chr17	NO
MGI:1328368	133.875	0.141949	0.129429	1.09673	0.27276	0.960864	0.00341073	Cdk9	protein coding gene	chr2	NO
MGI:1924281	371.464	0.124217	0.113253	1.09682	0.272721	0.960864	0.00408307	Slc9a8	protein coding gene	chr2	NO
MGI:5623035	7.71717	0.499348	0.455895	1.09531	0.273379	0.960864	0.000984272	Gm40150	lncRNA gene	chr3	NO
MGI:1917614	25.0656	0.360302	0.328697	1.09615	0.273012	0.960864	0.00135909	Fndc5	protein coding gene	chr4	NO
MGI:1855694	17.2539	0.419762	0.382875	1.09634	0.27293	0.960864	0.00116313	Isg15	protein coding gene	chr4	NO
MGI:2670178	301.088	0.110916	0.101267	1.09529	0.273391	0.960864	0.00434702	Med13l	protein coding gene	chr5	NO
MGI:2140882	18.0243	-0.34583	0.315681	-1.0955	0.273297	0.960864	-0.00139993	Upk3b	protein coding gene	chr5	NO
MGI:1913760	321.829	-0.117193	0.106803	-1.09728	0.27252	0.960864	-0.00396547	Rnf181	protein coding gene	chr6	NO
MGI:5690393	77.981	0.289218	0.263793	1.09638	0.272913	0.960864	0.00181286	Gm44001	unclassified gene	chr6	NO
MGI:3644921	33.2181	-0.262835	0.239927	-1.09548	0.273307	0.960864	-0.0018571	Gm5898	pseudogene	chr7	NO
MGI:109377	234.166	0.160033	0.145989	1.0962	0.27299	0.960864	0.00296748	Ell	protein coding gene	chr8	NO
MGI:95778	23.3009	-0.338433	0.308609	-1.09664	0.2728	0.960864	-0.00145511	Gnat1	protein coding gene	chr9	NO
MGI:108104	599.787	-0.128177	0.116876	-1.09669	0.272777	0.960864	-0.00378408	Snrk	protein coding gene	chr9	NO
MGI:1914557	597.347	0.101105	0.0923771	1.09448	0.273746	0.961161	0.0049342	Pbld2	protein coding gene	chr10	NO
MGI:108084	97.1706	0.184656	0.168674	1.09475	0.273627	0.961161	0.00265217	Cep250	protein coding gene	chr2	NO
MGI:1923330	124.119	-0.195218	0.178368	-1.09446	0.273751	0.961161	-0.00249586	Ttpal	protein coding gene	chr2	NO
MGI:2442708	40.4416	0.256817	0.234597	1.09472	0.273641	0.961161	0.00192304	Pheta1	protein coding gene	chr5	NO
MGI:1346091	29.2352	-0.286877	0.262193	-1.09415	0.273891	0.961409	-0.00165139	Fbln5	protein coding gene	chr12	NO
MGI:2444820	8.93672	0.411655	0.376839	1.09239	0.274662	0.961424	0.00117172	C430014B12Rik	lncRNA gene	chr1	NO
MGI:1861032	8.00866	0.628412	0.576583	1.08989	0.275762	0.961424	0.000789007	Raet1d	protein coding gene	chr10	NO
MGI:1917677	67.2203	0.2064	0.188773	1.09338	0.274229	0.961424	0.00235959	Mier2	protein coding gene	chr10	NO
MGI:2681847	21.2684	-0.320079	0.292642	-1.09376	0.274062	0.961424	-0.00153712	Mex3d	protein coding gene	chr10	NO
MGI:1913344	15.6292	0.323156	0.295639	1.09308	0.274361	0.961424	0.00148331	Lsm7	protein coding gene	chr10	NO
MGI:2442940	181.909	-0.341964	0.313531	-1.09068	0.275412	0.961424	-0.00137878	Slc41a2	protein coding gene	chr10	NO
MGI:2152936	15.3724	0.365975	0.335367	1.09127	0.275156	0.961424	0.00129446	Srgap1	protein coding gene	chr10	NO
MGI:2681835	25.084	-0.33577	0.307525	-1.09185	0.2749	0.961424	-0.00142718	Nlgn2	protein coding gene	chr11	NO
MGI:1921287	9.47297	0.509258	0.466837	1.09087	0.275331	0.961424	0.00117574	Acot6	protein coding gene	chr12	NO
MGI:2442513	56.2596	0.253591	0.232356	1.09139	0.275101	0.961424	0.0018975	Eml5	protein coding gene	chr12	NO
MGI:1194884	27.9025	0.308447	0.283044	1.08975	0.275825	0.961424	0.0015721	Evl	protein coding gene	chr12	NO
MGI:5594717	14.1131	-0.395281	0.362674	-1.08991	0.275754	0.961424	-0.00115183	Gm35558	lncRNA gene	chr12	NO
MGI:5456149	21.7938	-0.34761	0.317767	-1.09391	0.273992	0.961424	-0.00136397	Gm26372	unclassified non-coding RNA gene	chr14	NO
MGI:107246	70.0146	0.178634	0.163408	1.09318	0.274315	0.961424	0.00272236	Tinf2	protein coding gene	chr14	NO
MGI:99612	9.92821	-0.41121	0.37721	-1.09014	0.275653	0.961424	-0.0012818	Epha3	protein coding gene	chr16	NO
MGI:894646	181.29	0.13608	0.124821	1.0902	0.275626	0.961424	0.00354348	Hlcs	protein coding gene	chr16	NO
MGI:2443014	47.242	-0.197109	0.180862	-1.08983	0.275788	0.961424	-0.00237903	Ino80c	protein coding gene	chr18	NO
MGI:2147497	1314.68	-0.19474	0.178469	-1.09117	0.275198	0.961424	-0.00248494	Cyp2c50	protein coding gene	chr19	NO
MGI:1920939	27.8543	0.258236	0.23677	1.09066	0.275423	0.961424	0.00189784	Bloc1s2	protein coding gene	chr19	NO
MGI:1337041	441.115	-0.106337	0.0974025	-1.09172	0.274954	0.961424	-0.00392361	Serf2	protein coding gene	chr2	NO
MGI:1919401	32.8756	0.257917	0.236641	1.08991	0.275754	0.961424	0.00189825	Rfc5	protein coding gene	chr5	NO
MGI:3642201	12.0844	0.487583	0.446771	1.09135	0.27512	0.961424	0.000961308	Gm15401	lncRNA gene	chr6	NO
MGI:2442368	429.348	-0.118989	0.108955	-1.09209	0.274791	0.961424	-0.0040222	Tmcc1	protein coding gene	chr6	NO
MGI:1921721	12.4298	-0.408178	0.373442	-1.09302	0.274387	0.961424	-0.00123809	4933440N22Rik	protein coding gene	chr6	NO
MGI:1919885	35.0936	-0.221443	0.202512	-1.09349	0.274181	0.961424	-0.00223601	Lins1	protein coding gene	chr7	NO
MGI:1919583	562.151	-0.164182	0.150643	-1.08988	0.275767	0.961424	-0.00257986	Palld	protein coding gene	chr8	NO
MGI:1927223	11.995	-0.387602	0.355177	-1.09129	0.275144	0.961424	-0.00125055	Pard6a	protein coding gene	chr8	NO
MGI:1919654	30.2663	-0.218512	0.199981	-1.09266	0.274542	0.961424	-0.00222908	Wdr44	protein coding gene	chrX	NO
MGI:3041155	41.5262	-0.231237	0.212323	-1.08908	0.276117	0.962202	-0.00195876	B4galnt3	protein coding gene	chr6	NO
MGI:1919019	21.2235	0.267458	0.245626	1.08888	0.276206	0.962271	0.00165982	Bbs10	protein coding gene	chr10	NO
MGI:1916476	72.9082	0.189627	0.174259	1.08819	0.276511	0.962776	0.00253567	Snx24	protein coding gene	chr18	NO
MGI:1859388	44.1244	0.22651	0.208203	1.08793	0.276626	0.962776	0.00213021	Dll4	protein coding gene	chr2	NO
MGI:2135608	693.835	-0.0713546	0.0655786	-1.08808	0.276561	0.962776	-0.00636579	Pard3	protein coding gene	chr8	NO
MGI:6095900	5.62014	0.622448	0.571901	1.08838	0.276425	0.962776	0.000734283	Gm47140	lncRNA gene	chr9	NO
MGI:1919812	74.1076	-0.201064	0.184856	-1.08768	0.276738	0.962925	-0.00237084	Pcbd2	protein coding gene	chr13	NO
MGI:2139806	338.147	-0.135564	0.124691	-1.0872	0.276947	0.962931	-0.00354275	Spg20	protein coding gene	chr3	NO
MGI:6367155	12.7653	-0.408532	0.3757	-1.08739	0.276865	0.962931	-0.00109882	Gm52771	lncRNA gene	chr5	NO
MGI:105380	31.9189	-0.336747	0.3097	-1.08733	0.276889	0.962931	-0.00143986	Mcm2	protein coding gene	chr6	NO
MGI:97850	254.622	-0.094615	0.0870539	-1.08685	0.277101	0.963226	-0.00496571	Raly	protein coding gene	chr2	NO
MGI:1915038	170.334	-0.122426	0.112671	-1.08658	0.277224	0.96329	-0.00397812	Sfr1	protein coding gene	chr19	NO
MGI:2141625	141.422	-0.145771	0.134166	-1.0865	0.277258	0.96329	-0.00312664	Nup205	protein coding gene	chr6	NO
MGI:2685490	27.4943	-0.275514	0.253771	-1.08568	0.277621	0.963316	-0.00177756	Tmem132e	protein coding gene	chr11	NO
MGI:1099436	48.6054	0.326051	0.300288	1.08579	0.27757	0.963316	0.00148981	Rad51b	protein coding gene	chr12	NO
MGI:2146220	39.8484	0.234573	0.216079	1.08559	0.277661	0.963316	0.00239262	Fbxo4	protein coding gene	chr15	NO
MGI:2182607	42.6235	-0.206859	0.190534	-1.08568	0.277621	0.963316	-0.0018597	Sdsl	protein coding gene	chr5	NO
MGI:1926855	846.479	0.138941	0.127992	1.08555	0.277679	0.963316	0.00365972	Kcnq1ot1	lncRNA gene	chr7	NO
MGI:1914365	401.581	-0.090979	0.0837683	-1.08608	0.277444	0.963316	-0.00516723	Rpl14	protein coding gene	chr9	NO
MGI:95303	699.433	-0.127038	0.117078	-1.08506	0.277893	0.963579	-0.00389185	Eif4a1	protein coding gene	chr11	NO
MGI:1344406	163.404	-0.132446	0.122057	-1.08512	0.27787	0.963579	-0.00358796	Ptpn21	protein coding gene	chr12	NO
MGI:1924188	130.815	-0.141987	0.130964	-1.08416	0.278293	0.964007	-0.00343614	Rbm17	protein coding gene	chr2	NO
MGI:96794	318.665	-0.104402	0.0962836	-1.08431	0.278226	0.964007	-0.00451036	Lmna	protein coding gene	chr3	NO
MGI:1890520	120.155	-0.137401	0.126734	-1.08417	0.278291	0.964007	-0.00333946	Vps4a	protein coding gene	chr8	NO
MGI:1915685	260.764	-0.152911	0.140983	-1.08461	0.278095	0.964007	-0.00311535	Dpy19l1	protein coding gene	chr9	NO
MGI:5594498	26.7146	0.295157	0.272352	1.08373	0.278484	0.964018	0.00150458	Gm35339	protein coding gene	chr15	NO
MGI:5595908	14.0265	-0.534429	0.493229	-1.08353	0.278572	0.964018	-0.000888517	Gm36749	lncRNA gene	chr2	NO
MGI:1928394	717.364	-0.131583	0.121412	-1.08378	0.278464	0.964018	-0.00365619	Mtor	protein coding gene	chr4	NO
MGI:1098673	78.5249	0.176054	0.162462	1.08366	0.278514	0.964018	0.00271329	Anapc4	protein coding gene	chr5	NO
MGI:3698419	9.02897	0.5596	0.516692	1.08304	0.278789	0.964049	0.0008422	Ifit3b	protein coding gene	chr19	NO
MGI:1916823	5.95482	-0.482246	0.445243	-1.08311	0.278761	0.964049	-0.00100577	Hilpda	protein coding gene	chr6	NO
MGI:1349449	15.085	-0.371795	0.343219	-1.08326	0.278693	0.964049	-0.00129213	Galnt7	protein coding gene	chr8	NO
MGI:2443487	26.2138	-0.303256	0.280106	-1.08265	0.278964	0.964416	-0.00145716	Trmt61a	protein coding gene	chr12	NO
MGI:5662785	27.3631	0.242898	0.224395	1.08245	0.27905	0.964424	0.00186548	Gm42648	unclassified gene	chr5	NO
MGI:1923739	29.699	0.267879	0.247501	1.08233	0.279104	0.964424	0.00177661	Kctd13	protein coding gene	chr7	NO
MGI:1206586	257.145	-0.121272	0.112086	-1.08196	0.279271	0.964521	-0.00395705	Bap1	protein coding gene	chr14	NO
MGI:2443076	130.577	0.163488	0.151082	1.08211	0.279203	0.964521	0.00291777	Cc2d1b	protein coding gene	chr4	NO
MGI:103300	25.6846	0.328819	0.304007	1.08162	0.279422	0.964806	0.00152768	Rbl1	protein coding gene	chr2	NO
MGI:3641781	27.4128	-0.259431	0.24535	-1.05739	0.290333	0.964975	-0.00145336	F830112A20Rik	protein coding gene	chr1	NO
MGI:2662992	15.0927	0.341053	0.320128	1.06536	0.286712	0.964975	0.00134836	Mgat4a	protein coding gene	chr1	NO
MGI:106927	7.88399	0.513176	0.482689	1.06316	0.287709	0.964975	0.000912536	Aff3	protein coding gene	chr1	NO
MGI:3643593	14.2997	0.417119	0.392809	1.06189	0.288286	0.964975	0.00116226	Gm8210	pseudogene	chr1	NO
MGI:1928902	136.071	0.118055	0.112162	1.05253	0.292554	0.964975	0.00386104	Cnot9	protein coding gene	chr1	NO
MGI:1924514	74.4134	-0.199275	0.186819	-1.06668	0.286118	0.964975	-0.00230801	Zfp142	protein coding gene	chr1	NO
MGI:1914440	292.679	-0.0947939	0.089535	-1.05874	0.28972	0.964975	-0.00470275	Eif4e2	protein coding gene	chr1	NO
MGI:3707463	109.767	0.19422	0.184455	1.05294	0.292368	0.964975	0.00231517	Gm15374	pseudogene	chr1	NO
MGI:1859852	276.65	-0.208419	0.19819	-1.05161	0.292977	0.964975	-0.00218282	Hes6	protein coding gene	chr1	NO
MGI:1194891	20.353	-0.420777	0.39997	-1.05202	0.292789	0.964975	-0.0010902	Gpc1	protein coding gene	chr1	NO
MGI:1351629	145.721	-0.150661	0.141841	-1.06218	0.288153	0.964975	-0.00295586	Pign	protein coding gene	chr1	NO
MGI:5610312	85.6854	0.273297	0.253526	1.07798	0.281041	0.964975	0.00170461	Gm37084	unclassified gene	chr1	NO
MGI:1922855	422.935	-0.13055	0.122727	-1.06375	0.287443	0.964975	-0.00357384	Kdm5b	protein coding gene	chr1	NO
MGI:1921331	518.532	-0.113594	0.107277	-1.05888	0.289655	0.964975	-0.00397507	Cep350	protein coding gene	chr1	NO
MGI:5610440	20.571	-0.337452	0.314283	-1.07372	0.282948	0.964975	-0.00125262	Gm37212	unclassified gene	chr1	NO
MGI:1917706	595.543	0.106853	0.101446	1.0533	0.292202	0.964975	0.0040432	Mpc2	protein coding gene	chr1	NO
MGI:1336885	27.2066	-0.327799	0.309014	-1.06079	0.288784	0.964975	-0.00139158	Cd84	protein coding gene	chr1	NO
MGI:2138151	1694.77	-0.105312	0.0996886	-1.05641	0.290783	0.964975	-0.00427869	Kmo	protein coding gene	chr1	NO
MGI:5589632	20.5804	0.351503	0.325762	1.07902	0.280579	0.964975	0.00125227	Catspere2	protein coding gene	chr1	NO
MGI:5610564	7.27486	0.533596	0.508073	1.05023	0.29361	0.964975	0.000888512	Gm37336	lncRNA gene	chr1	NO
MGI:2674130	104.815	0.161136	0.150063	1.07379	0.282918	0.964975	0.00290608	Cnksr3	protein coding gene	chr10	NO
MGI:1333883	389.708	-0.0927847	0.0881036	-1.05313	0.292281	0.964975	-0.00460849	Lats1	protein coding gene	chr10	NO
MGI:3045313	7.20993	0.513982	0.485908	1.05778	0.290158	0.964975	0.000856033	Zc3h12d	protein coding gene	chr10	NO
MGI:2442446	67.2045	0.171702	0.161019	1.06634	0.286268	0.964975	0.0027034	Nt5dc1	protein coding gene	chr10	NO
MGI:1925237	237.859	-0.193886	0.17959	-1.0796	0.280319	0.964975	-0.00239323	Ascc3	protein coding gene	chr10	NO
MGI:5012157	6.43798	0.554713	0.515853	1.07533	0.282226	0.964975	0.000883715	Gm19972	unclassified non-coding RNA gene	chr10	NO
MGI:97809	1451.25	0.0891339	0.084403	1.05605	0.290945	0.964975	0.00495915	Ptprb	protein coding gene	chr10	NO
MGI:6096692	10.5483	-0.394609	0.367495	-1.07378	0.282921	0.964975	-0.00096765	Gm47625	unclassified gene	chr10	NO
MGI:2143764	19.2528	0.362072	0.343522	1.054	0.291883	0.964975	0.0012502	Arhgap9	protein coding gene	chr10	NO
MGI:2443316	161.972	0.133519	0.126967	1.0516	0.292982	0.964975	0.00326255	Zbtb39	protein coding gene	chr10	NO
MGI:3650297	33.805	0.29923	0.278997	1.07252	0.283487	0.964975	0.00161862	Gm11967	lncRNA gene	chr11	NO
MGI:1098267	1495.31	-0.112549	0.107227	-1.04964	0.293884	0.964975	-0.00395844	Ogdh	protein coding gene	chr11	NO
MGI:1913994	38.7005	0.2243	0.212721	1.05443	0.291684	0.964975	0.00200957	Cfap36	protein coding gene	chr11	NO
MGI:98299	1478.84	0.106619	0.10053	1.06057	0.288886	0.964975	0.00427029	Shmt1	protein coding gene	chr11	NO
MGI:1346868	489.298	-0.153967	0.145425	-1.05874	0.289719	0.964975	-0.0035618	Map2k3	protein coding gene	chr11	NO
MGI:2448712	9.37034	0.399081	0.377039	1.05846	0.289846	0.964975	0.00116345	Kctd11	protein coding gene	chr11	NO
MGI:1925496	102.314	-0.151006	0.143407	-1.05299	0.292346	0.964975	-0.00297747	Phf23	protein coding gene	chr11	NO
MGI:1355329	527.123	0.107799	0.100232	1.07549	0.282154	0.964975	0.00414811	Mink1	protein coding gene	chr11	NO
MGI:2388633	1662.35	-0.116346	0.108406	-1.07325	0.28316	0.964975	-0.00398587	Cltc	protein coding gene	chr11	NO
MGI:107416	65.5883	-0.164404	0.155597	-1.0566	0.290693	0.964975	-0.00273194	Supt4a	protein coding gene	chr11	NO
MGI:102749	632.152	-0.12912	0.122877	-1.0508	0.293349	0.964975	-0.00309364	Trim25	protein coding gene	chr11	NO
MGI:1889276	20.2841	0.372648	0.353196	1.05507	0.291391	0.964975	0.001464	Dgke	protein coding gene	chr11	NO
MGI:2138133	510.147	0.135368	0.125561	1.07811	0.280985	0.964975	0.00339847	Lrrc59	protein coding gene	chr11	NO
MGI:1891828	310.308	-0.103282	0.0979071	-1.0549	0.29147	0.964975	-0.00408474	Becn1	protein coding gene	chr11	NO
MGI:95607	1069.08	-0.419518	0.393813	-1.06527	0.286753	0.964975	-0.00111408	G6pc	protein coding gene	chr11	NO
MGI:1927204	407.82	0.101501	0.0943983	1.07524	0.282269	0.964975	0.00568981	Gosr2	protein coding gene	chr11	NO
MGI:2144585	46.7019	0.260986	0.241702	1.07979	0.280238	0.964975	0.00181191	Slc16a6	protein coding gene	chr11	NO
MGI:5622328	27.9589	0.270084	0.25273	1.06867	0.28522	0.964975	0.00171953	Gm39443	lncRNA gene	chr11	NO
MGI:2384159	88.516	0.166966	0.158762	1.05167	0.29295	0.964975	0.0026959	Gga3	protein coding gene	chr11	NO
MGI:1921569	24.6106	0.242474	0.229932	1.05454	0.291634	0.964975	0.00154937	Mettl23	protein coding gene	chr11	NO
MGI:2679787	639.844	-0.120136	0.111691	-1.07561	0.2821	0.964975	-0.00398186	Nploc4	protein coding gene	chr11	NO
MGI:3645320	50.9111	-0.20422	0.192607	-1.06029	0.289013	0.964975	-0.00214673	Gm6969	pseudogene	chr12	NO
MGI:101917	22.4551	-0.301073	0.279136	-1.07859	0.280772	0.964975	-0.00196306	Bcap29	protein coding gene	chr12	NO
MGI:6097636	17.0904	-0.401984	0.37405	-1.07468	0.282518	0.964975	-0.00113103	Gm48231	unclassified gene	chr12	NO
MGI:6097634	24.5477	-0.352558	0.329169	-1.07106	0.284145	0.964975	-0.00133836	Gm48230	unclassified gene	chr12	NO
MGI:2444430	213.828	-0.110273	0.104977	-1.05045	0.293509	0.964975	-0.00407223	Pomt2	protein coding gene	chr12	NO
MGI:2450270	46.713	0.207836	0.193982	1.07142	0.28398	0.964975	0.00225834	D130020L05Rik	lncRNA gene	chr12	NO
MGI:2448363	1707.93	-0.501863	0.47218	-1.06287	0.287843	0.964975	-0.000924696	Serpina4-ps1	pseudogene	chr12	NO
MGI:2444911	16.4105	0.374539	0.351386	1.06589	0.286473	0.964975	0.00134072	Slc25a29	protein coding gene	chr12	NO
MGI:3782198	15.7843	0.356444	0.338508	1.05299	0.292347	0.964975	0.00127863	Tmed10-ps	pseudogene	chr13	NO
MGI:2385621	244.424	-0.127782	0.118285	-1.08029	0.280014	0.964975	-0.00359463	Nup153	protein coding gene	chr13	NO
MGI:109242	752.16	-0.0955673	0.0900818	-1.0609	0.288737	0.964975	-0.00336908	Spin1	protein coding gene	chr13	NO
MGI:2385315	34.7705	-0.25257	0.234922	-1.07512	0.28232	0.964975	-0.00191376	Zfp825	protein coding gene	chr13	NO
MGI:1274784	122.02	-0.419135	0.394416	-1.06267	0.28793	0.964975	-0.00111024	Adgrv1	protein coding gene	chr13	NO
MGI:99458	17.5729	0.383121	0.36043	1.06295	0.287802	0.964975	0.00113949	Mef2c	protein coding gene	chr13	NO
MGI:6366053	6.67695	-0.453035	0.431285	-1.05043	0.293521	0.964975	-0.0010056	Gm52057	lncRNA gene	chr13	NO
MGI:6118530	8.60128	-0.386724	0.366487	-1.05522	0.291326	0.964975	-0.00131452	Gm49125	unclassified gene	chr14	NO
MGI:3037679	110.83	-0.218286	0.207617	-1.05139	0.293079	0.964975	-0.00207905	Ubb-ps	pseudogene	chr14	NO
MGI:4439897	10.1839	-0.362442	0.342948	-1.05684	0.290583	0.964975	-0.00122596	Gm16973	lncRNA gene	chr14	NO
MGI:88561	3025.43	-0.103244	0.0982224	-1.05113	0.2932	0.964975	-0.00430945	Ctsb	protein coding gene	chr14	NO
MGI:5624154	7.40852	-0.475536	0.441312	-1.07755	0.281233	0.964975	-0.00124226	Gm41269	lncRNA gene	chr15	NO
MGI:104614	205.755	0.155101	0.147757	1.0497	0.293855	0.964975	0.00286506	Cox6c	protein coding gene	chr15	NO
MGI:95481	223.889	-0.101741	0.0946372	-1.07506	0.282347	0.964975	-0.00447215	Ptk2	protein coding gene	chr15	NO
MGI:1349410	159.686	-0.129238	0.123178	-1.0492	0.294087	0.964975	-0.0033757	Triobp	protein coding gene	chr15	NO
MGI:1916604	4581.9	-0.128453	0.122055	-1.05242	0.292605	0.964975	-0.00109439	Slc38a4	protein coding gene	chr15	NO
MGI:1298366	144.966	-0.126346	0.117171	-1.0783	0.280898	0.964975	-0.00367737	Atf1	protein coding gene	chr15	NO
MGI:1920642	7.45436	0.488367	0.46525	1.04969	0.293862	0.964975	0.000931702	1700056N10Rik	lncRNA gene	chr16	NO
MGI:1276112	24.8261	0.283564	0.26636	1.06459	0.287061	0.964975	0.00175472	Cldn5	protein coding gene	chr16	NO
MGI:3802099	9.24264	-0.384022	0.359526	-1.06814	0.285459	0.964975	-0.0013576	Gm15798	pseudogene	chr16	NO
MGI:3783184	13.3341	0.364349	0.337029	1.08106	0.279671	0.964975	0.00121994	Gm15742	lncRNA gene	chr16	NO
MGI:1919308	57.9571	0.197696	0.186311	1.06111	0.28864	0.964975	0.00228742	Igsf5	protein coding gene	chr16	NO
MGI:3646034	7.53571	-0.533124	0.497501	-1.0716	0.283898	0.964975	-0.00082894	Gm5165	lncRNA gene	chr17	NO
MGI:1915815	113.078	0.149481	0.139265	1.07336	0.283109	0.964975	0.00310931	Mrps18a	protein coding gene	chr17	NO
MGI:1889348	341.671	-0.0914083	0.0856142	-1.06768	0.285666	0.964975	-0.00507231	Zfp318	protein coding gene	chr17	NO
MGI:2146808	325.575	0.120202	0.112564	1.06785	0.285588	0.964975	0.00382272	Safb2	protein coding gene	chr17	NO
MGI:1913650	30.6294	0.253666	0.241554	1.05014	0.293654	0.964975	0.0017934	Alkbh7	protein coding gene	chr17	NO
MGI:2146901	62.4914	0.172822	0.163043	1.05998	0.289154	0.964975	0.00265597	Trip10	protein coding gene	chr17	NO
MGI:1353449	105.363	0.181088	0.169545	1.06808	0.285483	0.964975	0.00254458	Eif2ak2	protein coding gene	chr17	NO
MGI:1914492	9.58619	-0.411785	0.391381	-1.05213	0.292739	0.964975	-0.00111037	Gemin6	protein coding gene	chr17	NO
MGI:2444237	27.5484	-0.306505	0.286716	-1.06902	0.285062	0.964975	-0.0015157	9330159H11Rik	lncRNA gene	chr17	NO
MGI:1270152	57.6707	0.169153	0.159518	1.0604	0.288962	0.964975	0.00270291	Reep5	protein coding gene	chr18	NO
MGI:1915093	79.0124	-0.175481	0.16254	-1.07962	0.280313	0.964975	-0.00278791	Slc35a4	protein coding gene	chr18	NO
MGI:1935170	5.28522	0.549382	0.512923	1.07108	0.284133	0.964975	0.000871584	Pcdhgb2	protein coding gene	chr18	NO
MGI:6366500	80.8062	0.309783	0.287452	1.07768	0.281175	0.964975	0.00148725	Gm52339	lncRNA gene	chr18	NO
MGI:2444557	272.251	0.103381	0.0979498	1.05545	0.291221	0.964975	0.00433104	Kmt5b	protein coding gene	chr19	NO
MGI:107851	798.385	-0.112632	0.10435	-1.07937	0.280421	0.964975	-0.00404847	Ndufv1	protein coding gene	chr19	NO
MGI:1101355	21.4938	-0.282224	0.265321	-1.06371	0.287462	0.964975	-0.00162919	Ltbp3	protein coding gene	chr19	NO
MGI:2387612	162.836	0.174472	0.16185	1.07798	0.281041	0.964975	0.00269881	Eml3	protein coding gene	chr19	NO
MGI:1316648	389.415	-0.132784	0.126423	-1.05031	0.293575	0.964975	-0.00338671	Ahnak	protein coding gene	chr19	NO
MGI:1277220	55.2669	-0.224289	0.209138	-1.07245	0.283519	0.964975	-0.00210614	Ccdc86	protein coding gene	chr19	NO
MGI:95776	205.051	-0.110527	0.103264	-1.07033	0.284471	0.964975	-0.00448632	Gnaq	protein coding gene	chr19	NO
MGI:95678	293.923	-0.187233	0.176656	-1.05987	0.289202	0.964975	-0.00244583	Gda	protein coding gene	chr19	NO
MGI:5595578	76.7357	0.20985	0.194586	1.07844	0.280837	0.964975	0.00212974	Gm36419	lncRNA gene	chr19	NO
MGI:96412	480.531	-0.112836	0.106801	-1.05651	0.290735	0.964975	-0.00399786	Ide	protein coding gene	chr19	NO
MGI:3612288	826.96	-0.168742	0.159044	-1.06097	0.288702	0.964975	-0.00276281	Cyp2c67	protein coding gene	chr19	NO
MGI:2442720	49.0069	0.204726	0.191766	1.06759	0.285707	0.964975	0.0022646	Tor4a	protein coding gene	chr2	NO
MGI:2442998	32.6242	-0.246342	0.233866	-1.05335	0.292182	0.964975	-0.00182124	Zbtb6	protein coding gene	chr2	NO
MGI:1347043	60.2581	-0.220743	0.206065	-1.07123	0.284065	0.964975	-0.0021153	Orc4	protein coding gene	chr2	NO
MGI:3650031	10.3556	0.414672	0.392142	1.05745	0.290305	0.964975	0.00109589	Gm13657	lncRNA gene	chr2	NO
MGI:1926227	100.643	-0.179114	0.166874	-1.07335	0.283113	0.964975	-0.0025756	Nup160	protein coding gene	chr2	NO
MGI:108050	297.273	0.0975444	0.0928257	1.05083	0.293335	0.964975	0.00454615	Ext2	protein coding gene	chr2	NO
MGI:1351825	80.3578	-0.181036	0.167781	-1.079	0.280586	0.964975	-0.00268562	Cstf3	protein coding gene	chr2	NO
MGI:104559	47.2259	-0.212956	0.202077	-1.05384	0.291957	0.964975	-0.00211451	Rcn1	protein coding gene	chr2	NO
MGI:1276102	173.015	-0.112819	0.105564	-1.06873	0.285192	0.964975	-0.00407828	Aqr	protein coding gene	chr2	NO
MGI:4413895	25.8789	-0.516172	0.479881	-1.07562	0.282095	0.964975	-0.000910255	n-THgtg5	tRNA gene	chr2	NO
MGI:1929899	883.916	-0.105527	0.0987595	-1.06852	0.285285	0.964975	-0.00451937	Sqor	protein coding gene	chr2	NO
MGI:99701	10.1726	0.437991	0.416585	1.05139	0.293081	0.964975	0.00100327	Cdc25b	protein coding gene	chr2	NO
MGI:95886	657.294	-0.125701	0.119198	-1.05456	0.291628	0.964975	-0.00337352	H13	protein coding gene	chr2	NO
MGI:2157953	593.498	0.145271	0.137837	1.05394	0.291912	0.964975	0.00282249	Rbm39	protein coding gene	chr2	NO
MGI:5451820	6.17032	-0.526526	0.49387	-1.06612	0.286368	0.964975	-0.000764798	Gm22043	snRNA gene	chr3	NO
MGI:3644824	7.5264	-0.543542	0.508768	-1.06835	0.285363	0.964975	-0.000743193	Gm5540	pseudogene	chr3	NO
MGI:1914118	823.133	-0.108715	0.100671	-1.0799	0.280186	0.964975	-0.00432802	Mfsd1	protein coding gene	chr3	NO
MGI:104708	354.068	-0.105002	0.0990443	-1.06015	0.289076	0.964975	-0.00422511	Cct3	protein coding gene	chr3	NO
MGI:2685505	5.35404	-0.661007	0.621124	-1.06421	0.287234	0.964975	-0.000705593	C2cd4d	protein coding gene	chr3	NO
MGI:101769	601.193	-0.128295	0.119501	-1.0736	0.283004	0.964975	-0.00362389	Mcl1	protein coding gene	chr3	NO
MGI:105937	2252.19	-0.113312	0.106623	-1.06274	0.287901	0.964975	-0.00401957	Cfi	protein coding gene	chr3	NO
MGI:1914256	133.316	-0.156823	0.148204	-1.05816	0.289983	0.964975	-0.00280652	Cisd2	protein coding gene	chr3	NO
MGI:2429943	24.2117	0.549367	0.520809	1.05483	0.291502	0.964975	0.000799634	Gbp5	protein coding gene	chr3	NO
MGI:1918201	8.71494	0.439446	0.415402	1.05788	0.290109	0.964975	0.00130608	Spata1	protein coding gene	chr3	NO
MGI:2443016	5.14993	0.59183	0.562401	1.05233	0.29265	0.964975	0.000768893	Ifi44	protein coding gene	chr3	NO
MGI:88527	558.07	-0.116469	0.110642	-1.05266	0.292498	0.964975	-0.0037089	Cryz	protein coding gene	chr3	NO
MGI:104793	6.66536	-0.539018	0.512156	-1.05245	0.292593	0.964975	-0.000872589	Runx1t1	protein coding gene	chr4	NO
MGI:1920564	13.4436	0.341924	0.323183	1.05799	0.29006	0.964975	0.00134918	Lrrc69	protein coding gene	chr4	NO
MGI:1353423	240.527	0.224479	0.21055	1.06616	0.286353	0.964975	0.00161104	Zfp292	protein coding gene	chr4	NO
MGI:1923705	1319.72	0.15507	0.144362	1.07417	0.282745	0.964975	0.0029941	2310067E19Rik	lncRNA gene	chr4	NO
MGI:1920188	8.62684	-0.417152	0.38883	-1.07284	0.283344	0.964975	-0.000720626	Hspb11	protein coding gene	chr4	NO
MGI:1915523	139.068	0.143547	0.135092	1.06259	0.287967	0.964975	0.00312426	Pomgnt1	protein coding gene	chr4	NO
MGI:2140651	532.535	-0.223367	0.208824	-1.06964	0.28478	0.964975	-0.00203749	C77080	protein coding gene	chr4	NO
MGI:2651874	56.438	0.235801	0.219029	1.07657	0.281672	0.964975	0.00198539	Sesn2	protein coding gene	chr4	NO
MGI:1277950	120.732	0.147133	0.137382	1.07097	0.284181	0.964975	0.00323221	Casp9	protein coding gene	chr4	NO
MGI:5663460	95.8794	0.213102	0.199079	1.07044	0.284423	0.964975	0.00216328	Gm43323	unclassified gene	chr5	NO
MGI:1926193	14.0978	0.427735	0.405055	1.05599	0.290972	0.964975	0.00111	Stap1	protein coding gene	chr5	NO
MGI:3576103	1069.93	-0.150242	0.142548	-1.05398	0.291894	0.964975	-0.00280743	Ugt2b36	protein coding gene	chr5	NO
MGI:2140794	5.98606	-0.75198	0.712786	-1.05499	0.291431	0.964975	-0.000536923	Ugt2b38	protein coding gene	chr5	NO
MGI:1923342	241.874	0.163055	0.155103	1.05126	0.293137	0.964975	0.00273757	Albfm1	protein coding gene	chr5	NO
MGI:1918676	36.1116	-0.244785	0.231158	-1.05895	0.289622	0.964975	-0.00197863	5430416N02Rik	lncRNA gene	chr5	NO
MGI:5663682	5.96863	0.65281	0.622069	1.04942	0.293986	0.964975	0.000618546	Gm43545	unclassified gene	chr5	NO
MGI:98389	45.2534	0.305506	0.283735	1.07673	0.281601	0.964975	0.0015373	Spp1	protein coding gene	chr5	NO
MGI:109603	45.7684	-0.248251	0.229865	-1.07999	0.280148	0.964975	-0.00195765	Cmklr1	protein coding gene	chr5	NO
MGI:2140991	121.2	-0.138394	0.130517	-1.06035	0.288984	0.964975	-0.00330377	Usp30	protein coding gene	chr5	NO
MGI:2180849	15.8282	0.388196	0.364399	1.0653	0.286738	0.964975	0.00103773	Oasl1	protein coding gene	chr5	NO
MGI:3603158	26.9996	-0.293831	0.272499	-1.07828	0.280908	0.964975	-0.00160732	Tmem120b	protein coding gene	chr5	NO
MGI:1924295	153.317	0.128623	0.120705	1.0656	0.286606	0.964975	0.00429374	Bcl7a	protein coding gene	chr5	NO
MGI:893578	1274.06	-0.173677	0.162375	-1.0696	0.284797	0.964975	-0.00268786	Scarb1	protein coding gene	chr5	NO
MGI:1313136	30.567	0.26639	0.25359	1.05047	0.2935	0.964975	0.00169908	Clip2	protein coding gene	chr5	NO
MGI:109129	90.7788	0.145494	0.135362	1.07484	0.282445	0.964975	0.00342171	Taf6	protein coding gene	chr5	NO
MGI:2136853	397.392	-0.156033	0.14623	-1.06704	0.285954	0.964975	-0.00294214	Fam20c	protein coding gene	chr5	NO
MGI:1350924	94.8	-0.222874	0.211828	-1.05215	0.292732	0.964975	-0.00193226	Irf5	protein coding gene	chr6	NO
MGI:1913325	274.638	-0.107463	0.100697	-1.06719	0.285884	0.964975	-0.00422969	Chchd3	protein coding gene	chr6	NO
MGI:1916478	176.944	0.115026	0.106709	1.07794	0.28106	0.964975	0.00430917	Zfp746	protein coding gene	chr6	NO
MGI:1921248	68.8552	0.159718	0.150654	1.06016	0.28907	0.964975	0.00284966	Herc3	protein coding gene	chr6	NO
MGI:1889842	195.775	0.263026	0.245172	1.07282	0.283352	0.964975	0.0016407	Fam13a	protein coding gene	chr6	NO
MGI:1917087	23.5812	0.316027	0.297522	1.0622	0.288146	0.964975	0.00179727	Pcgf1	protein coding gene	chr6	NO
MGI:1916897	10.0863	0.381103	0.358649	1.06261	0.28796	0.964975	0.0012285	2310040G24Rik	lncRNA gene	chr6	NO
MGI:5621750	145.301	0.143304	0.135216	1.05982	0.289228	0.964975	0.00260592	Gm38865	lncRNA gene	chr6	NO
MGI:1347343	448.079	0.088024	0.0832833	1.05692	0.290547	0.964975	0.00483037	Usp5	protein coding gene	chr6	NO
MGI:2135589	1246.35	-0.160506	0.151224	-1.06138	0.288516	0.964975	-0.00240503	Clec2d	protein coding gene	chr6	NO
MGI:97822	302.586	-0.16862	0.160625	-1.04978	0.293821	0.964975	-0.00265703	Nectin2	protein coding gene	chr7	NO
MGI:99160	6.24686	0.490188	0.466436	1.05092	0.293295	0.964975	0.000975554	Zfp14	protein coding gene	chr7	NO
MGI:1916933	274.975	-0.156306	0.14837	-1.05348	0.292119	0.964975	-0.00287861	Emc10	protein coding gene	chr7	NO
MGI:2141857	1438.99	0.230493	0.214687	1.07362	0.282991	0.964975	0.00201626	Atf5	protein coding gene	chr7	NO
MGI:1891698	132.263	0.130152	0.122976	1.05836	0.289891	0.964975	0.00347834	Pnkp	protein coding gene	chr7	NO
MGI:2685930	4.74641	0.774907	0.716894	1.08092	0.279731	0.964975	0.000633686	Slc6a16	protein coding gene	chr7	NO
MGI:98222	73.3276	-0.684668	0.643673	-1.06369	0.28747	0.964975	-0.000652072	Saa2	protein coding gene	chr7	NO
MGI:3689889	21.7828	0.270342	0.25067	1.07848	0.28082	0.964975	0.00176289	Fancf	protein coding gene	chr7	NO
MGI:1918589	6.382	0.60116	0.560104	1.0733	0.283136	0.964975	0.000742858	5430400D12Rik	lncRNA gene	chr7	NO
MGI:1913615	20.1265	-0.283804	0.267116	-1.06248	0.28802	0.964975	-0.00141985	Ccdc90b	protein coding gene	chr7	NO
MGI:2142166	150.529	0.147861	0.139499	1.05995	0.289168	0.964975	0.00309048	C2cd3	protein coding gene	chr7	NO
MGI:1920933	51.4398	0.228757	0.212918	1.07439	0.282648	0.964975	0.00211696	Atg16l2	protein coding gene	chr7	NO
MGI:1925638	245.95	-0.143333	0.134456	-1.06602	0.286414	0.964975	-0.00322934	Mvp	protein coding gene	chr7	NO
MGI:5662852	9.29542	0.450305	0.41709	1.07964	0.280304	0.964975	0.00106451	Gm42715	protein coding gene	chr7	NO
MGI:5804834	6.47777	0.456306	0.433183	1.05338	0.292167	0.964975	0.00100649	Gm45719	unclassified gene	chr7	NO
MGI:5621997	4.13596	-0.798693	0.751283	-1.06311	0.287734	0.964975	-0.000514407	Gm39112	lncRNA gene	chr7	NO
MGI:1858496	111.627	0.14025	0.130752	1.07264	0.283431	0.964975	0.00351344	Deaf1	protein coding gene	chr7	NO
MGI:2177268	2121.95	-0.31171	0.291677	-1.06868	0.285213	0.964975	-0.00150282	Ppp1r3b	protein coding gene	chr8	NO
MGI:98257	73.6917	0.191544	0.179559	1.06675	0.286087	0.964975	0.00240675	Msr1	protein coding gene	chr8	NO
MGI:102797	7594.29	-0.149762	0.142691	-1.04956	0.293922	0.964975	-0.00329731	Acsl1	protein coding gene	chr8	NO
MGI:99459	213.09	0.158894	0.147944	1.07402	0.282815	0.964975	0.00303258	Nr3c2	protein coding gene	chr8	NO
MGI:1921437	19.7863	-0.299103	0.278217	-1.07507	0.282342	0.964975	-0.00158249	Katnb1	protein coding gene	chr8	NO
MGI:2443939	10.9981	-0.394499	0.369362	-1.06805	0.285496	0.964975	-0.00118095	Cenpt	protein coding gene	chr8	NO
MGI:1913414	50.4613	-0.178959	0.166586	-1.07427	0.282702	0.964975	-0.00265299	Nip7	protein coding gene	chr8	NO
MGI:3694797	276.879	0.104232	0.0979629	1.064	0.287331	0.964975	0.00408061	Atxn1l	protein coding gene	chr8	NO
MGI:1915446	249.368	-0.108128	0.100824	-1.07244	0.283522	0.964975	-0.0042543	Hsbp1	protein coding gene	chr8	NO
MGI:1298205	35.1651	-0.292922	0.273246	-1.07201	0.283715	0.964975	-0.00141918	Slc7a5	protein coding gene	chr8	NO
MGI:1916831	297.99	0.156988	0.149417	1.05067	0.293409	0.964975	0.00286279	Rhou	protein coding gene	chr8	NO
MGI:1914369	27.4614	0.255201	0.241579	1.05639	0.290791	0.964975	0.00179376	Ccdc159	protein coding gene	chr9	NO
MGI:5591669	6.11473	-0.631139	0.601475	-1.04932	0.294031	0.964975	-0.000715306	Gm32510	lncRNA gene	chr9	NO
MGI:108447	319.413	0.138282	0.131123	1.0546	0.291611	0.964975	0.003244	Anp32a	protein coding gene	chr9	NO
MGI:1915350	357.229	-0.122277	0.116088	-1.05331	0.292197	0.964975	-0.00358823	Sh3bgrl2	protein coding gene	chr9	NO
MGI:5456238	46.8955	0.365533	0.341069	1.07173	0.283843	0.964975	0.00123718	Gm26461	unclassified non-coding RNA gene	chr9	NO
MGI:1270860	95.7931	-0.162461	0.154543	-1.05124	0.293149	0.964975	-0.00270651	Plscr2	protein coding gene	chr9	NO
MGI:891964	239.718	0.131193	0.125053	1.0491	0.294133	0.964975	0.0033149	Xrn1	protein coding gene	chr9	NO
MGI:2137204	100.034	-0.133195	0.123758	-1.07625	0.281814	0.964975	-0.00352977	Mrpl3	protein coding gene	chr9	NO
MGI:2143340	645.569	-0.186105	0.175017	-1.06336	0.28762	0.964975	-0.00219098	Zfp445	protein coding gene	chr9	NO
MGI:1929511	76.8122	0.155186	0.147838	1.0497	0.293855	0.964975	0.00269299	Ndufa1	protein coding gene	chrX	NO
MGI:2443910	114.686	0.166914	0.156442	1.06694	0.286001	0.964975	0.00278885	Bcorl1	protein coding gene	chrX	NO
MGI:99918	208.955	0.12538	0.118472	1.05831	0.289915	0.964975	0.00357935	Mecp2	protein coding gene	chrX	NO
MGI:106594	478.585	-0.136495	0.12856	-1.06172	0.288361	0.964975	-0.00330808	Gk	protein coding gene	chrX	NO
MGI:97167	214.294	0.143865	0.134331	1.07097	0.284181	0.964975	0.00321822	Msn	protein coding gene	chrX	NO
MGI:97555	420.492	-0.141127	0.130962	-1.07762	0.281204	0.964975	-0.00334318	Pgk1	protein coding gene	chrX	NO
MGI:1343054	74.7525	-0.185045	0.174446	-1.06076	0.288799	0.964975	-0.00247469	Cstf2	protein coding gene	chrX	NO
MGI:1914139	319.734	-0.117225	0.110516	-1.06071	0.288822	0.964975	-0.00383751	Rnf128	protein coding gene	chrX	NO
MGI:88355	788.292	-0.10361	0.0988226	-1.04845	0.294433	0.965052	-0.00422869	Cdh2	protein coding gene	chr18	NO
MGI:1918623	169.069	-0.152566	0.145494	-1.04861	0.294359	0.965052	-0.00300537	Prr16	protein coding gene	chr18	NO
MGI:1923558	575.019	-0.119799	0.114251	-1.04856	0.294381	0.965052	-0.00349468	Rab1b	protein coding gene	chr19	NO
MGI:1919239	37.5284	0.193425	0.184435	1.04875	0.294295	0.965052	0.00213284	Rpusd4	protein coding gene	chr9	NO
MGI:5610478	11.036	0.41279	0.393886	1.04799	0.294642	0.965116	0.000935078	Gm37250	unclassified gene	chr1	NO
MGI:88512	1051.26	-0.133676	0.127563	-1.04792	0.294677	0.965116	-0.00330062	Crp	protein coding gene	chr1	NO
MGI:96078	2240.94	-0.109428	0.104409	-1.04806	0.294609	0.965116	-0.0034442	Hgd	protein coding gene	chr16	NO
MGI:107682	60.5235	-0.183898	0.175508	-1.0478	0.29473	0.965116	-0.00248834	Ppp1r14b	protein coding gene	chr19	NO
MGI:2182368	117.004	0.185085	0.177039	1.04545	0.295814	0.965203	0.0023582	Sgk3	protein coding gene	chr1	NO
MGI:2138261	150.256	0.139331	0.133247	1.04566	0.295716	0.965203	0.00319954	Smap1	protein coding gene	chr1	NO
MGI:3707467	7.02215	0.425353	0.40695	1.04522	0.29592	0.965203	0.00103594	Gm15370	pseudogene	chr1	NO
MGI:1915199	92.602	-0.127238	0.121723	-1.0453	0.295883	0.965203	-0.00346284	Nifk	protein coding gene	chr1	NO
MGI:2676551	78.0298	0.153359	0.146629	1.0459	0.295607	0.965203	0.00311116	Plekhg1	protein coding gene	chr10	NO
MGI:2137355	284.926	0.135007	0.129245	1.04458	0.296218	0.965203	0.00318811	Trim11	protein coding gene	chr11	NO
MGI:1913862	356.323	-0.133736	0.127751	-1.04685	0.295168	0.965203	-0.00315731	Ormdl3	protein coding gene	chr11	NO
MGI:2153249	7.27545	0.496522	0.475088	1.04512	0.29597	0.965203	0.00090294	Cd300c2	protein coding gene	chr11	NO
MGI:2384768	2047.75	-0.093161	0.0890418	-1.04626	0.29544	0.965203	-0.00468272	Hectd1	protein coding gene	chr12	NO
MGI:2442082	218.736	-0.118144	0.112852	-1.04689	0.295152	0.965203	-0.00397223	Tmem30b	protein coding gene	chr12	NO
MGI:1096365	275.228	0.130952	0.125414	1.04416	0.296413	0.965203	0.00346356	Psme2	protein coding gene	chr14	NO
MGI:1270844	960.462	-0.116196	0.111283	-1.04415	0.296416	0.965203	-0.00379545	Cideb	protein coding gene	chr14	NO
MGI:2443320	84.6002	0.188771	0.180393	1.04644	0.295358	0.965203	0.00236182	Acad12	protein coding gene	chr5	NO
MGI:1926079	46.0979	0.250518	0.239911	1.04421	0.296388	0.965203	0.00178016	Tsc22d4	protein coding gene	chr5	NO
MGI:1919047	57.1309	0.22501	0.215354	1.04484	0.296098	0.965203	0.00197853	Chst13	protein coding gene	chr6	NO
MGI:1315199	52.8196	0.204404	0.19568	1.04459	0.296215	0.965203	0.00215508	Spsb2	protein coding gene	chr6	NO
MGI:1916452	3749.07	-0.171001	0.163233	-1.04759	0.294829	0.965203	-0.00260654	Ptms	protein coding gene	chr6	NO
MGI:1917483	143.975	-0.130454	0.124583	-1.04713	0.295041	0.965203	-0.00336699	Cd2bp2	protein coding gene	chr7	NO
MGI:1919290	398.452	-0.165349	0.158137	-1.0456	0.295744	0.965203	-0.00269759	Cdhr5	protein coding gene	chr7	NO
MGI:1346871	122.487	0.140187	0.134047	1.0458	0.295654	0.965203	0.00314876	Map2k7	protein coding gene	chr8	NO
MGI:2443860	20.884	-0.273345	0.261769	-1.04422	0.296382	0.965203	-0.00146321	Rnf150	protein coding gene	chr8	NO
MGI:1913452	28.5225	-0.216259	0.206748	-1.046	0.29556	0.965203	-0.00198505	1110059G10Rik	protein coding gene	chr9	NO
MGI:105940	15.1462	-0.375393	0.359055	-1.0455	0.295791	0.965203	-0.00102122	Renbp	protein coding gene	chrX	NO
MGI:1351606	24.1193	-0.254287	0.243148	-1.04581	0.295648	0.965203	-0.00178598	Sytl4	protein coding gene	chrX	NO
MGI:2181074	163.818	-0.144975	0.138867	-1.04399	0.29649	0.965219	-0.00302012	Acbd3	protein coding gene	chr1	NO
MGI:88002	6778.24	-0.0891854	0.0854819	-1.04333	0.296797	0.965993	-0.00487297	Ambp	protein coding gene	chr4	NO
MGI:1916356	20.49	-0.320016	0.306814	-1.04303	0.296933	0.966211	-0.00135871	Stoml1	protein coding gene	chr9	NO
MGI:5610750	16.6438	-0.323305	0.31005	-1.04275	0.297064	0.966411	-0.00136674	Gm37522	unclassified gene	chr1	NO
MGI:98494	30.9389	-0.272066	0.261021	-1.04232	0.297265	0.966757	-0.00186104	Tbx2	protein coding gene	chr11	NO
MGI:2685553	28.0382	0.255502	0.245151	1.04222	0.297309	0.966757	0.00174515	Prdm11	protein coding gene	chr2	NO
MGI:1095410	469.111	0.205104	0.196872	1.04181	0.297499	0.966885	0.00214845	Tuba4a	protein coding gene	chr1	NO
MGI:1915294	46.3435	0.219148	0.21037	1.04173	0.297537	0.966885	0.00195607	Chac2	protein coding gene	chr11	NO
MGI:2442184	258.644	0.192324	0.184782	1.04082	0.297959	0.966885	0.00221792	Flcn	protein coding gene	chr11	NO
MGI:5623797	31.6357	0.231948	0.222681	1.04161	0.297591	0.966885	0.00189088	Gm40912	lncRNA gene	chr13	NO
MGI:2138994	93.8987	0.170357	0.163622	1.04116	0.2978	0.966885	0.00242768	Pomt1	protein coding gene	chr2	NO
MGI:1916622	30.248	-0.242282	0.232786	-1.04079	0.297972	0.966885	-0.00184658	Mocs3	protein coding gene	chr2	NO
MGI:2137221	56.027	0.179249	0.172182	1.04105	0.297854	0.966885	0.0024301	Mrpl20	protein coding gene	chr4	NO
MGI:105368	18.7556	0.575126	0.552304	1.04132	0.297727	0.966885	0.000733439	Atp2b2	protein coding gene	chr6	NO
MGI:2180697	22.5357	0.253234	0.243138	1.04152	0.297633	0.966885	0.00174597	Sertad3	protein coding gene	chr7	NO
MGI:5623112	9.07608	0.37932	0.364531	1.04057	0.298074	0.966992	0.00117004	Gm40227	lncRNA gene	chr4	NO
MGI:1098434	283.589	0.154218	0.148537	1.03825	0.299155	0.966999	0.00279479	Rgs5	protein coding gene	chr1	NO
MGI:1277172	144.131	-0.163345	0.157144	-1.03946	0.29859	0.966999	-0.00259784	Ddx56	protein coding gene	chr11	NO
MGI:1352758	344.25	-0.0990848	0.0953398	-1.03928	0.298674	0.966999	-0.00432754	Ulk2	protein coding gene	chr11	NO
MGI:1917056	164.164	-0.153847	0.148056	-1.03911	0.298752	0.966999	-0.00262897	Slc39a11	protein coding gene	chr11	NO
MGI:1919311	329.209	-0.15747	0.151424	-1.03993	0.298373	0.966999	-0.00282389	Aopep	protein coding gene	chr13	NO
MGI:2685446	26.7295	-0.479321	0.461526	-1.03856	0.299011	0.966999	-0.000832877	Nuggc	protein coding gene	chr14	NO
MGI:1913641	17.4801	-0.323966	0.311565	-1.0398	0.298431	0.966999	-0.00138545	Zbtb11os1	antisense lncRNA gene	chr16	NO
MGI:6302841	14.5132	-0.342799	0.330513	-1.03717	0.299655	0.966999	-0.00128266	Gm50107	lncRNA gene	chr17	NO
MGI:1928393	32.883	-0.22411	0.215595	-1.03949	0.298575	0.966999	-0.00187584	Arl2	protein coding gene	chr19	NO
MGI:2685183	6.95669	0.468864	0.452094	1.0371	0.299691	0.966999	0.000921738	Dusp5	protein coding gene	chr19	NO
MGI:107688	130.588	-0.147837	0.14216	-1.03993	0.298371	0.966999	-0.00293384	Kif3b	protein coding gene	chr2	NO
MGI:1922858	214.087	0.10946	0.105431	1.03821	0.29917	0.966999	0.00469741	Chmp4b	protein coding gene	chr2	NO
MGI:2683547	8.06853	0.413761	0.398671	1.03785	0.299339	0.966999	0.00108643	Plch1	protein coding gene	chr3	NO
MGI:5663600	5.66121	-0.511212	0.492907	-1.03714	0.299672	0.966999	-0.000531373	Gm43463	lncRNA gene	chr3	NO
MGI:1917867	11.9592	-0.381068	0.367475	-1.03699	0.29974	0.966999	-0.00116224	Fam241a	protein coding gene	chr3	NO
MGI:1277134	662.473	0.230196	0.221625	1.03867	0.298956	0.966999	0.00224415	Per3	protein coding gene	chr4	NO
MGI:1917126	31.1757	0.260297	0.250918	1.03738	0.299559	0.966999	0.00169254	Thap3	protein coding gene	chr4	NO
MGI:5623194	343.527	-0.133855	0.128961	-1.03795	0.299295	0.966999	-0.0033424	Gm40309	lncRNA gene	chr5	NO
MGI:5690713	14.929	0.322073	0.310193	1.0383	0.299132	0.966999	0.00136914	Gm44321	unclassified gene	chr6	NO
MGI:1919029	879.105	-0.106138	0.102295	-1.03757	0.29947	0.966999	-0.00411688	Marchf8	protein coding gene	chr6	NO
MGI:1922349	55.0294	0.195014	0.18784	1.03819	0.299179	0.966999	0.00224381	Lysmd4	protein coding gene	chr7	NO
MGI:1915469	82.6476	-0.156543	0.150915	-1.03729	0.2996	0.966999	-0.00304354	Nudt21	protein coding gene	chr8	NO
MGI:1891767	6.08655	-0.508285	0.489797	-1.03775	0.299388	0.966999	-0.000940607	Chst7	protein coding gene	chrX	NO
MGI:99846	285.703	0.101395	0.0974681	1.04029	0.298206	0.966999	0.0038677	Gdi1	protein coding gene	chrX	NO
MGI:1931123	361.32	0.147231	0.144582	1.01832	0.308524	0.967024	0.00303971	Inpp4a	protein coding gene	chr1	NO
MGI:1927225	127.589	-0.187755	0.187189	-1.00302	0.315849	0.967024	-0.00220287	Tbc1d8	protein coding gene	chr1	NO
MGI:3834078	7.9348	-0.464593	0.454761	-1.02162	0.306961	0.967024	-0.000933069	Gm15832	lncRNA gene	chr1	NO
MGI:5012442	7.34467	0.43031	0.422744	1.0179	0.308726	0.967024	0.00101357	Gm20257	pseudogene	chr1	NO
MGI:1345162	273.339	0.142917	0.140096	1.02014	0.307663	0.967024	0.00286005	Adam23	protein coding gene	chr1	NO
MGI:104687	7.02663	0.536141	0.536906	0.998575	0.318001	0.967024	0.000779587	Col4a4	protein coding gene	chr1	NO
MGI:3702467	20.814	0.264167	0.264642	0.998203	0.318181	0.967024	0.00152279	Sp140	protein coding gene	chr1	NO
MGI:1914694	175.641	-0.104679	0.103607	-1.01035	0.312328	0.967024	-0.00377403	Ilkap	protein coding gene	chr1	NO
MGI:2385126	279.574	0.10924	0.109123	1.00107	0.316793	0.967024	0.00366054	Farp2	protein coding gene	chr1	NO
MGI:1915678	140.835	-0.204358	0.203773	-1.00287	0.315923	0.967024	-0.00200291	Steap3	protein coding gene	chr1	NO
MGI:1920199	284.363	-0.10349	0.103514	-0.999765	0.317424	0.967024	-0.00541317	Ccnt2	protein coding gene	chr1	NO
MGI:88111	71.1455	-0.171363	0.170317	-1.00614	0.314348	0.967024	-0.00241963	Atp2b4	protein coding gene	chr1	NO
MGI:106652	17.723	0.304034	0.301428	1.00865	0.313145	0.967024	0.00140662	Ro60	protein coding gene	chr1	NO
MGI:2444855	83.1509	0.145978	0.143211	1.01932	0.308052	0.967024	0.00285848	Klhl20	protein coding gene	chr1	NO
MGI:1334459	272.272	-0.153951	0.152512	-1.00944	0.312765	0.967024	-0.00267948	Uap1	protein coding gene	chr1	NO
MGI:3705453	6.1284	0.487582	0.483919	1.00757	0.313661	0.967024	0.000879576	Tma7-ps	pseudogene	chr1	NO
MGI:1926075	89.1578	0.210666	0.207187	1.01679	0.309251	0.967024	0.00202976	Desi2	protein coding gene	chr1	NO
MGI:5611473	14.5757	0.343607	0.334941	1.02587	0.304951	0.967024	0.00125429	Gm38245	unclassified gene	chr1	NO
MGI:1345281	317.717	-0.104786	0.101625	-1.03111	0.302489	0.967024	-0.00407714	Slc30a1	protein coding gene	chr1	NO
MGI:107684	423.341	0.145218	0.143006	1.01546	0.309885	0.967024	0.00288685	Plxna2	protein coding gene	chr1	NO
MGI:3035041	32.9587	-0.20088	0.198851	-1.0102	0.312397	0.967024	-0.00204246	Mfsd4b4	protein coding gene	chr10	NO
MGI:1916340	63.2052	0.157061	0.154103	1.0192	0.30811	0.967024	0.00260836	Ascc1	protein coding gene	chr10	NO
MGI:97831	445.586	0.117309	0.11594	1.0118	0.311632	0.967024	0.00326124	Ppa1	protein coding gene	chr10	NO
MGI:99402	7.93388	0.516953	0.504327	1.02504	0.305346	0.967024	0.000840323	Adora2a	protein coding gene	chr10	NO
MGI:1343188	154.09	-0.166689	0.163707	-1.01821	0.308576	0.967024	-0.00254536	Ube2g2	protein coding gene	chr10	NO
MGI:1098703	312.775	-0.123318	0.121762	-1.01278	0.311167	0.967024	-0.00339529	Sgta	protein coding gene	chr10	NO
MGI:1915183	96.3776	-0.151464	0.150241	-1.00814	0.313387	0.967024	-0.00273491	Hcfc2	protein coding gene	chr10	NO
MGI:99436	260.167	-0.131978	0.128882	-1.02402	0.305825	0.967024	-0.00319069	Arl1	protein coding gene	chr10	NO
MGI:1924301	1280.35	-0.075	0.0737988	-1.01628	0.309497	0.967024	-0.00531278	Os9	protein coding gene	chr10	NO
MGI:109564	18.189	0.357828	0.346687	1.03214	0.302008	0.967024	0.00102745	Kif5a	protein coding gene	chr10	NO
MGI:2444029	379.238	-0.153179	0.148356	-1.03251	0.301834	0.967024	-0.00281975	Ankrd52	protein coding gene	chr10	NO
MGI:1270854	1124.33	-0.215284	0.210145	-1.02446	0.30562	0.967024	-0.0019985	Gck	protein coding gene	chr11	NO
MGI:2667663	119.656	-0.129792	0.125876	-1.03111	0.302491	0.967024	-0.00331146	Cep68	protein coding gene	chr11	NO
MGI:1339998	27.3265	-0.26348	0.260377	-1.01192	0.311577	0.967024	-0.0012112	Efemp1	protein coding gene	chr11	NO
MGI:2144243	318.382	-0.0965715	0.0940634	-1.02666	0.304579	0.967024	-0.00417751	Clint1	protein coding gene	chr11	NO
MGI:1924151	144.197	-0.150398	0.148545	-1.01247	0.311312	0.967024	-0.00277472	Jade2	protein coding gene	chr11	NO
MGI:2654705	563.173	-0.0830799	0.0821068	-1.01185	0.311609	0.967024	-0.00493178	9530068E07Rik	protein coding gene	chr11	NO
MGI:1919248	11.6372	-0.369623	0.362893	-1.01854	0.308419	0.967024	-0.00108921	Slc25a35	protein coding gene	chr11	NO
MGI:1328357	13.8966	0.366893	0.354372	1.03533	0.300514	0.967024	0.00129485	Unc119	protein coding gene	chr11	NO
MGI:98263	29.6356	0.322967	0.313452	1.03036	0.302843	0.967024	0.00129582	Ccl6	protein coding gene	chr11	NO
MGI:1101358	238.434	-0.119112	0.119006	-1.00089	0.31688	0.967024	-0.00376023	Npepps	protein coding gene	chr11	NO
MGI:102579	338.957	-0.0871647	0.0868248	-1.00391	0.31542	0.967024	-0.0045317	Nmt1	protein coding gene	chr11	NO
MGI:2386796	54.9216	-0.189738	0.184474	-1.02854	0.303697	0.967024	-0.00220093	Abca9	protein coding gene	chr11	NO
MGI:1917374	25.718	-0.281687	0.278168	-1.01265	0.311227	0.967024	-0.00151304	Trim47	protein coding gene	chr11	NO
MGI:2442815	80.1019	-0.182535	0.179381	-1.01758	0.308877	0.967024	-0.00233919	Trim65	protein coding gene	chr11	NO
MGI:99572	1149.8	0.0989116	0.0979865	1.00944	0.312763	0.967024	0.0039561	Gcgr	protein coding gene	chr11	NO
MGI:3698431	9.22206	0.42582	0.416817	1.0216	0.306971	0.967024	0.000323099	Notumos	antisense lncRNA gene	chr11	NO
MGI:1914491	129.904	-0.160136	0.158081	-1.013	0.31106	0.967024	-0.00246969	Smc6	protein coding gene	chr12	NO
MGI:1930009	29.1699	0.226107	0.222204	1.01756	0.308885	0.967024	0.00186696	Ppp2r3c	protein coding gene	chr12	NO
MGI:2444785	337.885	-0.0991572	0.096905	-1.02324	0.306194	0.967024	-0.0042135	Dcaf5	protein coding gene	chr12	NO
MGI:5455553	24.1329	0.331218	0.319714	1.03598	0.30021	0.967024	0.00118037	Gm25776	snoRNA gene	chr12	NO
MGI:1915399	17.3314	-0.298521	0.298191	-1.00111	0.316776	0.967024	-0.0013007	Otub2	protein coding gene	chr12	NO
MGI:6096093	27.7366	-0.230744	0.224904	-1.02596	0.304909	0.967024	-0.0017015	Gm47260	unclassified gene	chr12	NO
MGI:2177178	545.438	-0.0791452	0.0767869	-1.03071	0.302676	0.967024	-0.00448171	Dicer1	protein coding gene	chr12	NO
MGI:1920179	247.961	-0.0945139	0.0943107	-1.00215	0.316269	0.967024	-0.00425848	Dip2c	protein coding gene	chr13	NO
MGI:1915926	97.7247	-0.137181	0.136254	-1.0068	0.314031	0.967024	-0.00299571	Dusp22	protein coding gene	chr13	NO
MGI:1298228	167.009	-0.451791	0.450922	-1.00193	0.316379	0.967024	-0.000249667	Foxq1	protein coding gene	chr13	NO
MGI:1915333	112.276	-0.11639	0.116598	-0.998218	0.318174	0.967024	-0.00360499	Pak1ip1	protein coding gene	chr13	NO
MGI:6098150	195.735	-0.320073	0.316292	-1.01195	0.31156	0.967024	-0.00131117	Gm48582	unclassified gene	chr13	NO
MGI:2442266	53.5184	-0.22415	0.223207	-1.00423	0.31527	0.967024	-0.00181959	Zfp367	protein coding gene	chr13	NO
MGI:1913378	13.4946	-0.314386	0.307141	-1.02359	0.306029	0.967024	-0.00132986	Mrps36	protein coding gene	chr13	NO
MGI:1934852	1104.82	-0.12519	0.121851	-1.0274	0.304231	0.967024	-0.00343976	Acox2	protein coding gene	chr14	NO
MGI:6096999	27.5811	0.312402	0.305934	1.02114	0.307187	0.967024	0.00150975	Gm47814	lncRNA gene	chr14	NO
MGI:1921500	100.916	-0.139404	0.137886	-1.01101	0.312011	0.967024	-0.00299607	Stimate	protein coding gene	chr14	NO
MGI:1098577	75.9908	0.139207	0.13946	0.998183	0.318191	0.967024	0.0028968	Mettl17	protein coding gene	chr14	NO
MGI:1860456	15.7017	-0.340499	0.340922	-0.998759	0.317911	0.967024	-0.00120413	Pck2	protein coding gene	chr14	NO
MGI:1915092	129.517	-0.134153	0.132564	-1.01199	0.311543	0.967024	-0.00314747	Nop9	protein coding gene	chr14	NO
MGI:1277978	107.104	-0.136721	0.13524	-1.01095	0.31204	0.967024	-0.00301657	Sap18	protein coding gene	chr14	NO
MGI:1915427	284.699	0.110692	0.109559	1.01034	0.312332	0.967024	0.00369578	Ebpl	protein coding gene	chr14	NO
MGI:1920804	5.19419	-0.649047	0.645724	-1.00515	0.314826	0.967024	-0.000622934	1700092C10Rik	lncRNA gene	chr14	NO
MGI:1922394	16.226	0.333871	0.324087	1.03019	0.302921	0.967024	0.00123378	Pdzd2	protein coding gene	chr15	NO
MGI:5589134	220.678	0.133668	0.132837	1.00625	0.314293	0.967024	0.00304946	Gm29975	protein coding gene	chr15	NO
MGI:2684929	82.4457	-0.172167	0.1704	-1.01037	0.312316	0.967024	-0.00237905	Dcaf13	protein coding gene	chr15	NO
MGI:1341272	553.371	-0.123538	0.121934	-1.01315	0.310989	0.967024	-0.00261456	Col14a1	protein coding gene	chr15	NO
MGI:2384818	3062.15	-0.110105	0.108463	-1.01514	0.310041	0.967024	-0.00313862	Mtss1	protein coding gene	chr15	NO
MGI:2444091	6.1183	-0.511224	0.509027	-1.00432	0.315226	0.967024	-0.000811162	9930014A18Rik	lncRNA gene	chr15	NO
MGI:2146020	341.074	-0.089986	0.0876145	-1.02707	0.304389	0.967024	-0.00460829	Mief1	protein coding gene	chr15	NO
MGI:6155122	14.3644	0.315089	0.314267	1.00262	0.316046	0.967024	0.00131591	Gm49463	lncRNA gene	chr15	NO
MGI:1915010	940.192	-0.152086	0.147522	-1.03094	0.302569	0.967024	-0.00275492	Slc38a2	protein coding gene	chr15	NO
MGI:97523	6.06213	0.544315	0.537654	1.01239	0.311352	0.967024	0.000790126	Pde1b	protein coding gene	chr15	NO
MGI:2686446	8.22871	0.548895	0.529538	1.03656	0.299943	0.967024	0.000761522	Gm1600	lncRNA gene	chr16	NO
MGI:3027157	936.218	0.0802431	0.0803696	0.998427	0.318072	0.967024	0.0033521	Kng2	protein coding gene	chr16	NO
MGI:3612158	15.8598	0.342275	0.338635	1.01075	0.312136	0.967024	0.00148434	Morf4l1-ps1	pseudogene	chr16	NO
MGI:2445095	43.7591	0.228014	0.226378	1.00723	0.313825	0.967024	0.0018276	Nrros	protein coding gene	chr16	NO
MGI:1332234	286.974	-0.141729	0.137055	-1.0341	0.301088	0.967024	-0.00311266	Zfp148	protein coding gene	chr16	NO
MGI:1919367	310.543	-0.113703	0.111371	-1.02094	0.307284	0.967024	-0.00363928	Naa50	protein coding gene	chr16	NO
MGI:1346321	28.9997	-0.280285	0.275196	-1.01849	0.308444	0.967024	-0.00154575	Adamts5	protein coding gene	chr16	NO
MGI:894680	385.47	-0.128693	0.125279	-1.02726	0.3043	0.967024	-0.00337633	Bach1	protein coding gene	chr16	NO
MGI:2181053	55.4056	0.185493	0.182541	1.01618	0.309546	0.967024	0.00218203	Dnajc28	protein coding gene	chr16	NO
MGI:2153111	26.3341	-0.241336	0.240859	-1.00198	0.316354	0.967024	-0.00207146	Mrps6	protein coding gene	chr16	NO
MGI:3603827	21.2204	-0.370561	0.369126	-1.00389	0.315432	0.967024	-0.00111209	D330041H03Rik	lncRNA gene	chr17	NO
MGI:1919889	82.1781	-0.181202	0.178201	-1.01684	0.309228	0.967024	-0.00232885	Eme2	protein coding gene	chr17	NO
MGI:2146836	249.201	-0.124942	0.120528	-1.03662	0.299911	0.967024	-0.0033272	Brpf3	protein coding gene	chr17	NO
MGI:1859517	5.88781	0.494688	0.480349	1.02985	0.30308	0.967024	0.00138769	B3galt4	protein coding gene	chr17	NO
MGI:95942	132.807	-0.156005	0.151594	-1.02909	0.303436	0.967024	-0.00265959	H2-T10	polymorphic pseudogene	chr17	NO
MGI:1196464	23.7097	0.28846	0.284614	1.01351	0.310815	0.967024	0.00144456	Adgre4	protein coding gene	chr17	NO
MGI:1914155	205.364	-0.160874	0.159306	-1.00984	0.31257	0.967024	-0.00292032	Plin3	protein coding gene	chr17	NO
MGI:3041158	15.7356	-0.304041	0.300954	-1.01026	0.312373	0.967024	-0.00136628	4930405O22Rik	lncRNA gene	chr17	NO
MGI:894284	101.838	-0.13598	0.135476	-1.00372	0.315514	0.967024	-0.00299415	Rab12	protein coding gene	chr17	NO
MGI:98354	400.547	-0.11676	0.114291	-1.02161	0.306967	0.967024	-0.00355769	Sos1	protein coding gene	chr17	NO
MGI:1931553	47.6404	-0.223347	0.221096	-1.01018	0.312409	0.967024	-0.00170644	Rhoq	protein coding gene	chr17	NO
MGI:1925847	21.2636	0.246279	0.244675	1.00655	0.31415	0.967024	0.000949804	Fhod3	protein coding gene	chr18	NO
MGI:5624587	5.381	0.467709	0.460116	1.0165	0.30939	0.967024	0.000937689	Gm41702	lncRNA gene	chr18	NO
MGI:1916847	533.238	-0.0758951	0.0754362	-1.00608	0.314376	0.967024	-0.00529318	Afg3l2	protein coding gene	chr18	NO
MGI:4413977	6.71871	-0.527152	0.526215	-1.00178	0.31645	0.967024	-0.000764798	n-TKctt30	tRNA gene	chr19	NO
MGI:97515	230.401	0.123566	0.120461	1.02577	0.304998	0.967024	0.0034302	Pcsk5	protein coding gene	chr19	NO
MGI:1347047	1869.8	0.15279	0.148976	1.0256	0.30508	0.967024	0.0028603	Sema4g	protein coding gene	chr19	NO
MGI:1194500	446.58	0.109012	0.106245	1.02604	0.304875	0.967024	0.00381854	Ablim1	protein coding gene	chr19	NO
MGI:1917274	420.658	-0.251195	0.245405	-1.02359	0.306028	0.967024	-0.00171184	Mcm10	protein coding gene	chr2	NO
MGI:1329014	83.3898	-0.166451	0.163099	-1.02055	0.307467	0.967024	-0.0024125	Stam	protein coding gene	chr2	NO
MGI:95454	186.307	0.123283	0.118986	1.03611	0.30015	0.967024	0.00365911	Etl4	protein coding gene	chr2	NO
MGI:2139347	11.2608	0.323378	0.32277	1.00188	0.3164	0.967024	0.00125508	Thnsl1	protein coding gene	chr2	NO
MGI:1861755	693.943	0.11823	0.115871	1.02036	0.307556	0.967024	0.00352819	Nsmf	protein coding gene	chr2	NO
MGI:2684954	335.598	-0.0896294	0.0895603	-1.00077	0.316937	0.967024	-0.00431008	Man1b1	protein coding gene	chr2	NO
MGI:1919573	39.5521	-0.215187	0.209704	-1.02614	0.304824	0.967024	-0.00199807	Asb6	protein coding gene	chr2	NO
MGI:2685195	64.7729	0.181893	0.177012	1.02757	0.304151	0.967024	0.00236185	Zbtb34	protein coding gene	chr2	NO
MGI:1924149	128.407	-0.128306	0.128388	-0.999362	0.317619	0.967024	-0.0031385	Golga1	protein coding gene	chr2	NO
MGI:2442564	406.151	-0.143531	0.139666	-1.02767	0.304103	0.967024	-0.00290365	Cers6	protein coding gene	chr2	NO
MGI:1919819	9.26425	0.387554	0.376065	1.03055	0.302751	0.967024	0.0011337	Bbs5	protein coding gene	chr2	NO
MGI:2136773	70.9239	-0.142551	0.141348	-1.00851	0.313209	0.967024	-0.00288021	Cwc22	protein coding gene	chr2	NO
MGI:2445082	14.3021	-0.336397	0.335962	-1.00129	0.316685	0.967024	-0.0011599	Pamr1	protein coding gene	chr2	NO
MGI:1351744	98.7102	-0.137649	0.133054	-1.03454	0.300884	0.967024	-0.00328578	Eif3m	protein coding gene	chr2	NO
MGI:1921338	13.3506	0.355191	0.353125	1.00585	0.314487	0.967024	0.00118391	Them7	protein coding gene	chr2	NO
MGI:1916175	146.058	0.148282	0.14522	1.02109	0.307213	0.967024	0.00298651	Rpap1	protein coding gene	chr2	NO
MGI:1925905	53.4168	-0.178479	0.178241	-1.00134	0.316663	0.967024	-0.00222554	Eif3j1	protein coding gene	chr2	NO
MGI:2445356	18.0325	0.289109	0.279956	1.03269	0.301747	0.967024	0.00156094	Smox	protein coding gene	chr2	NO
MGI:97503	57.0007	-0.167311	0.165308	-1.01211	0.311483	0.967024	-0.00232146	Pcna	protein coding gene	chr2	NO
MGI:104898	583.925	-0.29495	0.289929	-1.01732	0.309003	0.967024	-0.00143433	Gpcpd1	protein coding gene	chr2	NO
MGI:1858907	191.862	0.123027	0.121254	1.01462	0.310286	0.967024	0.00344232	Blcap	protein coding gene	chr2	NO
MGI:1349164	4694.96	0.101698	0.101744	0.999542	0.317532	0.967024	0.00393872	Sdc4	protein coding gene	chr2	NO
MGI:1913710	92.365	-0.147046	0.146965	-1.00055	0.317046	0.967024	-0.00258463	Sys1	protein coding gene	chr2	NO
MGI:5591011	9.53686	-0.474226	0.459956	-1.03102	0.302529	0.967024	-0.000895185	Gm31852	lncRNA gene	chr2	NO
MGI:2685408	130.487	-0.125158	0.122672	-1.02027	0.3076	0.967024	-0.00350276	Zfp217	protein coding gene	chr2	NO
MGI:1920497	37.5276	0.226427	0.219019	1.03382	0.301219	0.967024	0.00191736	Mrgbp	protein coding gene	chr2	NO
MGI:1095438	2572.33	-0.149332	0.146147	-1.02179	0.30688	0.967024	-0.00238816	Slc2a2	protein coding gene	chr3	NO
MGI:3607716	31.7409	0.248118	0.240702	1.03081	0.302629	0.967024	0.00174948	E130311K13Rik	protein coding gene	chr3	NO
MGI:1332247	290.537	-0.105951	0.106157	-0.998056	0.318252	0.967024	-0.0059126	Slc33a1	protein coding gene	chr3	NO
MGI:1914130	77.1628	-0.163888	0.159934	-1.02472	0.305494	0.967024	-0.00224393	Rsrc1	protein coding gene	chr3	NO
MGI:1914988	108.853	-0.151067	0.149431	-1.01095	0.312042	0.967024	-0.00270315	Ppid	protein coding gene	chr3	NO
MGI:1354695	85.798	-0.124504	0.124213	-1.00234	0.31618	0.967024	-0.00311127	Fbxw7	protein coding gene	chr3	NO
MGI:1202063	357.453	0.113393	0.112738	1.00581	0.314508	0.967024	0.00357966	Rps3a1	protein coding gene	chr3	NO
MGI:1920795	10.4806	-0.3754	0.364234	-1.03066	0.302701	0.967024	-0.000992031	1700094D03Rik	protein coding gene	chr3	NO
MGI:5663905	6.7898	0.457802	0.441924	1.03593	0.300235	0.967024	0.000967921	Gm43768	lncRNA gene	chr3	NO
MGI:1921294	49.5996	-0.173896	0.168136	-1.03425	0.301018	0.967024	-0.00239906	Ttf2	protein coding gene	chr3	NO
MGI:1332671	38.748	0.196536	0.196097	1.00224	0.316226	0.967024	0.00167865	Phtf1	protein coding gene	chr3	NO
MGI:1916990	34.1271	-0.205485	0.205523	-0.999814	0.3174	0.967024	-0.00198114	Dph5	protein coding gene	chr3	NO
MGI:1914797	142.814	-0.154212	0.151762	-1.01614	0.309561	0.967024	-0.00272816	Slc39a8	protein coding gene	chr3	NO
MGI:1922874	189.732	-0.116476	0.113285	-1.02816	0.303874	0.967024	-0.0037033	Metap1	protein coding gene	chr3	NO
MGI:95666	92.7719	0.425703	0.412342	1.0324	0.301883	0.967024	0.00106181	Gbp2b	protein coding gene	chr3	NO
MGI:2139746	212.68	-0.116354	0.112987	-1.0298	0.303104	0.967024	-0.00376801	Ankrd13c	protein coding gene	chr3	NO
MGI:1891916	5.40017	0.609532	0.593679	1.0267	0.30456	0.967024	0.000662973	Plag1	protein coding gene	chr4	NO
MGI:1915743	98.3025	-0.237301	0.230713	-1.02856	0.303688	0.967024	-0.00186611	Ndufaf4	protein coding gene	chr4	NO
MGI:5826528	8.61936	-0.468958	0.46048	-1.01841	0.308483	0.967024	-0.000972323	Gm46891	lncRNA gene	chr4	NO
MGI:88449	80.7701	0.281664	0.274072	1.0277	0.30409	0.967024	0.00150073	Col15a1	protein coding gene	chr4	NO
MGI:107690	14.5082	0.337924	0.332952	1.01493	0.310138	0.967024	0.00130923	Zfp462	protein coding gene	chr4	NO
MGI:96853	1530.15	-0.166272	0.166086	-1.00112	0.316771	0.967024	-0.00228225	Alad	protein coding gene	chr4	NO
MGI:96824	18.0149	0.322073	0.311272	1.0347	0.300809	0.967024	0.00136167	Tlr4	protein coding gene	chr4	NO
MGI:98664	106.44	0.144213	0.142631	1.01109	0.311972	0.967024	0.0029048	Tek	protein coding gene	chr4	NO
MGI:94896	852.106	0.211791	0.204651	1.03489	0.300721	0.967024	0.00198619	Dio1	protein coding gene	chr4	NO
MGI:2140623	95.9189	0.133428	0.131306	1.01616	0.309555	0.967024	0.00312015	Mob3c	protein coding gene	chr4	NO
MGI:1915035	130.189	-0.113182	0.112989	-1.0017	0.316487	0.967024	-0.00346737	Zmym4	protein coding gene	chr4	NO
MGI:2444233	171.967	-0.143775	0.140993	-1.01973	0.307857	0.967024	-0.00287626	Ythdf2	protein coding gene	chr4	NO
MGI:106066	9.54099	-0.396702	0.386422	-1.0266	0.304608	0.967024	-0.00118368	Ptafr	protein coding gene	chr4	NO
MGI:1935147	628.916	0.141443	0.139773	1.01194	0.311564	0.967024	0.00302433	Arid1a	protein coding gene	chr4	NO
MGI:2151208	15.7225	-0.352677	0.350613	-1.00589	0.314471	0.967024	-0.00117692	Selenon	protein coding gene	chr4	NO
MGI:1913443	84.1097	-0.1649	0.164563	-1.00205	0.31632	0.967024	-0.00224602	Pithd1	protein coding gene	chr4	NO
MGI:1925912	228.95	0.222059	0.214928	1.03318	0.301522	0.967024	0.00193354	Arhgef19	protein coding gene	chr4	NO
MGI:2685539	24.7914	0.37694	0.369857	1.01915	0.308132	0.967024	0.00122742	Fam131c	protein coding gene	chr4	NO
MGI:5594022	6.77461	-0.460432	0.451839	-1.01902	0.308194	0.967024	-0.000848843	Gm34863	lncRNA gene	chr4	NO
MGI:1930618	132.585	-0.164786	0.161051	-1.02319	0.306218	0.967024	-0.00256343	Krit1	protein coding gene	chr5	NO
MGI:2444595	14.069	0.303482	0.299741	1.01248	0.311308	0.967024	0.00137495	6030443J06Rik	lncRNA gene	chr5	NO
MGI:1924825	467.166	-0.106341	0.102948	-1.03297	0.30162	0.967024	-0.00411842	Kmt2e	protein coding gene	chr5	NO
MGI:1351667	175.385	0.133881	0.130711	1.02426	0.305715	0.967024	0.00318578	Abcb8	protein coding gene	chr5	NO
MGI:101765	82.5873	-0.143026	0.139161	-1.02778	0.304055	0.967024	-0.00301962	Cdk5	protein coding gene	chr5	NO
MGI:5477102	21.3622	-0.314239	0.313356	-1.00282	0.315948	0.967024	-0.00123135	Gm26608	lncRNA gene	chr5	NO
MGI:106065	294.829	-0.132584	0.13115	-1.01094	0.312046	0.967024	-0.00685484	Ppm1g	protein coding gene	chr5	NO
MGI:2141101	163.521	0.106187	0.105162	1.00975	0.312616	0.967024	0.00411484	Depdc5	protein coding gene	chr5	NO
MGI:2444377	46.395	0.201794	0.196875	1.02499	0.305369	0.967024	0.00218624	E430021H15Rik	lncRNA gene	chr5	NO
MGI:1099786	288.477	-0.131533	0.13166	-0.999037	0.317777	0.967024	-0.0033444	Dhx15	protein coding gene	chr5	NO
MGI:1917951	52.7868	0.531001	0.522117	1.01702	0.309146	0.967024	0.000798854	Nipal1	protein coding gene	chr5	NO
MGI:1917286	9.11285	0.377812	0.3764	1.00375	0.315498	0.967024	0.00110636	Dancr	lncRNA gene	chr5	NO
MGI:102726	26.8643	-0.233817	0.229852	-1.01725	0.309036	0.967024	-0.00190321	Dck	protein coding gene	chr5	NO
MGI:1261768	183.89	-0.143341	0.140677	-1.01894	0.308231	0.967024	-0.00307642	Stbd1	protein coding gene	chr5	NO
MGI:2155456	116.6	0.162445	0.15928	1.01988	0.307788	0.967024	0.00259832	Bmp2k	protein coding gene	chr5	NO
MGI:1923324	31.445	0.357189	0.350835	1.01811	0.308625	0.967024	0.00116711	Gbp8	protein coding gene	chr5	NO
MGI:3603820	38.0395	0.22225	0.217107	1.02369	0.305982	0.967024	0.00201307	Tctn1	protein coding gene	chr5	NO
MGI:2443138	51.0513	-0.185184	0.181057	-1.02279	0.306405	0.967024	-0.00235616	Mphosph9	protein coding gene	chr5	NO
MGI:1928953	9.14886	-0.405367	0.400484	-1.01219	0.311446	0.967024	-0.00105174	Ccl24	protein coding gene	chr5	NO
MGI:1922853	39.0205	0.221143	0.216549	1.02122	0.307152	0.967024	0.00191979	Ppp1r35	protein coding gene	chr5	NO
MGI:5663839	26.5722	0.343695	0.340617	1.00904	0.312957	0.967024	0.00120583	Gm43702	unclassified gene	chr5	NO
MGI:107533	86.5407	-0.139358	0.136317	-1.02231	0.306635	0.967024	-0.00289323	Zkscan5	protein coding gene	chr5	NO
MGI:106099	580.635	0.509641	0.510434	0.998448	0.318062	0.967024	0.000796554	Cyp3a16	protein coding gene	chr5	NO
MGI:2443110	77.4452	0.190466	0.184649	1.0315	0.302305	0.967024	0.00226537	5930430L01Rik	lncRNA gene	chr5	NO
MGI:2141466	41.7301	-0.222739	0.220171	-1.01166	0.311699	0.967024	-0.00186114	Bmt2	protein coding gene	chr6	NO
MGI:2141503	33.3445	0.18975	0.188136	1.00858	0.313178	0.967024	0.00216383	Pot1a	protein coding gene	chr6	NO
MGI:1923921	74.3819	0.264814	0.263328	1.00564	0.314587	0.967024	0.00138754	5330406M23Rik	lncRNA gene	chr6	NO
MGI:2151816	33.8008	0.249498	0.241035	1.03511	0.300618	0.967024	0.00177367	Atp6v0c-ps2	pseudogene	chr6	NO
MGI:88190	225.527	-0.104911	0.104634	-1.00265	0.316028	0.967024	-0.00392012	Braf	protein coding gene	chr6	NO
MGI:96525	12.6182	0.36413	0.353084	1.03129	0.302407	0.967024	0.0011972	Rbpj-ps3	pseudogene	chr6	NO
MGI:107304	37.3889	0.432282	0.430274	1.00467	0.315057	0.967024	0.000741332	Rny3	scRNA gene	chr6	NO
MGI:2387639	25.3027	0.269027	0.269193	0.999385	0.317608	0.967024	0.00150861	Fkbp14	protein coding gene	chr6	NO
MGI:1859384	4.84419	0.695291	0.680346	1.02197	0.306797	0.967024	0.000685643	Hpgds	protein coding gene	chr6	NO
MGI:1098259	10.3733	-0.467491	0.453914	-1.02991	0.303052	0.967024	-0.000931186	Capg	protein coding gene	chr6	NO
MGI:2180021	23.7791	0.258815	0.252548	1.02481	0.305452	0.967024	0.00166928	Cd207	protein coding gene	chr6	NO
MGI:1914053	37.0708	-0.20255	0.201433	-1.00555	0.314634	0.967024	-0.00218971	Hmces	protein coding gene	chr6	NO
MGI:1914928	8.52761	0.42494	0.415832	1.0219	0.306827	0.967024	0.00100697	Lsm3	protein coding gene	chr6	NO
MGI:1919421	50.5875	-0.163299	0.160449	-1.01776	0.30879	0.967024	-0.00253801	Shq1	protein coding gene	chr6	NO
MGI:1914277	100	0.13465	0.133538	1.00833	0.313295	0.967024	0.00304697	Mkrn2	protein coding gene	chr6	NO
MGI:1333850	22.4821	0.293005	0.284277	1.0307	0.302681	0.967024	0.00147462	Mbd4	protein coding gene	chr6	NO
MGI:107399	109.832	-0.182751	0.179776	-1.01655	0.30937	0.967024	-0.00267144	Il17ra	protein coding gene	chr6	NO
MGI:5690652	19.403	0.27119	0.261907	1.03544	0.300462	0.967024	0.00163094	Gm44260	unclassified gene	chr6	NO
MGI:2443203	162.931	0.116466	0.114042	1.02126	0.30713	0.967024	0.00353794	Zfp384	protein coding gene	chr6	NO
MGI:1915024	35.425	0.201798	0.200527	1.00634	0.314254	0.967024	0.00207604	Borcs5	protein coding gene	chr6	NO
MGI:2685921	11.9992	0.332407	0.325271	1.02194	0.30681	0.967024	0.0012599	Apold1	protein coding gene	chr6	NO
MGI:98430	105.879	0.822739	0.807789	1.01851	0.308437	0.967024	0.000485282	Sult2a1	protein coding gene	chr7	NO
MGI:2154263	88.327	0.176959	0.172919	1.02336	0.306136	0.967024	0.00240044	Bicra	protein coding gene	chr7	NO
MGI:3603586	20.1329	0.264885	0.262417	1.0094	0.312781	0.967024	0.00157918	4732471J01Rik	lncRNA gene	chr7	NO
MGI:3649976	6.09715	0.536787	0.518888	1.0345	0.300905	0.967024	0.000776825	Gm12762	lncRNA gene	chr7	NO
MGI:5753667	6.01949	0.55176	0.54166	1.01865	0.30837	0.967024	0.000765213	Gm45091	lncRNA gene	chr7	NO
MGI:1925824	11.6209	0.406132	0.402409	1.00925	0.312854	0.967024	0.00102802	D530033B14Rik	lncRNA gene	chr7	NO
MGI:1914857	15.9114	0.313754	0.314344	0.998122	0.31822	0.967024	0.00131084	Zfp788	protein coding gene	chr7	NO
MGI:1298219	9.96569	-0.439437	0.426944	-1.02926	0.303357	0.967024	-0.00104783	Clec11a	protein coding gene	chr7	NO
MGI:1351634	1981.02	0.121455	0.121657	0.998342	0.318113	0.967024	0.00331524	Abcc6	protein coding gene	chr7	NO
MGI:1926185	41.382	-0.217287	0.214832	-1.01143	0.311813	0.967024	-0.00210468	Saal1	protein coding gene	chr7	NO
MGI:5753464	31.9011	0.275166	0.2736	1.00572	0.314549	0.967024	0.00165704	Gm44888	unclassified gene	chr7	NO
MGI:1917711	143.688	0.141067	0.140519	1.0039	0.315425	0.967024	0.00281089	Crtc3	protein coding gene	chr7	NO
MGI:5474852	707.794	0.368035	0.362815	1.01439	0.310398	0.967024	0.00111972	Hbb-bs	protein coding gene	chr7	NO
MGI:1100885	9.80733	-0.388022	0.380011	-1.02108	0.307216	0.967024	-0.0011078	Cdr2	protein coding gene	chr7	NO
MGI:2142008	32.4183	-0.217858	0.215295	-1.01191	0.311583	0.967024	-0.00187521	Pwwp2b	protein coding gene	chr7	NO
MGI:1913932	101.6	0.12624	0.124548	1.01358	0.310781	0.967024	0.00325716	Trappc5	protein coding gene	chr8	NO
MGI:95660	199.071	-0.170004	0.169604	-1.00236	0.316171	0.967024	-0.0023932	Gas6	protein coding gene	chr8	NO
MGI:2384576	60.3908	0.174712	0.170452	1.025	0.305365	0.967024	0.00242951	Tti2	protein coding gene	chr8	NO
MGI:1918057	60.6136	0.242335	0.23824	1.01719	0.309064	0.967024	0.00189248	Arrdc2	protein coding gene	chr8	NO
MGI:1935129	130.375	-0.126038	0.124775	-1.01012	0.312436	0.967024	-0.00327281	Smarca5	protein coding gene	chr8	NO
MGI:105982	80.8238	0.2099	0.207597	1.01109	0.311974	0.967024	0.00181626	Rfx1	protein coding gene	chr8	NO
MGI:1914986	29.0234	-0.233816	0.23319	-1.00268	0.316013	0.967024	-0.00156063	Ccdc130	protein coding gene	chr8	NO
MGI:1349766	177.616	-0.110922	0.108751	-1.01997	0.307745	0.967024	-0.0038319	Brd7	protein coding gene	chr8	NO
MGI:5791129	14.3496	-0.322866	0.315855	-1.0222	0.306687	0.967024	-0.00131493	Gm45293	unclassified gene	chr8	NO
MGI:3644565	29.6391	0.290338	0.285661	1.01637	0.309451	0.967024	0.00146535	Gm8730	pseudogene	chr8	NO
MGI:2142888	448.161	-0.101495	0.100519	-1.00971	0.312635	0.967024	-0.00375539	Cmtm4	protein coding gene	chr8	NO
MGI:1914143	128.663	0.168244	0.162838	1.03319	0.301513	0.967024	0.00259278	Vps9d1	protein coding gene	chr8	NO
MGI:1928277	355.23	-0.109727	0.10786	-1.01731	0.309005	0.967024	-0.00382628	Afg3l1	protein coding gene	chr8	NO
MGI:103262	561.004	-0.0754258	0.073713	-1.02324	0.306196	0.967024	-0.00634533	Yap1	protein coding gene	chr9	NO
MGI:2182585	76.5821	0.155893	0.153004	1.01888	0.30826	0.967024	0.00273118	Med17	protein coding gene	chr9	NO
MGI:3039636	33.2131	0.203877	0.20405	0.999153	0.317721	0.967024	0.00199581	Smco4	protein coding gene	chr9	NO
MGI:3779119	6.7545	0.458679	0.452512	1.01363	0.31076	0.967024	0.000802184	Gm10910	protein coding gene	chr9	NO
MGI:2444630	387.271	-0.155966	0.15352	-1.01593	0.309662	0.967024	-0.00256911	Dmxl2	protein coding gene	chr9	NO
MGI:1926014	351.049	-0.111911	0.111326	-1.00526	0.314773	0.967024	-0.00363984	Fbxo22	protein coding gene	chr9	NO
MGI:3642856	48.3184	0.17822	0.172994	1.03021	0.302911	0.967024	0.00243641	Gm10658	lncRNA gene	chr9	NO
MGI:1201674	157.179	0.141664	0.136876	1.03498	0.300677	0.967024	0.00307039	Smad3	protein coding gene	chr9	NO
MGI:2446133	148.755	0.202553	0.195571	1.0357	0.300343	0.967024	0.00212969	Parp16	protein coding gene	chr9	NO
MGI:2143132	63.1958	0.225746	0.224487	1.00561	0.314604	0.967024	0.00181865	Plekho2	protein coding gene	chr9	NO
MGI:2670964	98.6691	0.155373	0.155488	0.999258	0.31767	0.967024	0.00265076	Tent5a	protein coding gene	chr9	NO
MGI:1931086	137.237	-0.133058	0.132534	-1.00395	0.315402	0.967024	-0.00308869	Tusc2	protein coding gene	chr9	NO
MGI:5595410	40.4698	0.197151	0.195025	1.0109	0.312063	0.967024	0.00210561	Gm36251	lncRNA gene	chr9	NO
MGI:96740	5.97773	-0.481207	0.479388	-1.00379	0.315478	0.967024	-0.000855229	Stmn1-rs1	pseudogene	chr9	NO
MGI:97587	12.7167	-0.308998	0.306541	-1.00801	0.313448	0.967024	-0.00133758	Pim2	protein coding gene	chrX	NO
MGI:1918708	190.388	0.182509	0.179186	1.01855	0.308419	0.967024	0.00229072	Bcor	protein coding gene	chrX	NO
MGI:2147989	252.943	0.110371	0.107498	1.02673	0.304549	0.967024	0.00389019	Firre	lncRNA gene	chrX	NO
MGI:2442233	37.1856	-0.239607	0.234246	-1.02289	0.306361	0.967024	-0.00180673	Arhgef9	protein coding gene	chrX	NO
MGI:1195272	10.3238	-0.368329	0.360404	-1.02199	0.306786	0.967024	-0.00122861	Eda	protein coding gene	chrX	NO
MGI:3584520	18.0729	0.264259	0.263099	1.00441	0.315181	0.967024	0.00152695	BC065397	lncRNA gene	chrX	NO
MGI:1276110	439.521	-0.174374	0.170428	-1.02315	0.306236	0.967024	-0.00243209	Cldn2	protein coding gene	chrX	NO
MGI:2444341	197.587	-0.141716	0.139609	-1.01509	0.310063	0.967024	-0.00264394	Phf8	protein coding gene	chrX	NO
MGI:2685992	12.2917	-0.344155	0.344773	-0.998208	0.318178	0.967024	-0.00118512	Bclaf3	protein coding gene	chrX	NO
MGI:103287	60.3332	-0.173985	0.170575	-1.01999	0.307733	0.967024	-0.00276065	Zrsr2	protein coding gene	chrX	NO
MGI:2685236	11.727	0.364662	0.361043	1.01002	0.312484	0.967024	0.00115058	Tceanc	protein coding gene	chrX	NO
MGI:2152200	2004.92	-0.0945649	0.0947849	-0.997679	0.318435	0.967369	-0.00391772	Acsm1	protein coding gene	chr7	NO
MGI:5433975	9.42182	0.426215	0.42729	0.997485	0.318529	0.967444	0.0010798	Gm21811	pseudogene	chr8	NO
MGI:1914829	534.623	0.140785	0.141185	0.99717	0.318682	0.967501	0.00283953	Cpeb4	protein coding gene	chr11	NO
MGI:1921863	12.9374	0.353822	0.354838	0.997137	0.318698	0.967501	0.00115423	4833412C15Rik	lncRNA gene	chr15	NO
MGI:104815	123.427	-0.209898	0.210526	-0.997018	0.318756	0.967501	-0.00190751	Ier2	protein coding gene	chr8	NO
MGI:2682937	24.8054	0.239652	0.240436	0.99674	0.318891	0.9677	0.00169132	Zfp341	protein coding gene	chr2	NO
MGI:2443069	51.608	-0.199719	0.200415	-0.996529	0.318993	0.9678	-0.00226972	Ppwd1	protein coding gene	chr13	NO
MGI:1921741	12.954	0.360563	0.361878	0.996364	0.319073	0.967832	0.00122783	5430420F09Rik	lncRNA gene	chr3	NO
MGI:5624522	15.4474	0.402281	0.40394	0.995894	0.319302	0.968315	0.00101782	Gm41637	lncRNA gene	chr17	NO
MGI:1917560	51.5588	0.215216	0.216161	0.995631	0.319429	0.968462	0.0018689	Plscr3	protein coding gene	chr11	NO
MGI:1891708	5.57668	0.514991	0.517482	0.995187	0.319645	0.968462	0.000798469	Npff	protein coding gene	chr15	NO
MGI:1924939	425.551	0.147576	0.148305	0.99508	0.319697	0.968462	0.00258305	Tmem250-ps	protein coding gene	chr2	NO
MGI:104995	905.367	-0.113725	0.114245	-0.995448	0.319519	0.968462	-0.00359965	Gclm	protein coding gene	chr3	NO
MGI:1934604	127.031	-0.116067	0.116612	-0.995326	0.319578	0.968462	-0.00362584	Lias	protein coding gene	chr5	NO
MGI:5591501	24.8364	0.34977	0.351711	0.994482	0.319988	0.968502	0.00114202	Gm32342	lncRNA gene	chr19	NO
MGI:1277166	153.621	0.157311	0.158161	0.994628	0.319917	0.968502	0.00253839	Sp3	protein coding gene	chr2	NO
MGI:1921484	16.2422	0.302248	0.303893	0.994589	0.319936	0.968502	0.00134153	N4bp2os	lncRNA gene	chr5	NO
MGI:1333795	459.079	-0.126796	0.127468	-0.994725	0.31987	0.968502	-0.00233389	Srp72	protein coding gene	chr5	NO
MGI:1917144	8.73815	-0.412541	0.415037	-0.993988	0.320229	0.968584	-0.000972767	Fam241b	protein coding gene	chr10	NO
MGI:1353479	57.3555	0.229306	0.230707	0.993926	0.320259	0.968584	0.00228055	Slc22a4	protein coding gene	chr11	NO
MGI:1923473	13.5259	0.328677	0.330667	0.993982	0.320232	0.968584	0.00128239	Agbl3	protein coding gene	chr6	NO
MGI:104725	7.00449	0.45144	0.454231	0.993856	0.320293	0.968584	0.000902493	Atn1	protein coding gene	chr6	NO
MGI:109347	15.1959	-0.344961	0.34726	-0.993378	0.320526	0.969063	-0.00127775	Lum	protein coding gene	chr10	NO
MGI:5663502	4.7008	-0.598252	0.602321	-0.993246	0.32059	0.969063	-0.000664813	Gm43365	unclassified gene	chr5	NO
MGI:1931437	82.7739	0.188341	0.189832	0.992144	0.321127	0.969224	0.00212297	Smpdl3a	protein coding gene	chr10	NO
MGI:1927339	73.5295	-0.192586	0.194254	-0.991409	0.321486	0.969224	-0.00214337	Mpp5	protein coding gene	chr12	NO
MGI:1891829	138.656	0.112966	0.113945	0.991403	0.321489	0.969224	0.0035002	Rbx1	protein coding gene	chr15	NO
MGI:1923552	71.662	0.142699	0.143758	0.992631	0.32089	0.969224	0.00284864	Pcnp	protein coding gene	chr16	NO
MGI:1935221	5.27648	0.513511	0.518043	0.991252	0.321562	0.969224	0.000770599	Pcdhga8	protein coding gene	chr18	NO
MGI:1859683	12.2953	0.352495	0.355138	0.992557	0.320926	0.969224	0.00111242	Rpp30	protein coding gene	chr19	NO
MGI:5592693	6.6897	0.494383	0.498398	0.991945	0.321224	0.969224	0.000812716	Gm33534	lncRNA gene	chr2	NO
MGI:3606242	63.9367	0.187037	0.188708	0.991143	0.321616	0.969224	0.00205704	Nostrin	protein coding gene	chr2	NO
MGI:98900	1310.92	-0.148632	0.149944	-0.991249	0.321564	0.969224	-0.00266354	Ugt2b5	protein coding gene	chr5	NO
MGI:3646307	546.639	0.35845	0.361445	0.991714	0.321337	0.969224	0.00106249	Gbp11	polymorphic pseudogene	chr5	NO
MGI:1916960	663.718	0.114802	0.115817	0.991242	0.321567	0.969224	0.00341398	Arap1	protein coding gene	chr7	NO
MGI:1921136	7.67888	0.440354	0.443856	0.99211	0.321144	0.969224	0.000953505	4930431P19Rik	pseudogene	chr7	NO
MGI:1919126	3.4845	-0.89148	0.898865	-0.991784	0.321303	0.969224	-0.000460718	Cenpu	protein coding gene	chr8	NO
MGI:1096881	11470	-0.0797306	0.0804092	-0.991561	0.321412	0.969224	-0.00489278	Eef1a1	protein coding gene	chr9	NO
MGI:6118813	28.7751	0.236951	0.239141	0.990845	0.321761	0.969452	0.00169375	Gm49310	unclassified gene	chr14	NO
MGI:1919830	58.8896	0.2384	0.240738	0.990289	0.322033	0.969521	0.00165366	Zup1	protein coding gene	chr10	NO
MGI:2384974	51.4806	-0.291917	0.294961	-0.98968	0.32233	0.969521	-0.00121411	Flvcr2	protein coding gene	chr12	NO
MGI:1915293	19.2431	0.267493	0.270116	0.99029	0.322033	0.969521	0.00151995	Eef1akmt1	protein coding gene	chr14	NO
MGI:95921	67.4738	0.196426	0.198535	0.989377	0.322479	0.969521	0.00204212	H2-DMa	protein coding gene	chr17	NO
MGI:2146912	71.9441	-0.179934	0.181699	-0.990285	0.322035	0.969521	-0.00241843	Vmac	protein coding gene	chr17	NO
MGI:2135960	64.6263	0.187336	0.189334	0.989444	0.322446	0.969521	0.00212323	Slc12a6	protein coding gene	chr2	NO
MGI:1919563	431.665	0.0865482	0.0874245	0.989977	0.322185	0.969521	0.00434765	Fryl	protein coding gene	chr5	NO
MGI:2153340	49.3668	0.172669	0.174471	0.989672	0.322335	0.969521	0.00230105	Rnf34	protein coding gene	chr5	NO
MGI:1924823	216.032	-0.109575	0.110706	-0.989782	0.322281	0.969521	-0.00365067	Vps33a	protein coding gene	chr5	NO
MGI:1349447	196.369	-0.143132	0.144664	-0.989413	0.322461	0.969521	-0.00237585	Cln8	protein coding gene	chr8	NO
MGI:6095896	38.9144	0.291931	0.295165	0.989044	0.322642	0.969644	0.00133049	Gm47138	unclassified gene	chr12	NO
MGI:106442	28.2637	0.283075	0.286221	0.989009	0.322659	0.969644	0.00141894	Vkorc1	protein coding gene	chr7	NO
MGI:1915437	105.196	-0.219784	0.223359	-0.98399	0.32512	0.970139	-0.00179851	Fam135a	protein coding gene	chr1	NO
MGI:1915671	364.657	-0.0997366	0.104249	-0.956716	0.338711	0.970139	-0.00348876	Lmbrd1	protein coding gene	chr1	NO
MGI:1916918	39.1653	-0.193155	0.196306	-0.983948	0.325141	0.970139	-0.00203767	Ccdc115	protein coding gene	chr1	NO
MGI:2685063	7.74369	0.45916	0.467601	0.981947	0.326126	0.970139	0.000852467	Tsga10	protein coding gene	chr1	NO
MGI:5610290	5.30527	-0.566106	0.584893	-0.96788	0.333104	0.970139	-0.000686621	Gm37062	lncRNA gene	chr1	NO
MGI:1916777	94.6053	-0.154487	0.157465	-0.981086	0.32655	0.970139	-0.00250559	Mrps9	protein coding gene	chr1	NO
MGI:2444136	37.0103	-0.18508	0.192186	-0.963024	0.335535	0.970139	-0.00203262	Mars2	protein coding gene	chr1	NO
MGI:109282	9.90773	0.426487	0.434325	0.981954	0.326123	0.970139	0.000860577	Speg	protein coding gene	chr1	NO
MGI:2138628	9.02951	0.365317	0.381749	0.956957	0.338589	0.970139	0.0010387	Obsl1	protein coding gene	chr1	NO
MGI:1333754	140.895	0.127886	0.133131	0.960604	0.336751	0.970139	0.00291903	Agfg1	protein coding gene	chr1	NO
MGI:5455172	614.018	-0.167989	0.173849	-0.966291	0.333899	0.970139	-0.00228242	Gm25395	snoRNA gene	chr1	NO
MGI:3819487	92.8195	-0.209456	0.218686	-0.957792	0.338168	0.970139	-0.00180189	Scarna6	snoRNA gene	chr1	NO
MGI:5610794	6.90736	-0.429716	0.435712	-0.986237	0.324017	0.970139	-0.000956229	Gm37566	unclassified gene	chr1	NO
MGI:1298227	16.937	-0.648466	0.666536	-0.972889	0.330608	0.970139	-0.00069191	Mcm6	protein coding gene	chr1	NO
MGI:3036273	10.0834	0.401139	0.416155	0.963918	0.335087	0.970139	0.000954968	Kcnt2	protein coding gene	chr1	NO
MGI:1921341	16.7913	-0.261197	0.271113	-0.963425	0.335334	0.970139	-0.00133202	Npl	protein coding gene	chr1	NO
MGI:108407	448.131	0.410612	0.416516	0.985825	0.324219	0.970139	0.000956003	Rgs16	protein coding gene	chr1	NO
MGI:1861622	1522.45	-0.0862773	0.0894244	-0.964807	0.334641	0.970139	-0.00418076	Aldh9a1	protein coding gene	chr1	NO
MGI:1913302	694.531	-0.0864349	0.0887085	-0.97437	0.329873	0.970139	-0.00424383	Sdhc	protein coding gene	chr1	NO
MGI:1276111	128.232	-0.141715	0.14715	-0.963067	0.335514	0.970139	-0.00266126	Pfdn2	protein coding gene	chr1	NO
MGI:95405	1308.43	-0.198017	0.200981	-0.98525	0.324501	0.970139	-0.00200261	Ephx1	protein coding gene	chr1	NO
MGI:1914709	142.454	0.110362	0.11312	0.97562	0.329253	0.970139	0.00341096	Nvl	protein coding gene	chr1	NO
MGI:109359	17.9177	-0.420972	0.441572	-0.953347	0.340414	0.970139	-0.00114917	Nek2	protein coding gene	chr1	NO
MGI:1346876	427.982	-0.139436	0.141849	-0.982989	0.325613	0.970139	-0.00281664	Map3k5	protein coding gene	chr10	NO
MGI:95537	21.8447	-0.526124	0.541087	-0.972345	0.330879	0.970139	-0.000749047	Ccn2	protein coding gene	chr10	NO
MGI:6096458	17.0855	0.268167	0.278385	0.963296	0.335399	0.970139	0.00140775	Gm47483	unclassified gene	chr10	NO
MGI:1916942	10.9133	-0.369696	0.374498	-0.987179	0.323555	0.970139	-0.0010445	Hddc2	protein coding gene	chr10	NO
MGI:1278330	138.78	-0.137763	0.14101	-0.976975	0.328581	0.970139	-0.00266815	Smpd2	protein coding gene	chr10	NO
MGI:2446110	32.5018	0.196768	0.20606	0.954904	0.339626	0.970139	0.00169626	Hace1	protein coding gene	chr10	NO
MGI:102701	12.7994	-0.40158	0.419423	-0.957458	0.338336	0.970139	-0.000980931	Lilrb4a	protein coding gene	chr10	NO
MGI:1918529	52.2897	0.173588	0.176732	0.982208	0.325997	0.970139	0.00230433	Slc29a3	protein coding gene	chr10	NO
MGI:5504062	7.36286	0.553065	0.563473	0.981529	0.326332	0.970139	0.000731355	Gm26947	lncRNA gene	chr10	NO
MGI:1919378	56.3316	0.201159	0.208441	0.965066	0.334512	0.970139	0.00183471	2610008E11Rik	protein coding gene	chr10	NO
MGI:106618	49.0929	0.185955	0.19329	0.962054	0.336023	0.970139	0.00206903	Tpgs1	protein coding gene	chr10	NO
MGI:3041202	8.79232	0.398685	0.412557	0.966377	0.333856	0.970139	0.000958352	E130317F20Rik	lncRNA gene	chr10	NO
MGI:1328360	13.3664	-0.343757	0.352177	-0.976092	0.329019	0.970139	-0.00112799	Arid3a	protein coding gene	chr10	NO
MGI:104767	469.676	-0.0950453	0.099213	-0.957992	0.338067	0.970139	-0.00392462	Gpx4	protein coding gene	chr10	NO
MGI:95766	367.308	-0.116013	0.119091	-0.974148	0.329983	0.970139	-0.00343023	Gna11	protein coding gene	chr10	NO
MGI:1917678	164.546	0.120449	0.1223	0.984861	0.324693	0.970139	0.00322408	Polr3b	protein coding gene	chr10	NO
MGI:1921488	7.64871	-0.414843	0.432455	-0.959275	0.33742	0.970139	-0.000977261	Mterf2	protein coding gene	chr10	NO
MGI:5589156	36.2536	0.203966	0.209377	0.974155	0.32998	0.970139	0.0020377	Gm29997	lncRNA gene	chr10	NO
MGI:104539	1902.75	0.0953772	0.0977484	0.975742	0.329192	0.970139	0.00293512	Apof	protein coding gene	chr10	NO
MGI:2446117	828.825	-0.099145	0.102028	-0.971741	0.331179	0.970139	-0.0044598	Suox	protein coding gene	chr10	NO
MGI:1914428	24.5443	0.226918	0.231067	0.982046	0.326077	0.970139	0.00172773	Zmat5	protein coding gene	chr11	NO
MGI:3039616	139.62	-0.167363	0.170387	-0.982249	0.325977	0.970139	-0.00234689	Znrf3	protein coding gene	chr11	NO
MGI:103232	38.0575	-0.205206	0.212303	-0.966573	0.333757	0.970139	-0.0018649	Grb10	protein coding gene	chr11	NO
MGI:2144467	12.0266	0.350429	0.363768	0.963332	0.335381	0.970139	0.00107509	Wdpcp	protein coding gene	chr11	NO
MGI:1916806	106.187	-0.158714	0.16409	-0.967236	0.333426	0.970139	-0.00235341	Bod1	protein coding gene	chr11	NO
MGI:2144023	285.639	0.0867263	0.0891105	0.973245	0.330432	0.970139	0.00456668	Fbxw11	protein coding gene	chr11	NO
MGI:1351465	462.02	-0.0933645	0.0978144	-0.954507	0.339827	0.970139	-0.00385982	G3bp1	protein coding gene	chr11	NO
MGI:1919453	10.9526	0.354469	0.366215	0.967926	0.333081	0.970139	0.00107994	2610507I01Rik	lncRNA gene	chr11	NO
MGI:1915076	247.195	-0.117497	0.121091	-0.970319	0.331887	0.970139	-0.00328658	Snap47	protein coding gene	chr11	NO
MGI:1349438	678.026	0.0666996	0.0689264	0.967693	0.333198	0.970139	0.00540958	Mprip	protein coding gene	chr11	NO
MGI:1342286	477.567	-0.120438	0.125931	-0.956378	0.338881	0.970139	-0.00322295	Flii	protein coding gene	chr11	NO
MGI:88081	1815.18	-0.0771613	0.0794922	-0.970678	0.331709	0.970139	-0.0153015	Asgr1	protein coding gene	chr11	NO
MGI:1860236	359.832	0.112319	0.115092	0.975907	0.329111	0.970139	0.00347266	Rabep1	protein coding gene	chr11	NO
MGI:1919206	59.1818	-0.164236	0.172172	-0.953907	0.340131	0.970139	-0.00236986	Rnf135	protein coding gene	chr11	NO
MGI:97355	60.785	-0.187978	0.192259	-0.977734	0.328206	0.970139	-0.00207918	Nme1	protein coding gene	chr11	NO
MGI:1343087	552.274	-0.196987	0.202727	-0.971689	0.331205	0.970139	-0.00195776	Pdk2	protein coding gene	chr11	NO
MGI:2182799	217.302	0.101306	0.104398	0.97038	0.331857	0.970139	0.00396276	Kat7	protein coding gene	chr11	NO
MGI:2651588	179.386	-0.133937	0.136787	-0.979161	0.3275	0.970139	-0.00282673	Socs7	protein coding gene	chr11	NO
MGI:1917097	11.7	-0.437016	0.450736	-0.969559	0.332266	0.970139	-0.000883944	Wnk4	protein coding gene	chr11	NO
MGI:1915053	111.54	-0.169873	0.172769	-0.983238	0.32549	0.970139	-0.00222862	Limd2	protein coding gene	chr11	NO
MGI:1203517	8.82168	-0.406119	0.419093	-0.969043	0.332524	0.970139	-0.00085516	Birc5	protein coding gene	chr11	NO
MGI:2444589	35.0007	0.247136	0.258276	0.956868	0.338634	0.970139	0.00151934	Slc26a11	protein coding gene	chr11	NO
MGI:1913406	85.4743	-0.137765	0.139552	-0.987195	0.323547	0.970139	-0.00285958	Anapc11	protein coding gene	chr11	NO
MGI:3647156	19.8101	0.386664	0.399719	0.96734	0.333374	0.970139	0.0012741	Gm6682	pseudogene	chr12	NO
MGI:1261783	34.0351	0.219175	0.221971	0.987405	0.323444	0.970139	0.00178424	Cyria	protein coding gene	chr12	NO
MGI:2444298	23.6204	0.279732	0.283262	0.987539	0.323378	0.970139	0.00145064	G2e3	protein coding gene	chr12	NO
MGI:2384966	181.15	-0.151502	0.158228	-0.95749	0.33832	0.970139	-0.00246092	Mgat2	protein coding gene	chr12	NO
MGI:2144989	4.36358	0.526343	0.538018	0.9783	0.327926	0.970139	0.00106689	Plekhh1	protein coding gene	chr12	NO
MGI:1924408	68.0247	-0.156049	0.163079	-0.956891	0.338622	0.970139	-0.00255555	Coq6	protein coding gene	chr12	NO
MGI:2442463	187.404	-0.176402	0.180399	-0.977843	0.328152	0.970139	-0.00236832	Irf2bpl	protein coding gene	chr12	NO
MGI:88278	2017.26	-0.216338	0.222233	-0.973473	0.330319	0.970139	-0.00178072	Serpina6	protein coding gene	chr12	NO
MGI:5579581	8.11668	0.472352	0.492566	0.958962	0.337578	0.970139	0.000814378	Gm28875	lncRNA gene	chr12	NO
MGI:2144765	52.4937	0.192969	0.200337	0.963225	0.335435	0.970139	0.00224607	Pld4	protein coding gene	chr12	NO
MGI:894292	123.913	-0.123549	0.12775	-0.967121	0.333484	0.970139	-0.00316085	Mtr	protein coding gene	chr13	NO
MGI:3649412	5.81333	0.508003	0.522691	0.971899	0.331101	0.970139	0.000763975	Zkscan4	protein coding gene	chr13	NO
MGI:2668828	4.67849	-0.560216	0.580509	-0.965043	0.334523	0.970139	-0.000534132	H3c1	protein coding gene	chr13	NO
MGI:1915982	219.432	-0.31494	0.323116	-0.974696	0.329711	0.970139	-0.00175941	Carmil1	protein coding gene	chr13	NO
MGI:2685748	236.085	-0.10909	0.113128	-0.964303	0.334894	0.970139	-0.00337611	Mrs2	protein coding gene	chr13	NO
MGI:104513	400.385	0.135446	0.141938	0.95426	0.339952	0.970139	0.00274174	Nqo2	protein coding gene	chr13	NO
MGI:2384986	428.067	-0.155406	0.16139	-0.962926	0.335585	0.970139	-0.00238952	Rnf144b	protein coding gene	chr13	NO
MGI:105065	137.952	-0.127591	0.129572	-0.984711	0.324766	0.970139	-0.00314213	Rab24	protein coding gene	chr13	NO
MGI:1328787	267.338	-0.0809641	0.0841145	-0.962546	0.335775	0.970139	-0.00473617	Smad5	protein coding gene	chr13	NO
MGI:6097578	12.1725	0.366539	0.376597	0.973294	0.330407	0.970139	0.00106146	Gm48194	lncRNA gene	chr13	NO
MGI:95655	78.6688	0.197158	0.204368	0.964724	0.334683	0.970139	0.00192969	Gas1	protein coding gene	chr13	NO
MGI:5433745	10.4178	-0.373797	0.391661	-0.954389	0.339887	0.970139	-0.00099944	Rslcan18	protein coding gene	chr13	NO
MGI:1916455	19.0026	0.270761	0.277305	0.976401	0.328866	0.970139	0.00151113	Zfp748	protein coding gene	chr13	NO
MGI:2183438	349.584	-0.14957	0.154634	-0.967254	0.333417	0.970139	-0.00250873	Ell2	protein coding gene	chr13	NO
MGI:4936893	5.01124	0.51025	0.534743	0.954197	0.339984	0.970139	0.000773167	Gm17259	lncRNA gene	chr13	NO
MGI:6097504	12.2765	0.342675	0.35287	0.971109	0.331494	0.970139	0.00113151	Gm48139	unclassified gene	chr13	NO
MGI:3027005	10.0986	-0.39341	0.410156	-0.959171	0.337472	0.970139	-0.00100291	D130037M23Rik	protein coding gene	chr13	NO
MGI:2444615	17.5143	0.287244	0.298472	0.962381	0.335858	0.970139	0.00134824	Sgtb	protein coding gene	chr13	NO
MGI:1933161	50.1776	0.18569	0.190626	0.974105	0.330005	0.970139	0.00206001	Trim23	protein coding gene	chr13	NO
MGI:1858746	205.24	0.0965797	0.101143	0.95488	0.339638	0.970139	0.00349047	Kat6b	protein coding gene	chr14	NO
MGI:1921694	221.437	0.184614	0.188107	0.981429	0.326381	0.970139	0.00208328	Tasor	protein coding gene	chr14	NO
MGI:1921677	242.104	-0.105531	0.107078	-0.985554	0.324352	0.970139	-0.0038592	Eaf1	protein coding gene	chr14	NO
MGI:6118810	12.6141	-0.345702	0.357112	-0.968049	0.33302	0.970139	-0.00109142	Gm49308	unclassified gene	chr14	NO
MGI:2685139	7.57057	-0.440323	0.448368	-0.982058	0.326071	0.970139	-0.000605011	Setdb2	protein coding gene	chr14	NO
MGI:1919093	45.7543	-0.17732	0.185841	-0.954146	0.34001	0.970139	-0.00206909	R3hcc1	protein coding gene	chr14	NO
MGI:1924039	39.7491	-0.217996	0.227207	-0.959461	0.337327	0.970139	-0.00171726	Mzt1	protein coding gene	chr14	NO
MGI:106314	335.148	0.190201	0.197285	0.964092	0.335	0.970139	0.00198635	Tars	protein coding gene	chr15	NO
MGI:1918190	786.14	-0.139488	0.141246	-0.987553	0.323372	0.970139	-0.00287092	Dap	protein coding gene	chr15	NO
MGI:1917040	12.9762	0.298178	0.308436	0.966741	0.333673	0.970139	0.00133302	Med30	protein coding gene	chr15	NO
MGI:1922118	50.5951	-0.187314	0.18956	-0.988151	0.323079	0.970139	-0.00220798	Tmem65	protein coding gene	chr15	NO
MGI:1923520	109.852	0.135924	0.142155	0.956162	0.33899	0.970139	0.002703	Cyrib	protein coding gene	chr15	NO
MGI:1913418	502.758	-0.148252	0.150749	-0.983436	0.325393	0.970139	-0.00253324	Grina	protein coding gene	chr15	NO
MGI:2442558	364.578	0.100748	0.10291	0.978998	0.327581	0.970139	0.00389457	Mroh1	protein coding gene	chr15	NO
MGI:1333825	115.9	-0.136878	0.140772	-0.972338	0.330882	0.970139	-0.00305054	Dgat1	protein coding gene	chr15	NO
MGI:2676308	43.6316	0.195497	0.203715	0.959663	0.337225	0.970139	0.00189771	Gramd4	protein coding gene	chr15	NO
MGI:2682302	17.3368	-0.28574	0.295319	-0.967564	0.333262	0.970139	-0.00129267	Zbed4	protein coding gene	chr15	NO
MGI:2441921	6.87197	0.557273	0.578316	0.963614	0.33524	0.970139	0.000781284	C730034F03Rik	lncRNA gene	chr15	NO
MGI:1917029	132.044	0.11941	0.125152	0.954123	0.340022	0.970139	0.00395007	Pphln1	protein coding gene	chr15	NO
MGI:98869	9.21716	0.334653	0.342267	0.977754	0.328196	0.970139	0.0011882	Tuba1a	protein coding gene	chr15	NO
MGI:1915265	832.205	-0.0693295	0.0719332	-0.963803	0.335145	0.970139	-0.00582144	Trap1	protein coding gene	chr16	NO
MGI:2384309	33.9162	-0.240302	0.250476	-0.95938	0.337367	0.970139	-0.00150456	Polr2h	protein coding gene	chr16	NO
MGI:1917823	168.319	0.106034	0.108699	0.975483	0.329321	0.970139	0.00348848	Tbccd1	protein coding gene	chr16	NO
MGI:6215169	6.06311	0.497061	0.504648	0.984965	0.324641	0.970139	0.000810729	Gm49706	unclassified gene	chr16	NO
MGI:1099447	994.483	-0.0928416	0.094349	-0.984023	0.325104	0.970139	-0.00798622	Golgb1	protein coding gene	chr16	NO
MGI:2444232	54.3154	0.158719	0.164114	0.967127	0.33348	0.970139	0.00241257	Poglut1	protein coding gene	chr16	NO
MGI:1917758	154.277	-0.135477	0.141581	-0.956889	0.338623	0.970139	-0.00261609	Bbx	protein coding gene	chr16	NO
MGI:1913565	91.1385	0.148116	0.15041	0.984742	0.324751	0.970139	0.00266049	Senp7	protein coding gene	chr16	NO
MGI:2146370	230.965	-0.131537	0.137382	-0.957454	0.338338	0.970139	-0.00278743	Cggbp1	protein coding gene	chr16	NO
MGI:2146468	89.4174	-0.135641	0.140759	-0.963637	0.335228	0.970139	-0.00272686	Urb1	protein coding gene	chr16	NO
MGI:5624383	56.08	0.18585	0.194163	0.957186	0.338474	0.970139	0.00200003	Gm41498	lncRNA gene	chr16	NO
MGI:1916092	422.298	-0.0750522	0.0759778	-0.987817	0.323242	0.970139	-0.00535511	Tulp4	protein coding gene	chr17	NO
MGI:1922674	7.59993	0.48309	0.500801	0.964633	0.334729	0.970139	0.0010734	Zfp820	protein coding gene	chr17	NO
MGI:97960	53.3084	-0.179037	0.187773	-0.953474	0.34035	0.970139	-0.00205571	Rnps1	protein coding gene	chr17	NO
MGI:3041238	399.894	-0.0963112	0.0995558	-0.967409	0.33334	0.970139	-0.00382034	Uhrf1bp1	protein coding gene	chr17	NO
MGI:1927669	2277.22	-0.11094	0.112882	-0.982796	0.325708	0.970139	-0.00350179	Cyp4f14	protein coding gene	chr17	NO
MGI:95904	2872.09	-0.12335	0.127925	-0.964238	0.334927	0.970139	-0.00305108	H2-K1	protein coding gene	chr17	NO
MGI:1340031	44.2561	0.245175	0.248651	0.986021	0.324123	0.970139	0.00160771	Nfkbil1	protein coding gene	chr17	NO
MGI:5010253	13.9781	0.380465	0.393022	0.968051	0.333019	0.970139	0.000982444	Gm18068	pseudogene	chr17	NO
MGI:1354756	128.885	-0.11684	0.12243	-0.954336	0.339914	0.970139	-0.00341871	Crim1	protein coding gene	chr17	NO
MGI:1917786	14.4283	-0.300471	0.30978	-0.969948	0.332072	0.970139	-0.00130932	Qpct	protein coding gene	chr17	NO
MGI:6366508	22.6514	-0.327215	0.335454	-0.97544	0.329342	0.970139	-0.00114557	Gm52343	lncRNA gene	chr18	NO
MGI:2147376	35.5425	0.246438	0.250554	0.983572	0.325326	0.970139	0.00163126	AW554918	protein coding gene	chr18	NO
MGI:1914703	147.106	-0.149274	0.156556	-0.953489	0.340342	0.970139	-0.00259975	Slc25a46	protein coding gene	chr18	NO
MGI:1932040	322.359	-0.10007	0.102873	-0.972746	0.33068	0.970139	-0.00399098	Sil1	protein coding gene	chr18	NO
MGI:1915201	22.0972	-0.355882	0.367028	-0.969634	0.332229	0.970139	-0.00107962	Tubb6	protein coding gene	chr18	NO
MGI:1341803	161.495	-0.230651	0.238101	-0.968712	0.332689	0.970139	-0.00166691	Lipg	protein coding gene	chr18	NO
MGI:2441838	16.8433	0.319964	0.33161	0.964879	0.334605	0.970139	0.00121771	A930001C03Rik	lncRNA gene	chr19	NO
MGI:106199	32.824	0.269452	0.278359	0.968002	0.333043	0.970139	0.00142678	Vegfb	protein coding gene	chr19	NO
MGI:2444957	33.6209	0.196892	0.203731	0.966432	0.333828	0.970139	0.00193497	Taf6l	protein coding gene	chr19	NO
MGI:1928740	17.2239	-0.285674	0.296126	-0.964705	0.334693	0.970139	-0.00132885	Fads3	protein coding gene	chr19	NO
MGI:5826296	9.72645	0.574461	0.584156	0.983404	0.325409	0.970139	0.000689957	Gm46659	lncRNA gene	chr19	NO
MGI:1915045	5.71257	-0.486604	0.501912	-0.9695	0.332296	0.970139	-0.00069764	Rnls	polymorphic pseudogene	chr19	NO
MGI:3779625	6.95527	-0.472759	0.483676	-0.977428	0.328357	0.970139	-0.000758708	Gm15801	pseudogene	chr19	NO
MGI:1924968	175.734	0.113985	0.117418	0.970767	0.331664	0.970139	0.00329836	Slf2	protein coding gene	chr19	NO
MGI:3651272	14.5596	-0.362791	0.376885	-0.962605	0.335746	0.970139	-0.00105542	Gm13194	pseudogene	chr2	NO
MGI:96676	26.2816	-0.236881	0.245566	-0.964631	0.33473	0.970139	-0.0015842	Kin	protein coding gene	chr2	NO
MGI:2138937	290.038	-0.0882321	0.0906947	-0.972847	0.330629	0.970139	-0.00400251	Gtf3c4	protein coding gene	chr2	NO
MGI:1914093	93.472	0.168543	0.17532	0.961342	0.33638	0.970139	0.00222284	Dolpp1	protein coding gene	chr2	NO
MGI:2139395	274.875	0.0966521	0.100036	0.966171	0.333958	0.970139	0.00360016	Golga2	protein coding gene	chr2	NO
MGI:1097160	32.3421	0.220888	0.223991	0.986146	0.324062	0.970139	0.00181564	P2rx3	protein coding gene	chr2	NO
MGI:1913882	32.5863	0.213315	0.218861	0.974657	0.32973	0.970139	0.0018135	Dph6	protein coding gene	chr2	NO
MGI:1919619	37.7954	-0.220418	0.230265	-0.957236	0.338448	0.970139	-0.00169402	Ehd4	protein coding gene	chr2	NO
MGI:109595	74.3545	0.144024	0.149169	0.965506	0.334291	0.970139	0.00261933	Ccndbp1	protein coding gene	chr2	NO
MGI:1889651	21.1699	0.309933	0.315663	0.981849	0.326174	0.970139	0.00131679	Eid1	protein coding gene	chr2	NO
MGI:96062	8.38634	-0.451595	0.46386	-0.973559	0.330276	0.970139	-0.00096823	Hdc	protein coding gene	chr2	NO
MGI:1916987	38.4587	-0.199186	0.208861	-0.953676	0.340248	0.970139	-0.00186502	Ttl	protein coding gene	chr2	NO
MGI:1891836	91.3631	-0.153606	0.156906	-0.978967	0.327596	0.970139	-0.00280286	Mkks	protein coding gene	chr2	NO
MGI:1919576	5.89734	-0.454152	0.472331	-0.961512	0.336295	0.970139	-0.000834599	2500004C02Rik	lncRNA gene	chr2	NO
MGI:1933158	288.241	0.104483	0.109232	0.956521	0.338809	0.970139	0.00343362	Impa1	protein coding gene	chr3	NO
MGI:1923545	206.334	-0.134495	0.138173	-0.973379	0.330365	0.970139	-0.0027421	Atp11b	protein coding gene	chr3	NO
MGI:1923481	14.4537	-0.335822	0.350337	-0.958568	0.337776	0.970139	-0.00119525	Igsf10	protein coding gene	chr3	NO
MGI:102755	511.434	0.130193	0.13608	0.956738	0.3387	0.970139	0.00275253	Zbtb7b	protein coding gene	chr3	NO
MGI:107823	5.56748	-0.604577	0.615914	-0.981593	0.3263	0.970139	-0.000650395	Ctsk	protein coding gene	chr3	NO
MGI:1922387	325.388	-0.0880277	0.0894906	-0.983653	0.325286	0.970139	-0.00469982	Rprd2	protein coding gene	chr3	NO
MGI:96234	754.477	-0.195296	0.201767	-0.967931	0.333079	0.970139	-0.00195006	Hsd3b2	protein coding gene	chr3	NO
MGI:5662816	10.1576	0.402532	0.412357	0.976175	0.328978	0.970139	0.000967713	Gm42679	lncRNA gene	chr3	NO
MGI:5663547	29.7855	0.35254	0.367769	0.958592	0.337764	0.970139	0.00106457	Gm43410	unclassified gene	chr3	NO
MGI:5662652	6.07628	0.451272	0.46664	0.967066	0.333511	0.970139	0.000849339	Gm42515	unclassified gene	chr3	NO
MGI:102772	62.8058	0.441233	0.45138	0.977519	0.328312	0.970139	0.000821033	Gbp2	protein coding gene	chr3	NO
MGI:1919906	124.023	-0.13434	0.140205	-0.958173	0.337976	0.970139	-0.00273269	Ints8	protein coding gene	chr4	NO
MGI:3650507	9.43978	-0.384136	0.391799	-0.980443	0.326867	0.970139	-0.0010281	Gm11868	pseudogene	chr4	NO
MGI:1889364	99.1177	-0.120886	0.125679	-0.961865	0.336118	0.970139	-0.00297002	Akirin2	protein coding gene	chr4	NO
MGI:98728	158.247	-0.138407	0.142811	-0.969162	0.332464	0.970139	-0.0027464	Tgfbr1	protein coding gene	chr4	NO
MGI:1333844	40.4131	0.196825	0.201377	0.977398	0.328372	0.970139	0.00199078	Slc31a2	protein coding gene	chr4	NO
MGI:2682003	8.44957	-0.42527	0.445723	-0.954113	0.340026	0.970139	-0.000854435	Whrn	protein coding gene	chr4	NO
MGI:2676921	144.262	-0.103112	0.105992	-0.972831	0.330638	0.970139	-0.00336569	Focad	protein coding gene	chr4	NO
MGI:2685277	425.493	0.0950091	0.098266	0.966856	0.333616	0.970139	0.00439892	Zyg11b	protein coding gene	chr4	NO
MGI:2652838	219.17	-0.126123	0.130863	-0.963779	0.335157	0.970139	-0.00301534	Zfyve9	protein coding gene	chr4	NO
MGI:3611747	35.1374	-0.683749	0.704893	-0.970004	0.332045	0.970139	-0.000548481	Cyp4a12b	protein coding gene	chr4	NO
MGI:1924360	370.19	-0.0848194	0.0877019	-0.967134	0.333477	0.970139	-0.00374463	Gpbp1l1	protein coding gene	chr4	NO
MGI:1913483	58.0737	0.167867	0.174154	0.9639	0.335096	0.970139	0.00198498	Dmap1	protein coding gene	chr4	NO
MGI:1915430	372.351	0.169688	0.174951	0.969921	0.332086	0.970139	0.00235452	Hyi	polymorphic pseudogene	chr4	NO
MGI:3646343	11.2977	-0.368237	0.375177	-0.981501	0.326346	0.970139	-0.00108946	Tmem200b	protein coding gene	chr4	NO
MGI:1891749	39.5544	0.232158	0.237208	0.97871	0.327723	0.970139	0.00169718	Wrap73	protein coding gene	chr4	NO
MGI:97569	1673.01	-0.123948	0.128718	-0.96294	0.335577	0.970139	-0.00223253	Abcb4	protein coding gene	chr5	NO
MGI:1918586	48.2661	0.161523	0.168614	0.957948	0.338089	0.970139	0.00237559	Rbks	protein coding gene	chr5	NO
MGI:1333875	91.7413	-0.136277	0.1424	-0.957004	0.338565	0.970139	-0.00275122	Babam2	protein coding gene	chr5	NO
MGI:1100886	29.9205	-0.548855	0.572433	-0.958811	0.337654	0.970139	-0.000729132	Prom1	protein coding gene	chr5	NO
MGI:97530	68.3689	0.171503	0.178669	0.959893	0.337109	0.970139	0.0021903	Pdgfra	protein coding gene	chr5	NO
MGI:1927555	957.24	-0.141219	0.143077	-0.987012	0.323637	0.970139	-0.00284261	Slc4a4	protein coding gene	chr5	NO
MGI:3647820	771.561	0.119181	0.124506	0.957234	0.338449	0.970139	0.00315146	Hectd4	protein coding gene	chr5	NO
MGI:1098244	104.701	-0.117787	0.122348	-0.962723	0.335687	0.970139	-0.00325616	Ap1s1	protein coding gene	chr5	NO
MGI:106477	170.993	-0.126536	0.129267	-0.978874	0.327642	0.970139	-0.00306131	Mepce	protein coding gene	chr5	NO
MGI:2448536	116.933	0.120557	0.126154	0.955632	0.339258	0.970139	0.00296157	Pdap1	protein coding gene	chr5	NO
MGI:1919049	77.8058	0.158779	0.164455	0.965487	0.334301	0.970139	0.00242931	Ptcd1	protein coding gene	chr5	NO
MGI:1913787	300.272	0.101315	0.105895	0.956757	0.33869	0.970139	0.00367757	Pomp	protein coding gene	chr5	NO
MGI:5595606	8.28652	0.398476	0.414158	0.962134	0.335982	0.970139	0.00105742	Gm36447	lncRNA gene	chr5	NO
MGI:109238	109.235	-0.195004	0.197876	-0.985483	0.324387	0.970139	-0.00224346	Sem1	protein coding gene	chr6	NO
MGI:1931249	241.618	0.0971656	0.101614	0.956227	0.338957	0.970139	0.00304345	Slc35b4	protein coding gene	chr6	NO
MGI:1096338	32.9268	-0.321477	0.332074	-0.968087	0.333001	0.970139	-0.00134661	Ephb6	protein coding gene	chr6	NO
MGI:1352500	71.274	-0.158337	0.161898	-0.978002	0.328073	0.970139	-0.00259918	Tpk1	protein coding gene	chr6	NO
MGI:2674311	52.3242	0.268612	0.27899	0.962803	0.335646	0.970139	0.00141129	Sspo	protein coding gene	chr6	NO
MGI:95453	107.981	-0.155967	0.159988	-0.974867	0.329626	0.970139	-0.00243659	Smarcad1	protein coding gene	chr6	NO
MGI:5690522	17.453	0.269811	0.275479	0.979425	0.32737	0.970139	0.00145825	Gm44130	unclassified gene	chr6	NO
MGI:5621717	11.7492	-0.719673	0.734719	-0.979522	0.327322	0.970139	-0.000593118	Gm38832	lncRNA gene	chr6	NO
MGI:1914832	48.3841	-0.185179	0.193083	-0.959061	0.337528	0.970139	-0.0020075	Slc25a26	protein coding gene	chr6	NO
MGI:5313143	50.2434	0.187172	0.1907	0.981497	0.326348	0.970139	0.00205602	Gm20696	protein coding gene	chr6	NO
MGI:106588	4.21163	0.709171	0.733227	0.967192	0.333448	0.970139	0.000600611	Lag3	protein coding gene	chr6	NO
MGI:2685005	27.8131	0.237258	0.245455	0.966605	0.333741	0.970139	0.00176393	Ccdc61	protein coding gene	chr7	NO
MGI:87878	1186.59	0.0950954	0.0985376	0.965067	0.334511	0.970139	0.00396426	Apoc4	protein coding gene	chr7	NO
MGI:1913599	211.392	0.128986	0.134622	0.958132	0.337996	0.970139	0.00279952	Dmac2	protein coding gene	chr7	NO
MGI:1932287	413.719	-0.116157	0.120014	-0.967863	0.333113	0.970139	-0.00323785	Egln2	protein coding gene	chr7	NO
MGI:1919537	88.0256	0.21872	0.228599	0.956785	0.338676	0.970139	0.00169797	Plekhf1	protein coding gene	chr7	NO
MGI:1914855	230.811	0.130952	0.132843	0.985761	0.324251	0.970139	0.00305231	Akt1s1	protein coding gene	chr7	NO
MGI:2142227	253.364	0.128108	0.132395	0.96762	0.333234	0.970139	0.00296397	Lrrk1	protein coding gene	chr7	NO
MGI:1270855	32.107	0.218987	0.228668	0.957663	0.338232	0.970139	0.00138607	Il16	protein coding gene	chr7	NO
MGI:1917942	77.8485	0.271202	0.283033	0.958201	0.337961	0.970139	0.00127677	Insc	protein coding gene	chr7	NO
MGI:107301	363.951	-0.113187	0.114755	-0.986343	0.323965	0.970139	-0.00348448	Ubfd1	protein coding gene	chr7	NO
MGI:2142364	19.8422	-0.292396	0.301509	-0.969774	0.332159	0.970139	-0.00128692	Hirip3	protein coding gene	chr7	NO
MGI:2384586	65.4875	0.184544	0.193326	0.954577	0.339792	0.970139	0.00201969	Armc5	protein coding gene	chr7	NO
MGI:97813	24.057	0.255969	0.265299	0.964831	0.334629	0.970139	0.00148317	Ptpre	protein coding gene	chr7	NO
MGI:109326	496.184	-0.125387	0.129088	-0.971332	0.331383	0.970139	-0.00303109	Bnip3	protein coding gene	chr7	NO
MGI:1920905	236.182	0.112875	0.115056	0.981042	0.326572	0.970139	0.00334593	Pex11g	protein coding gene	chr8	NO
MGI:97851	657.894	-0.0732788	0.0749162	-0.978144	0.328003	0.970139	-0.00515318	Slc20a2	protein coding gene	chr8	NO
MGI:2142546	55.7945	0.175147	0.180854	0.968441	0.332824	0.970139	0.00209207	Zfp868	protein coding gene	chr8	NO
MGI:1341847	6.08318	-0.451656	0.457546	-0.987126	0.323581	0.970139	-0.000989293	Hhip	protein coding gene	chr8	NO
MGI:1929285	11.5925	-0.352357	0.357222	-0.986381	0.323946	0.970139	-0.00112582	Orc6	protein coding gene	chr8	NO
MGI:2444491	164.844	-0.138706	0.145262	-0.954867	0.339645	0.970139	-0.00267902	Heatr3	protein coding gene	chr8	NO
MGI:5791479	9.77934	-0.43056	0.44479	-0.968007	0.333041	0.970139	-0.000895381	Gm45643	unclassified gene	chr8	NO
MGI:105085	313.489	-0.101763	0.106194	-0.958272	0.337926	0.970139	-0.00346319	Rbl2	protein coding gene	chr8	NO
MGI:5805025	6.98408	-0.456067	0.469584	-0.971213	0.331442	0.970139	-0.00090853	Gm45910	pseudogene	chr8	NO
MGI:1309465	140.253	-0.147831	0.152614	-0.968659	0.332715	0.970139	-0.00252306	Slc12a4	protein coding gene	chr8	NO
MGI:88354	235.057	0.29522	0.300754	0.981599	0.326297	0.970139	0.0016031	Cdh1	protein coding gene	chr8	NO
MGI:2442309	7.08736	0.481676	0.504048	0.955614	0.339267	0.970139	0.000715172	9330133O14Rik	lncRNA gene	chr8	NO
MGI:1926029	173.854	-0.206366	0.213928	-0.964649	0.334721	0.970139	-0.00186692	Spata2l	protein coding gene	chr8	NO
MGI:96544	7.09486	0.543073	0.556545	0.975794	0.329167	0.970139	0.000506165	Casp1	protein coding gene	chr9	NO
MGI:2384760	1410.92	-0.0983177	0.102757	-0.956798	0.338669	0.970139	-0.0065971	Ttc36	protein coding gene	chr9	NO
MGI:1289160	289.779	0.13073	0.134833	0.969567	0.332262	0.970139	0.0028991	Mpzl2	protein coding gene	chr9	NO
MGI:3028068	24.6809	0.229094	0.24024	0.953605	0.340284	0.970139	0.00171334	A530064N14Rik	lncRNA gene	chr9	NO
MGI:1922802	3175.54	0.14232	0.149095	0.95456	0.3398	0.970139	0.00254951	Paqr9	protein coding gene	chr9	NO
MGI:5610542	18.0536	0.261909	0.272648	0.960613	0.336747	0.970139	0.00118235	Gm37314	unclassified gene	chr9	NO
MGI:2445220	235.09	-0.0999751	0.102455	-0.975794	0.329167	0.970139	-0.00385434	Dcaf1	protein coding gene	chr9	NO
MGI:2142985	1171.17	-0.10163	0.106412	-0.955062	0.339546	0.970139	-0.00322007	Xylb	protein coding gene	chr9	NO
MGI:96748	1634.17	0.138799	0.143672	0.966081	0.334004	0.970139	0.00270846	Lamp2	protein coding gene	chrX	NO
MGI:1351626	79.4526	-0.138391	0.143247	-0.966099	0.333995	0.970139	-0.00268831	Fam50a	protein coding gene	chrX	NO
MGI:1336172	396.859	-0.127196	0.131055	-0.97056	0.331767	0.970139	-0.00268175	Tbl1x	protein coding gene	chrX	NO
MGI:2176887	20.6634	0.304338	0.315762	0.96382	0.335136	0.970139	0.0012559	Tlr8	protein coding gene	chrX	NO
MGI:1917829	51.3484	-0.161078	0.17128	-0.940439	0.346993	0.970297	-0.00222737	Zc3h11a	protein coding gene	chr1	NO
MGI:1195463	30.8052	0.274626	0.290064	0.94678	0.343751	0.970297	0.00150261	Mr1	protein coding gene	chr1	NO
MGI:1890614	41.1106	-0.206912	0.220128	-0.939965	0.347236	0.970297	-0.00185013	Dusp12	protein coding gene	chr1	NO
MGI:2446186	1553.16	-0.0919635	0.0981702	-0.936776	0.348874	0.970297	-0.00395416	Lpgat1	protein coding gene	chr1	NO
MGI:1915882	12.9629	0.34961	0.368265	0.949342	0.342447	0.970297	0.0010761	Myct1	protein coding gene	chr10	NO
MGI:1277186	173.989	0.108302	0.115548	0.93729	0.348609	0.970297	0.00309397	Atg5	protein coding gene	chr10	NO
MGI:1921298	51.6169	0.192647	0.204179	0.943523	0.345413	0.970297	0.00169678	Vsir	protein coding gene	chr10	NO
MGI:98510	124.584	0.149001	0.158058	0.942698	0.345835	0.970297	0.00245113	Tcf3	protein coding gene	chr10	NO
MGI:1914704	17.1442	-0.272659	0.290502	-0.938579	0.347947	0.970297	-0.00184296	Ikbip	protein coding gene	chr10	NO
MGI:96951	9.03493	0.355234	0.372839	0.952782	0.3407	0.970297	0.00105041	Mdm1	protein coding gene	chr10	NO
MGI:1922862	1601.29	-0.111744	0.117464	-0.951307	0.341449	0.970297	-0.00348311	Gns	protein coding gene	chr10	NO
MGI:1351670	1097.83	-0.232805	0.246469	-0.94456	0.344883	0.970297	-0.0015025	Hsd17b6	protein coding gene	chr10	NO
MGI:3651124	11.8092	0.363836	0.388014	0.937689	0.348404	0.970297	0.00100454	Gm12248	protein coding gene	chr11	NO
MGI:1349717	1269.58	-0.0583001	0.0615359	-0.947416	0.343427	0.970297	-0.00527063	Ncor1	protein coding gene	chr11	NO
MGI:1914529	8.72373	-0.357087	0.38119	-0.93677	0.348877	0.970297	-0.000991801	Med31	protein coding gene	chr11	NO
MGI:894689	974.273	-0.09334	0.0983592	-0.94897	0.342636	0.970297	-0.00386595	Ywhae	protein coding gene	chr11	NO
MGI:1925644	66.5038	-0.178567	0.19051	-0.93731	0.348599	0.970297	-0.0019597	Ddx52	protein coding gene	chr11	NO
MGI:1859650	24.5801	-0.236339	0.250589	-0.943131	0.345614	0.970297	-0.00147557	Ramp2	protein coding gene	chr11	NO
MGI:1916316	9.35245	0.414034	0.441239	0.938345	0.348067	0.970297	0.000890922	1810010H24Rik	protein coding gene	chr11	NO
MGI:105045	1494.8	-0.11613	0.122736	-0.946175	0.344059	0.970297	-0.00313369	Serpina3n	protein coding gene	chr12	NO
MGI:1919213	31.0056	0.197735	0.208808	0.946967	0.343655	0.970297	0.00181393	Cdca4	protein coding gene	chr12	NO
MGI:98812	291.546	0.148659	0.156678	0.948819	0.342713	0.970297	0.00236847	Tpmt	protein coding gene	chr13	NO
MGI:2145219	331.729	-0.107316	0.113502	-0.945499	0.344404	0.970297	-0.00324703	Iars	protein coding gene	chr13	NO
MGI:3646032	46.6551	0.236223	0.248028	0.952403	0.340893	0.970297	0.00157162	H2af-ps2	pseudogene	chr13	NO
MGI:5579263	11.1167	-0.316382	0.334931	-0.944617	0.344854	0.970297	-0.00115531	Gm28557	protein coding gene	chr13	NO
MGI:2684919	25.4837	0.337293	0.357907	0.942404	0.345986	0.970297	0.00110156	Gcnt4	protein coding gene	chr13	NO
MGI:1922866	25.4351	0.252544	0.267447	0.944278	0.345028	0.970297	0.00144764	Smim15	protein coding gene	chr13	NO
MGI:1919168	994.895	-0.0849596	0.0892563	-0.951862	0.341167	0.970297	-0.00391373	Zcchc24	protein coding gene	chr14	NO
MGI:1915938	209.531	-0.144011	0.153141	-0.940382	0.347022	0.970297	-0.00363632	Abhd4	protein coding gene	chr14	NO
MGI:1923257	195.287	-0.148241	0.156553	-0.946904	0.343688	0.970297	-0.00245266	Zmym2	protein coding gene	chr14	NO
MGI:2385008	301.53	-0.0877541	0.0929138	-0.944468	0.34493	0.970297	-0.00339565	Ggact	protein coding gene	chr14	NO
MGI:1913906	331.637	-0.0821831	0.0875114	-0.939113	0.347673	0.970297	-0.00454294	Eef1d	protein coding gene	chr15	NO
MGI:2183747	130.11	0.193699	0.203779	0.950533	0.341842	0.970297	0.00189665	Fgd4	protein coding gene	chr16	NO
MGI:88470	2565.39	-0.130243	0.137758	-0.945451	0.344429	0.970297	-0.0027554	Comt	protein coding gene	chr16	NO
MGI:108100	181.103	-0.158881	0.16842	-0.943362	0.345496	0.970297	-0.00229186	Dvl3	protein coding gene	chr16	NO
MGI:1933117	324.497	0.145513	0.154453	0.942118	0.346132	0.970297	0.00238656	Parp9	protein coding gene	chr16	NO
MGI:6366318	5.14007	0.53996	0.569521	0.948095	0.343081	0.970297	0.000685678	Gm52229	protein coding gene	chr16	NO
MGI:1915146	106.311	0.139617	0.148038	0.943113	0.345623	0.970297	0.00260105	Ccdc80	protein coding gene	chr16	NO
MGI:1196261	50.9538	-0.186871	0.196654	-0.950257	0.341982	0.970297	-0.0018588	Trmt10c	protein coding gene	chr16	NO
MGI:88116	68.4257	-0.150559	0.1581	-0.9523	0.340945	0.970297	-0.00270405	Atp6v0c	protein coding gene	chr17	NO
MGI:2146839	11.0484	0.371486	0.390965	0.950177	0.342022	0.970297	0.00100051	AI413582	protein coding gene	chr17	NO
MGI:1098233	201.819	-0.115567	0.122378	-0.944344	0.344994	0.970297	-0.00311318	Impact	protein coding gene	chr18	NO
MGI:1913898	28.1065	0.208317	0.221396	0.940925	0.346743	0.970297	0.00174638	Tpgs2	protein coding gene	chr18	NO
MGI:2442711	579.957	-0.0790163	0.084351	-0.936756	0.348884	0.970297	-0.00437365	Ammecr1l	protein coding gene	chr18	NO
MGI:1346348	23.4784	-0.219061	0.229885	-0.952914	0.340634	0.970297	-0.00167411	Taf7	protein coding gene	chr18	NO
MGI:1349762	35.2102	-0.197215	0.208972	-0.943741	0.345302	0.970297	-0.00183323	Dpysl3	protein coding gene	chr18	NO
MGI:6275241	23.314	-0.246394	0.26259	-0.938324	0.348078	0.970297	-0.00147632	Gm49971	unclassified gene	chr18	NO
MGI:1914060	93.3283	0.130793	0.13917	0.939805	0.347317	0.970297	0.00279684	Rbm22	protein coding gene	chr18	NO
MGI:1354736	627.462	-0.076946	0.0820746	-0.937512	0.348495	0.970297	-0.00630835	Kdm2a	protein coding gene	chr19	NO
MGI:101757	518.956	-0.0936836	0.0991007	-0.945337	0.344487	0.970297	-0.00375724	Cfl1	protein coding gene	chr19	NO
MGI:2444304	293.232	-0.186263	0.197996	-0.940742	0.346837	0.970297	-0.00182445	Vps13a	protein coding gene	chr19	NO
MGI:95676	9.64818	-0.369801	0.39194	-0.943514	0.345418	0.970297	-0.00123403	Gcnt1	protein coding gene	chr19	NO
MGI:2387613	211.941	-0.106015	0.11172	-0.948929	0.342656	0.970297	-0.00333747	Erlin1	protein coding gene	chr19	NO
MGI:103241	491.961	-0.102322	0.108842	-0.940099	0.347167	0.970297	-0.0033943	Slk	protein coding gene	chr19	NO
MGI:96619	5940.78	-0.0744389	0.0785506	-0.947655	0.343305	0.970297	-0.00658326	Itih2	protein coding gene	chr2	NO
MGI:1351631	42.1214	0.203812	0.216762	0.940258	0.347085	0.970297	0.00177721	Sh2d3c	protein coding gene	chr2	NO
MGI:2670995	33.4528	0.224225	0.238227	0.941222	0.346591	0.970297	0.0016641	Trp53i11	protein coding gene	chr2	NO
MGI:1923751	79.0174	-0.137289	0.144378	-0.950899	0.341656	0.970297	-0.00253847	Commd9	protein coding gene	chr2	NO
MGI:2685407	21.194	0.266612	0.280564	0.95027	0.341975	0.970297	0.00190467	Smim26	protein coding gene	chr2	NO
MGI:2153207	183.774	0.110445	0.117533	0.939698	0.347373	0.970297	0.00326467	Pofut1	protein coding gene	chr2	NO
MGI:1914197	108.102	0.130653	0.138722	0.941834	0.346278	0.970297	0.00250023	Commd7	protein coding gene	chr2	NO
MGI:103010	22.4496	0.270892	0.287225	0.943134	0.345612	0.970297	0.00133386	Epb41l1	protein coding gene	chr2	NO
MGI:87916	14.4577	0.323182	0.340851	0.948162	0.343047	0.970297	0.00123966	Ada	protein coding gene	chr2	NO
MGI:106562	6.43668	-0.476018	0.50305	-0.946264	0.344014	0.970297	-0.000915007	Dbndd2	protein coding gene	chr2	NO
MGI:87888	7.92135	1.22727	1.30738	0.938729	0.34787	0.970297	0.000284547	Chrna4	protein coding gene	chr2	NO
MGI:2685478	268.509	0.148265	0.158133	0.937595	0.348453	0.970297	0.00228551	Zfp512b	protein coding gene	chr2	NO
MGI:2385173	324.2	-0.163429	0.173785	-0.940412	0.347006	0.970297	-0.00219717	Tm4sf4	protein coding gene	chr3	NO
MGI:1915031	85.5627	-0.152812	0.162627	-0.939646	0.347399	0.970297	-0.00235005	Ilf2	protein coding gene	chr3	NO
MGI:1891434	1247.45	-0.0729211	0.0771225	-0.945523	0.344392	0.970297	-0.00481244	Pde4dip	protein coding gene	chr3	NO
MGI:2137357	144.444	-0.152412	0.161214	-0.945406	0.344451	0.970297	-0.0023767	Trim33	protein coding gene	chr3	NO
MGI:5663718	8.89904	-0.4011	0.427247	-0.938801	0.347833	0.970297	-0.000902828	Gm43581	lncRNA gene	chr3	NO
MGI:5663467	11.6724	-0.34371	0.363562	-0.945396	0.344457	0.970297	-0.00104021	Gm43330	lncRNA gene	chr3	NO
MGI:95290	15.2989	0.271651	0.286636	0.947721	0.343272	0.970297	0.00128884	Egf	protein coding gene	chr3	NO
MGI:5663516	11.3719	0.325858	0.34727	0.938343	0.348068	0.970297	0.00116445	Gm43379	unclassified gene	chr3	NO
MGI:2384798	13.5539	-0.308275	0.326956	-0.942863	0.345751	0.970297	-0.00126212	Osgin2	protein coding gene	chr4	NO
MGI:101813	71.5618	0.163978	0.172967	0.948026	0.343116	0.970297	0.0022342	Coq3	protein coding gene	chr4	NO
MGI:1859251	73.1475	-0.152012	0.160893	-0.944799	0.344761	0.970297	-0.0023929	Dctn3	protein coding gene	chr4	NO
MGI:1859649	25.184	-0.237711	0.249848	-0.951423	0.34139	0.970297	-0.00155721	Ctnnal1	protein coding gene	chr4	NO
MGI:1334463	5.8004	-0.683318	0.727848	-0.93882	0.347823	0.970297	-0.000533421	Crybg2	protein coding gene	chr4	NO
MGI:5595476	20.9517	0.288474	0.30476	0.94656	0.343863	0.970297	0.00123221	Gm36317	lncRNA gene	chr4	NO
MGI:1920328	414.133	-0.0872455	0.0926721	-0.941443	0.346478	0.970297	-0.00373219	Pmpcb	protein coding gene	chr5	NO
MGI:98878	32.5279	-0.200688	0.214103	-0.937341	0.348583	0.970297	-0.0017865	Tyms	protein coding gene	chr5	NO
MGI:2682064	167.335	0.12033	0.126784	0.9491	0.34257	0.970297	0.0028484	Ift172	protein coding gene	chr5	NO
MGI:3576100	581.715	-0.163537	0.173874	-0.940554	0.346933	0.970297	-0.00219912	Ugt2b35	protein coding gene	chr5	NO
MGI:2140839	33.4785	0.226503	0.239859	0.944314	0.345009	0.970297	0.00161001	Lrrc8c	protein coding gene	chr5	NO
MGI:1916913	94.8263	0.131107	0.139231	0.94165	0.346372	0.970297	0.00271811	Ddx51	protein coding gene	chr5	NO
MGI:2384298	685.384	-0.0845991	0.0899603	-0.940405	0.34701	0.970297	-0.00331463	Sbno1	protein coding gene	chr5	NO
MGI:1917353	104.126	0.142326	0.151191	0.941367	0.346517	0.970297	0.00256351	Znhit1	protein coding gene	chr5	NO
MGI:1919404	119.992	-0.237161	0.24919	-0.951726	0.341236	0.970297	-0.00160035	Zfp157	protein coding gene	chr5	NO
MGI:1929064	5.82532	-0.468674	0.498926	-0.939364	0.347544	0.970297	-0.000674325	Chst12	protein coding gene	chr5	NO
MGI:5295666	27.6497	0.270096	0.284997	0.947717	0.343274	0.970297	0.00135923	Gm20559	lncRNA gene	chr6	NO
MGI:5611168	55.9735	-0.245755	0.259827	-0.945842	0.344229	0.970297	-0.00163539	Gm37940	unclassified gene	chr6	NO
MGI:1919899	70.4216	-0.142148	0.149286	-0.952185	0.341003	0.970297	-0.00253807	Tmem209	protein coding gene	chr6	NO
MGI:2669829	109.65	0.199576	0.20973	0.951585	0.341308	0.970297	0.00185164	D630045J12Rik	protein coding gene	chr6	NO
MGI:1913850	4963.81	-0.100833	0.106291	-0.948651	0.342798	0.970297	-0.00363927	Mgst1	protein coding gene	chr6	NO
MGI:95413	84.7186	0.183747	0.194513	0.944653	0.344836	0.970297	0.00198638	Ercc2	protein coding gene	chr7	NO
MGI:3648316	397.344	0.363858	0.38799	0.937802	0.348346	0.970297	0.00124334	Cyp2a22	protein coding gene	chr7	NO
MGI:894702	6.4108	0.463096	0.486414	0.952062	0.341065	0.970297	0.00096621	Numbl	protein coding gene	chr7	NO
MGI:1919324	567.54	0.127512	0.135422	0.941587	0.346404	0.970297	0.00277145	Anks4b	protein coding gene	chr7	NO
MGI:1925810	69.8898	0.151323	0.161528	0.93682	0.348851	0.970297	0.00236816	Adgra2	protein coding gene	chr8	NO
MGI:5578769	54.376	-0.183174	0.193993	-0.94423	0.345052	0.970297	-0.00199808	Hand2os1	antisense lncRNA gene	chr8	NO
MGI:1919862	29.0311	-0.235059	0.24744	-0.949964	0.34213	0.970297	-0.00164349	Hpf1	protein coding gene	chr8	NO
MGI:1917820	301.93	-0.0761816	0.0810813	-0.939571	0.347438	0.970297	-0.00438276	Tent4b	protein coding gene	chr8	NO
MGI:2148202	2627.35	-0.229572	0.241442	-0.950839	0.341686	0.970297	-0.00214787	Ces1d	protein coding gene	chr8	NO
MGI:2157980	230.596	-0.162328	0.170337	-0.952984	0.340598	0.970297	-0.00228553	Vac14	protein coding gene	chr8	NO
MGI:99526	111.933	-0.121758	0.129427	-0.940745	0.346836	0.970297	-0.00288547	Ddx19a	protein coding gene	chr8	NO
MGI:2389460	54.2624	0.172333	0.181804	0.947905	0.343178	0.970297	0.00212198	Maml2	protein coding gene	chr9	NO
MGI:4439769	6.4798	0.486656	0.51505	0.944871	0.344725	0.970297	0.000783743	Gm16845	lncRNA gene	chr9	NO
MGI:1913518	56.2954	0.160699	0.168933	0.95126	0.341472	0.970297	0.00226933	Pigyl	protein coding gene	chr9	NO
MGI:1917493	148.567	-0.105158	0.111889	-0.939836	0.347302	0.970297	-0.0034006	Wdr61	protein coding gene	chr9	NO
MGI:5622240	6.22115	0.445072	0.471518	0.943913	0.345214	0.970297	0.000824779	Gm39355	lncRNA gene	chr9	NO
MGI:1917799	181.629	0.121294	0.128544	0.943596	0.345376	0.970297	0.00290004	Tln2	protein coding gene	chr9	NO
MGI:1344387	21.3323	0.242106	0.255526	0.947481	0.343394	0.970297	0.00112614	Faim	protein coding gene	chr9	NO
MGI:109601	65.6061	-0.18748	0.196802	-0.952633	0.340776	0.970297	-0.00195106	Nck1	protein coding gene	chr9	NO
MGI:1861676	52.889	-0.212929	0.226399	-0.940502	0.34696	0.970297	-0.00170796	Nme6	protein coding gene	chr9	NO
MGI:1921615	57.058	-0.309248	0.329189	-0.939425	0.347513	0.970297	-0.00125396	Lonrf3	protein coding gene	chrX	NO
MGI:105979	33.3036	0.244363	0.258021	0.947066	0.343605	0.970297	0.00152709	G6pdx	protein coding gene	chrX	NO
MGI:1925179	175.413	-0.130674	0.138906	-0.940732	0.346842	0.970297	-0.00275	Yipf6	protein coding gene	chrX	NO
MGI:2148026	19.289	-0.280922	0.299436	-0.938171	0.348157	0.970297	-0.00130306	Armcx5	protein coding gene	chrX	NO
MGI:3528396	172.073	0.11802	0.125165	0.942913	0.345726	0.970297	0.00299991	Iqsec2	protein coding gene	chrX	NO
MGI:2448588	5.08001	-0.550721	0.584909	-0.94155	0.346423	0.970297	-0.000683966	Map3k15	protein coding gene	chrX	NO
MGI:1929485	54.8974	-0.153714	0.164283	-0.935667	0.349445	0.970406	-0.00231445	Nif3l1	protein coding gene	chr1	NO
MGI:1915213	261.658	-0.108877	0.116371	-0.935599	0.34948	0.970406	-0.0032108	Npc2	protein coding gene	chr12	NO
MGI:1914258	48.3724	-0.198131	0.211734	-0.935754	0.3494	0.970406	-0.00177869	Yae1d1	protein coding gene	chr13	NO
MGI:2444789	134.332	-0.217786	0.232666	-0.936047	0.349249	0.970406	-0.00142984	Slc35g1	protein coding gene	chr19	NO
MGI:1202301	682.12	-0.120458	0.128692	-0.936018	0.349264	0.970406	-0.00284747	Itch	protein coding gene	chr2	NO
MGI:1913920	119.303	0.186246	0.198948	0.936155	0.349193	0.970406	0.00206003	Tmem268	protein coding gene	chr4	NO
MGI:1913687	258.545	-0.0993482	0.106171	-0.935737	0.349409	0.970406	-0.00363703	Fis1	protein coding gene	chr5	NO
MGI:1918911	854.407	0.107123	0.114478	0.935756	0.349399	0.970406	0.003077	0610005C13Rik	lncRNA gene	chr7	NO
MGI:1914730	85.35	-0.119832	0.128101	-0.935446	0.349559	0.970432	-0.0029272	Cwc25	protein coding gene	chr11	NO
MGI:1932139	434.668	0.0780988	0.0835193	0.9351	0.349737	0.970734	0.00432841	Oga	protein coding gene	chr19	NO
MGI:1919849	306.661	-0.106966	0.114408	-0.934951	0.349814	0.970754	-0.00328514	Pdia5	protein coding gene	chr16	NO
MGI:1914677	256.216	0.138184	0.147834	0.934724	0.349931	0.970885	0.00257459	Rps20	protein coding gene	chr4	NO
MGI:4834570	23.0188	0.24885	0.266357	0.934272	0.350164	0.970916	0.00143509	Zfp955a	protein coding gene	chr17	NO
MGI:1929691	50.3037	0.256725	0.27475	0.934395	0.3501	0.970916	0.00140377	Slc15a3	protein coding gene	chr19	NO
MGI:5663950	16.0892	-0.320059	0.342616	-0.934163	0.35022	0.970916	-0.00109712	Gm43813	lncRNA gene	chr5	NO
MGI:1336192	583.767	0.148734	0.159195	0.934292	0.350153	0.970916	0.00238661	Pitpnm2	protein coding gene	chr5	NO
MGI:5589125	1955.52	0.210868	0.225803	0.933858	0.350377	0.971158	0.00164238	Gm29966	lncRNA gene	chr18	NO
MGI:1917580	356.965	-0.113631	0.121738	-0.933408	0.350609	0.971223	-0.0031258	Bclaf1	protein coding gene	chr10	NO
MGI:1353460	31.8152	0.227738	0.243972	0.93346	0.350583	0.971223	0.00156348	Fkbp3	protein coding gene	chr12	NO
MGI:1277211	42.95	-0.22906	0.245335	-0.933662	0.350478	0.971223	-0.00155973	Tyrobp	protein coding gene	chr7	NO
MGI:1338044	801.079	0.323157	0.346272	0.933246	0.350693	0.971262	0.0010953	Cyp8b1	protein coding gene	chr9	NO
MGI:3649116	116.236	0.165448	0.177696	0.93107	0.351818	0.971823	0.00212544	Gm8883	lncRNA gene	chr1	NO
MGI:107801	5792.6	-0.0738505	0.0793198	-0.931048	0.351829	0.971823	-0.0046351	Atp5b	protein coding gene	chr10	NO
MGI:1919173	41.9964	-0.171099	0.183761	-0.931092	0.351806	0.971823	-0.00220842	Borcs6	protein coding gene	chr11	NO
MGI:97595	148.834	0.128131	0.137669	0.930716	0.352001	0.971823	0.00271736	Prkca	protein coding gene	chr11	NO
MGI:99830	15.9487	0.370536	0.397956	0.931098	0.351803	0.971823	0.00099317	Cmpk2	protein coding gene	chr12	NO
MGI:1298220	13.2097	0.306294	0.32861	0.932091	0.35129	0.971823	0.00108938	Naip5	protein coding gene	chr13	NO
MGI:1919161	1635.21	0.109789	0.117967	0.930673	0.352023	0.971823	0.00333597	Bdh1	protein coding gene	chr16	NO
MGI:1858964	376.904	-0.0737764	0.0792129	-0.931369	0.351663	0.971823	-0.00511545	Actr1a	protein coding gene	chr19	NO
MGI:1914583	226.482	-0.162113	0.173839	-0.932547	0.351054	0.971823	-0.00217961	Stk35	protein coding gene	chr2	NO
MGI:2180370	101.844	0.441743	0.474705	0.930563	0.35208	0.971823	0.000953511	Prok1	protein coding gene	chr3	NO
MGI:97372	396.633	0.159121	0.170977	0.930653	0.352033	0.971823	0.0022432	Npr2	protein coding gene	chr4	NO
MGI:109419	162.383	-0.105647	0.113487	-0.93092	0.351895	0.971823	-0.00325703	Faf1	protein coding gene	chr4	NO
MGI:2385894	1831.99	-0.128218	0.137549	-0.932168	0.35125	0.971823	-0.00275529	Slc26a1	protein coding gene	chr5	NO
MGI:3714859	82.0785	0.456883	0.490794	0.930907	0.351902	0.971823	0.000788687	Cyp3a41b	protein coding gene	chr5	NO
MGI:1922994	34.0546	-0.201618	0.216202	-0.932548	0.351053	0.971823	-0.00149758	Svip	protein coding gene	chr7	NO
MGI:1914062	102.787	0.114281	0.122638	0.931849	0.351415	0.971823	0.003081	Ppcdc	protein coding gene	chr9	NO
MGI:1333871	532.712	-0.101184	0.108564	-0.932014	0.351329	0.971823	-0.00328089	Hsd17b10	protein coding gene	chrX	NO
MGI:1345282	61.527	-0.178783	0.192172	-0.930326	0.352202	0.97197	-0.00231795	Slc30a4	protein coding gene	chr2	NO
MGI:87914	42.9327	0.26535	0.285299	0.930077	0.352331	0.972134	0.00124263	Aspa	protein coding gene	chr11	NO
MGI:1861305	29.9214	0.23725	0.255137	0.929891	0.352427	0.972206	0.00149332	Fntb	protein coding gene	chr12	NO
MGI:88458	13.6444	-0.31597	0.340073	-0.929125	0.352824	0.972724	-0.00120824	Col5a2	protein coding gene	chr1	NO
MGI:1935173	6.45458	-0.417364	0.449098	-0.92934	0.352713	0.972724	-0.000851463	Pcdhgb4	protein coding gene	chr18	NO
MGI:109349	191.636	-0.107327	0.115501	-0.929229	0.35277	0.972724	-0.00325356	Atf2	protein coding gene	chr2	NO
MGI:1196624	51.0665	-0.183856	0.198898	-0.924373	0.355292	0.97307	-0.00195606	Tcea1	protein coding gene	chr1	NO
MGI:1924817	247.841	0.139986	0.154346	0.906957	0.36443	0.97307	0.00239118	Tram2	protein coding gene	chr1	NO
MGI:5825730	47.983	-0.220114	0.242882	-0.906261	0.364798	0.97307	-0.00141183	Gm46093	lncRNA gene	chr1	NO
MGI:1922984	109.396	-0.131914	0.145592	-0.906048	0.364911	0.97307	-0.00252529	Mff	protein coding gene	chr1	NO
MGI:5611101	6.31911	0.407485	0.449905	0.905715	0.365087	0.97307	0.000823199	Gm37873	unclassified gene	chr1	NO
MGI:5611609	15.4494	0.35666	0.385287	0.925698	0.354603	0.97307	0.00100762	Gm38381	unclassified gene	chr1	NO
MGI:1915690	41.1619	-0.207087	0.229282	-0.903199	0.36642	0.97307	-0.00251074	Dusp23	protein coding gene	chr1	NO
MGI:107937	42.0754	0.174568	0.191812	0.9101	0.36277	0.97307	0.00199176	Tfb2m	protein coding gene	chr1	NO
MGI:1921273	5.8818	-0.443792	0.485581	-0.913939	0.360749	0.97307	-0.000743115	Rd3	protein coding gene	chr1	NO
MGI:1913334	163.133	0.122894	0.133814	0.91839	0.358415	0.97307	0.00276396	Rmnd1	protein coding gene	chr10	NO
MGI:1914007	10.2024	0.346502	0.377201	0.918613	0.358298	0.97307	0.000586816	Adat2	protein coding gene	chr10	NO
MGI:2143599	21.3111	0.283577	0.307349	0.922653	0.356188	0.97307	0.000874099	Traf3ip2	protein coding gene	chr10	NO
MGI:1913936	32.5757	0.199532	0.217874	0.915813	0.359765	0.97307	0.001702	Dcbld1	protein coding gene	chr10	NO
MGI:1919017	353.653	-0.157014	0.1708	-0.919287	0.357946	0.97307	-0.00252544	Tysnd1	protein coding gene	chr10	NO
MGI:1890470	7.54151	0.366659	0.405263	0.904745	0.365601	0.97307	0.000922002	Pcbp3	protein coding gene	chr10	NO
MGI:107734	478.736	0.0950193	0.104264	0.911336	0.362118	0.97307	0.00365342	Ap3d1	protein coding gene	chr10	NO
MGI:96836	141.095	-0.111785	0.122675	-0.911233	0.362172	0.97307	-0.00284768	Lta4h	protein coding gene	chr10	NO
MGI:1915462	211.403	-0.116166	0.127591	-0.910454	0.362583	0.97307	-0.00294216	Tmbim4	protein coding gene	chr10	NO
MGI:1921580	349.01	-0.084579	0.0915611	-0.923743	0.35562	0.97307	-0.0042622	Dnajc14	protein coding gene	chr10	NO
MGI:109474	41.2123	0.184399	0.201832	0.91363	0.360911	0.97307	0.00180096	Commd1	protein coding gene	chr11	NO
MGI:1932682	33.5164	-0.22519	0.247869	-0.908503	0.363613	0.97307	-0.00133379	Cxcl16	protein coding gene	chr11	NO
MGI:3028623	10.7692	0.33946	0.367117	0.924665	0.35514	0.97307	0.00103952	Rap1gap2	protein coding gene	chr11	NO
MGI:1923816	5.89535	-0.40223	0.445266	-0.903348	0.366341	0.97307	-0.000616014	Rflnb	protein coding gene	chr11	NO
MGI:107726	530.295	-0.0862305	0.0941406	-0.915976	0.35968	0.97307	-0.00346443	Supt6	protein coding gene	chr11	NO
MGI:2443377	12.1043	-0.318648	0.352587	-0.903742	0.366132	0.97307	-0.00104476	Unc45b	protein coding gene	chr11	NO
MGI:1917689	221.043	-0.133307	0.144957	-0.919634	0.357764	0.97307	-0.00255593	Taf15	protein coding gene	chr11	NO
MGI:2387356	350.832	0.12394	0.134936	0.918509	0.358353	0.97307	0.00274643	Ggnbp2	protein coding gene	chr11	NO
MGI:2387581	98.5821	-0.157368	0.174124	-0.903766	0.366119	0.97307	-0.00230229	Ppp1r9b	protein coding gene	chr11	NO
MGI:1921701	89.0963	-0.124922	0.136821	-0.91303	0.361227	0.97307	-0.00277585	Pgs1	protein coding gene	chr11	NO
MGI:1923800	41.1707	-0.177794	0.192401	-0.924078	0.355446	0.97307	-0.00199764	Cenpo	protein coding gene	chr12	NO
MGI:98813	17.8745	0.278152	0.30405	0.914822	0.360285	0.97307	0.00123124	Tpo	protein coding gene	chr12	NO
MGI:106207	43.2115	-0.166432	0.180219	-0.923502	0.355746	0.97307	-0.00203359	Mnat1	protein coding gene	chr12	NO
MGI:1321385	1338.04	-0.0954836	0.105381	-0.90608	0.364894	0.97307	-0.0034491	Entpd5	protein coding gene	chr12	NO
MGI:5594622	5.69935	0.516819	0.558433	0.925482	0.354715	0.97307	0.000690282	Gm35463	lncRNA gene	chr12	NO
MGI:6095886	20.3554	-0.293943	0.320627	-0.916774	0.359261	0.97307	-0.00122999	Gm47132	unclassified gene	chr12	NO
MGI:1915304	356.798	0.286919	0.314193	0.913195	0.36114	0.97307	0.00110086	Serpina12	protein coding gene	chr12	NO
MGI:6097144	7.57527	-0.347441	0.383809	-0.905245	0.365336	0.97307	-0.000971434	Gm47904	lncRNA gene	chr13	NO
MGI:6097020	23.2523	0.212547	0.233226	0.911334	0.362119	0.97307	0.00160153	Gm47826	unclassified gene	chr13	NO
MGI:1917680	80.9419	0.121815	0.134337	0.90678	0.364523	0.97307	0.0026643	Tbce	protein coding gene	chr13	NO
MGI:2448425	21.5361	-0.306938	0.339825	-0.903225	0.366407	0.97307	-0.00109941	H4c6	protein coding gene	chr13	NO
MGI:106603	39.8373	0.223284	0.24279	0.919658	0.357752	0.97307	0.00154158	Serpinb9	protein coding gene	chr13	NO
MGI:104783	684.486	0.201647	0.220121	0.916075	0.359628	0.97307	-1.0052e-05	Atxn1	protein coding gene	chr13	NO
MGI:2446163	1307.9	-0.0752185	0.0824687	-0.912085	0.361724	0.97307	-0.00432008	Fam120a	protein coding gene	chr13	NO
MGI:2443999	9.98015	0.385399	0.41914	0.919498	0.357835	0.97307	0.00095929	Pde8b	protein coding gene	chr13	NO
MGI:1925288	361.818	-0.078985	0.0863786	-0.914405	0.360504	0.97307	-0.00399118	Mccc2	protein coding gene	chr13	NO
MGI:2145374	111.744	-0.131559	0.142927	-0.920466	0.357329	0.97307	-0.00256659	Dhx29	protein coding gene	chr13	NO
MGI:1917937	34.1666	0.23366	0.258159	0.905104	0.365411	0.97307	0.00140736	3830406C13Rik	protein coding gene	chr14	NO
MGI:1913492	80.0741	0.141386	0.152722	0.925772	0.354565	0.97307	0.00245618	Mrps16	protein coding gene	chr14	NO
MGI:1914261	72.3517	0.13618	0.149332	0.911927	0.361807	0.97307	0.00246491	Mettl6	protein coding gene	chr14	NO
MGI:1261794	88.3264	-0.16983	0.184964	-0.918178	0.358526	0.97307	-0.00201265	Haus4	protein coding gene	chr14	NO
MGI:1915131	46.0935	0.158066	0.173413	0.911505	0.36203	0.97307	0.00214714	Mdp1	protein coding gene	chr14	NO
MGI:97874	52.5562	0.210771	0.231103	0.91202	0.361758	0.97307	0.00127294	Rb1	protein coding gene	chr14	NO
MGI:5589524	32.1747	0.39788	0.432007	0.921003	0.357049	0.97307	0.000900532	Gm30365	lncRNA gene	chr14	NO
MGI:2179432	786.918	-0.0807376	0.0891906	-0.905226	0.365346	0.97307	-0.00409204	Mycbp2	protein coding gene	chr14	NO
MGI:95708	2408.11	-0.121395	0.131274	-0.92474	0.355101	0.97307	-0.00258054	Ghr	protein coding gene	chr15	NO
MGI:1922509	65.3471	0.154197	0.166125	0.928201	0.353303	0.97307	0.00221246	4930556M19Rik	lncRNA gene	chr15	NO
MGI:109587	15.0416	-0.333825	0.363798	-0.917611	0.358823	0.97307	-0.00102639	Tnfrsf11b	protein coding gene	chr15	NO
MGI:97250	40.658	-0.477556	0.517029	-0.923655	0.355666	0.97307	-0.000815457	Myc	protein coding gene	chr15	NO
MGI:5313135	20.325	0.334575	0.365926	0.914325	0.360546	0.97307	0.00100795	Gm20688	lncRNA gene	chr15	NO
MGI:95314	152.133	0.162669	0.179623	0.905611	0.365142	0.97307	0.00197547	Cela1	protein coding gene	chr15	NO
MGI:3779122	12.0501	0.306126	0.331437	0.923635	0.355677	0.97307	0.00115641	Gm10914	unclassified non-coding RNA gene	chr16	NO
MGI:2443582	2632.08	-0.0751281	0.0827828	-0.907533	0.364125	0.97307	-0.00462289	Abat	protein coding gene	chr16	NO
MGI:1914831	110.192	0.139187	0.151928	0.916137	0.359595	0.97307	0.00242353	Tbc1d23	protein coding gene	chr16	NO
MGI:1915396	45.1417	0.201061	0.218442	0.920433	0.357347	0.97307	0.00169535	Arl13b	protein coding gene	chr16	NO
MGI:107183	453.522	-0.101529	0.110157	-0.921677	0.356697	0.97307	-0.00334918	Cct8	protein coding gene	chr16	NO
MGI:3796835	6.33631	-0.370248	0.409587	-0.903955	0.366019	0.97307	-0.000897829	Gm10509	pseudogene	chr17	NO
MGI:2443978	119.691	-0.171137	0.187393	-0.913254	0.361109	0.97307	-0.00198353	Amdhd2	protein coding gene	chr17	NO
MGI:3643092	10.8202	0.35736	0.386047	0.92569	0.354607	0.97307	0.00107776	Neurl1b	protein coding gene	chr17	NO
MGI:104754	266.045	-0.223738	0.241941	-0.924764	0.355089	0.97307	-0.00222197	Sik1	protein coding gene	chr17	NO
MGI:2442805	91.9173	0.17145	0.186585	0.918881	0.358158	0.97307	0.00199627	H2-T-ps	pseudogene	chr17	NO
MGI:1890659	107.303	-0.114889	0.126855	-0.905675	0.365108	0.97307	-0.00287186	Trim39	protein coding gene	chr17	NO
MGI:5141982	6.96433	0.393232	0.429734	0.91506	0.36016	0.97307	0.000963584	Gm20517	protein coding gene	chr17	NO
MGI:1915297	336.599	-0.107945	0.117014	-0.922496	0.35627	0.97307	-0.0031069	Mpnd	protein coding gene	chr17	NO
MGI:3036243	5.62596	-0.48559	0.524964	-0.924998	0.354967	0.97307	-0.000717028	Nlrc4	protein coding gene	chr17	NO
MGI:3646950	6.05688	0.46525	0.513001	0.906919	0.36445	0.97307	0.000746904	Gm5503	pseudogene	chr18	NO
MGI:1914643	308.881	0.112599	0.123327	0.913008	0.361238	0.97307	0.0029264	Cxxc5	protein coding gene	chr18	NO
MGI:6324728	6.97273	0.470253	0.513898	0.915071	0.360154	0.97307	0.000754601	Gm50462	lncRNA gene	chr18	NO
MGI:5452896	18.9451	0.295958	0.321348	0.920989	0.357056	0.97307	0.00122337	Gm23119	snoRNA gene	chr18	NO
MGI:2444951	98.6331	-0.126723	0.138733	-0.913431	0.361016	0.97307	-0.00271276	8030462N17Rik	protein coding gene	chr18	NO
MGI:2385076	32.2573	0.22764	0.24662	0.92304	0.355986	0.97307	0.00152046	Haus1	protein coding gene	chr18	NO
MGI:2385084	1473.69	-0.167118	0.185013	-0.903273	0.366381	0.97307	-0.00220809	Tkfc	protein coding gene	chr19	NO
MGI:106250	218.406	-0.11387	0.122664	-0.928306	0.353249	0.97307	-0.00316197	Ermp1	protein coding gene	chr19	NO
MGI:1932622	182.76	-0.0938743	0.102173	-0.918775	0.358213	0.97307	-0.00347538	Cstf2t	protein coding gene	chr19	NO
MGI:1306806	817.047	-0.190952	0.206503	-0.924691	0.355127	0.97307	-0.00182561	Cyp2c37	protein coding gene	chr19	NO
MGI:2385878	2719.08	-0.202946	0.220971	-0.918429	0.358394	0.97307	-0.00169359	Cyp2c70	protein coding gene	chr19	NO
MGI:2147437	114.713	-0.189765	0.20797	-0.912461	0.361526	0.97307	-0.00180822	Rrp12	protein coding gene	chr19	NO
MGI:1855699	361.876	-0.0832787	0.0918929	-0.906258	0.364799	0.97307	-0.00384938	Vti1a	protein coding gene	chr19	NO
MGI:2153089	191.941	-0.094168	0.104007	-0.905402	0.365252	0.97307	-0.00376875	Mrps2	protein coding gene	chr2	NO
MGI:2443480	274.952	-0.121946	0.131563	-0.926901	0.353978	0.97307	-0.00269001	Setx	protein coding gene	chr2	NO
MGI:96757	73.9297	-0.496531	0.537019	-0.924606	0.355171	0.97307	-0.000715181	Lcn2	protein coding gene	chr2	NO
MGI:1917592	117.456	-0.132303	0.145974	-0.906345	0.364753	0.97307	-0.00252564	Ptges2	protein coding gene	chr2	NO
MGI:1347002	108.254	0.173777	0.188601	0.921399	0.356842	0.97307	0.00196988	Angptl2	protein coding gene	chr2	NO
MGI:1913809	97.8577	0.133585	0.145397	0.91876	0.358221	0.97307	0.00255008	Metap1d	protein coding gene	chr2	NO
MGI:1919717	27.5327	0.238123	0.262515	0.907083	0.364363	0.97307	0.00141657	Accs	protein coding gene	chr2	NO
MGI:1920997	38.0397	0.198802	0.219233	0.906806	0.364509	0.97307	0.00173462	Shld1	protein coding gene	chr2	NO
MGI:2443361	22.7199	0.260076	0.282781	0.919709	0.357725	0.97307	0.00139753	6430550D23Rik	protein coding gene	chr2	NO
MGI:1097156	8.50523	-0.386074	0.422252	-0.914322	0.360548	0.97307	-0.000974295	Ptgis	protein coding gene	chr2	NO
MGI:107342	57.3314	0.156501	0.169405	0.923832	0.355574	0.97307	0.00223403	Zfp64	protein coding gene	chr2	NO
MGI:99218	5.49696	0.576876	0.625262	0.922615	0.356208	0.97307	0.000822053	Cdh4	protein coding gene	chr2	NO
MGI:2685867	64.7133	-0.259403	0.286548	-0.905269	0.365323	0.97307	-0.00129731	Naaladl2	protein coding gene	chr3	NO
MGI:95457	10.5764	-0.33211	0.366156	-0.907016	0.364398	0.97307	-0.000741697	Mecom	protein coding gene	chr3	NO
MGI:1921850	35.6274	-0.181931	0.198253	-0.917669	0.358792	0.97307	-0.00188997	Mrpl47	protein coding gene	chr3	NO
MGI:104860	205.871	-0.127281	0.137968	-0.922536	0.356249	0.97307	-0.00284054	Fxr1	protein coding gene	chr3	NO
MGI:1918054	325.503	-0.0968678	0.105268	-0.920204	0.357466	0.97307	-0.00337518	Pgrmc2	protein coding gene	chr3	NO
MGI:107417	32.6693	-0.225804	0.247809	-0.9112	0.36219	0.97307	-0.00161105	Slc50a1	protein coding gene	chr3	NO
MGI:1915110	82.8741	0.134303	0.147633	0.909708	0.362977	0.97307	0.00250283	S100a16	protein coding gene	chr3	NO
MGI:1913542	104.416	0.1137	0.123507	0.920593	0.357263	0.97307	0.00328503	Mrps21	protein coding gene	chr3	NO
MGI:2139736	37.9019	-0.216185	0.239248	-0.903603	0.366206	0.97307	-0.00154623	Zfp697	protein coding gene	chr3	NO
MGI:96892	189.812	0.101604	0.111001	0.915337	0.360015	0.97307	0.003112	Lyn	protein coding gene	chr4	NO
MGI:894679	411.174	0.228208	0.25218	0.904942	0.365496	0.97307	0.00146159	Bach2	protein coding gene	chr4	NO
MGI:2140151	250.996	-0.113261	0.123642	-0.916034	0.359649	0.97307	-0.00259535	Nol6	protein coding gene	chr4	NO
MGI:2684817	8.62881	-0.368082	0.406523	-0.905439	0.365233	0.97307	-0.000939472	Snhg3	lncRNA gene	chr4	NO
MGI:106512	99.2786	0.168949	0.18648	0.905989	0.364942	0.97307	0.00195479	Pnrc2	protein coding gene	chr4	NO
MGI:1916193	1002.9	-0.0774789	0.0854921	-0.906269	0.364794	0.97307	-0.00433817	Pink1	protein coding gene	chr4	NO
MGI:2140230	107.146	0.13016	0.142228	0.915149	0.360114	0.97307	0.00250909	Camta1	protein coding gene	chr4	NO
MGI:2444240	1024.1	-0.0907625	0.0996558	-0.91076	0.362422	0.97307	0.00241262	Slc35e2	protein coding gene	chr4	NO
MGI:1913327	147.07	-0.101902	0.112087	-0.909133	0.36328	0.97307	-0.00325323	Aurkaip1	protein coding gene	chr4	NO
MGI:3606159	106.292	-0.15301	0.165575	-0.92411	0.355429	0.97307	-0.00224295	Tmem243	protein coding gene	chr5	NO
MGI:99470	70.0216	-0.134812	0.147988	-0.910962	0.362315	0.97307	-0.00246799	Dnajc2	protein coding gene	chr5	NO
MGI:2140967	104.167	-0.149602	0.16293	-0.918199	0.358514	0.97307	-0.00271715	Mapre3	protein coding gene	chr5	NO
MGI:87918	291.775	0.095643	0.103949	0.920091	0.357525	0.97307	0.00358098	Add1	protein coding gene	chr5	NO
MGI:5591687	22.67	-0.240909	0.263249	-0.915138	0.360119	0.97307	-0.0012858	Gm32528	lncRNA gene	chr5	NO
MGI:1914249	82.4592	0.1195	0.131154	0.911144	0.362219	0.97307	0.00259455	Med28	protein coding gene	chr5	NO
MGI:5663912	126.288	0.154247	0.167108	0.923037	0.355988	0.97307	0.00219872	Gm43775	unclassified gene	chr5	NO
MGI:2450125	121.118	-0.166287	0.180055	-0.923537	0.355728	0.97307	-0.00230044	Atp10d	polymorphic pseudogene	chr5	NO
MGI:2140972	258.398	-0.0986786	0.108346	-0.910777	0.362413	0.97307	-0.0028372	Dcun1d4	protein coding gene	chr5	NO
MGI:1914149	209.207	-0.112667	0.124495	-0.904994	0.365469	0.97307	-0.00291242	Fip1l1	protein coding gene	chr5	NO
MGI:5591463	59.8291	0.376601	0.411523	0.91514	0.360118	0.97307	0.000354516	Gm32304	lncRNA gene	chr5	NO
MGI:1915723	291.915	-0.126551	0.137215	-0.922281	0.356382	0.97307	-0.00155471	Mob1b	protein coding gene	chr5	NO
MGI:1916412	1395.47	-0.0786587	0.0870248	-0.903865	0.366067	0.97307	-0.00394444	Sec31a	protein coding gene	chr5	NO
MGI:2444898	125.352	-0.103753	0.114733	-0.904301	0.365836	0.97307	-0.00319175	Chfr	protein coding gene	chr5	NO
MGI:1339957	23.3961	0.233756	0.251881	0.928041	0.353386	0.97307	0.00150618	P2rx7	protein coding gene	chr5	NO
MGI:1923417	25.0603	-0.229679	0.250054	-0.918519	0.358347	0.97307	-0.00164889	Snrnp35	protein coding gene	chr5	NO
MGI:1926144	858.196	-0.404174	0.436966	-0.924955	0.354989	0.97307	-0.000140728	Aacs	protein coding gene	chr5	NO
MGI:1100818	93.954	-0.127603	0.141217	-0.903596	0.36621	0.97307	-0.00246487	Crcp	protein coding gene	chr5	NO
MGI:1858600	20.3987	0.29737	0.327466	0.908095	0.363828	0.97307	0.00122892	Rasa4	protein coding gene	chr5	NO
MGI:104721	19.9905	-0.258971	0.28433	-0.910814	0.362393	0.97307	-0.00121787	Got2-ps1	pseudogene	chr5	NO
MGI:1914148	146.591	-0.18897	0.208223	-0.907535	0.364124	0.97307	-0.00182948	Baiap2l1	protein coding gene	chr5	NO
MGI:1921382	243.143	-0.0943676	0.103585	-0.911019	0.362285	0.97307	-0.00316673	Rnf6	protein coding gene	chr5	NO
MGI:88468	105.005	-0.173778	0.187523	-0.926702	0.354082	0.97307	-0.00204297	Col1a2	protein coding gene	chr6	NO
MGI:1921794	116.747	0.123561	0.136182	0.907323	0.364236	0.97307	0.00273791	Tmem168	protein coding gene	chr6	NO
MGI:1916348	645.016	-0.131565	0.145409	-0.904789	0.365577	0.97307	-0.00257592	Tmem176b	protein coding gene	chr6	NO
MGI:5621696	3.63107	0.57381	0.634901	0.903779	0.366113	0.97307	0.000585701	Gm38811	lncRNA gene	chr6	NO
MGI:5580144	66.6805	-0.262273	0.284374	-0.922283	0.356381	0.97307	-0.00131193	Gm29438	sense intronic lncRNA gene	chr6	NO
MGI:5590408	8.03467	0.550891	0.602723	0.914004	0.360715	0.97307	0.000679065	Gm31249	lncRNA gene	chr6	NO
MGI:1915261	21.3103	0.236115	0.255827	0.922951	0.356033	0.97307	0.00155486	Snrpg	protein coding gene	chr6	NO
MGI:1859555	269.735	0.138768	0.153478	0.904154	0.365914	0.97307	0.00241255	Nup210	protein coding gene	chr6	NO
MGI:104565	122.798	0.111518	0.123354	0.904042	0.365973	0.97307	0.0029341	Cdkn1b	protein coding gene	chr6	NO
MGI:1914107	248.008	0.110029	0.119524	0.920555	0.357283	0.97307	0.00341097	Plbd1	protein coding gene	chr6	NO
MGI:1916437	3.71889	0.692206	0.764864	0.905006	0.365462	0.97307	0.000660223	Erp27	protein coding gene	chr6	NO
MGI:2385262	107.218	0.163647	0.178249	0.918084	0.358575	0.97307	0.00208764	Kmt5c	protein coding gene	chr7	NO
MGI:1916740	9.54766	-0.404208	0.446169	-0.905954	0.36496	0.97307	-0.000835554	Zfp524	protein coding gene	chr7	NO
MGI:99175	6.51192	0.441702	0.485947	0.908951	0.363376	0.97307	0.000865875	Zfp28	protein coding gene	chr7	NO
MGI:1919455	71.4408	0.177424	0.193175	0.918465	0.358376	0.97307	0.00166121	Eml2	protein coding gene	chr7	NO
MGI:103289	13.8801	0.375806	0.412124	0.911877	0.361834	0.97307	0.000824394	Relb	protein coding gene	chr7	NO
MGI:1923701	103.158	-0.119361	0.132085	-0.903663	0.366174	0.97307	-0.00287693	Zfp180	protein coding gene	chr7	NO
MGI:105055	3109.39	-0.0757007	0.0832545	-0.909269	0.363208	0.97307	-0.00243513	Cyp2a12	protein coding gene	chr7	NO
MGI:1913617	32.0957	-0.224806	0.242057	-0.92873	0.353029	0.97307	-0.00191199	2310022A10Rik	protein coding gene	chr7	NO
MGI:99206	16.3422	0.25511	0.275376	0.926403	0.354236	0.97307	0.00148204	Zfp59	protein coding gene	chr7	NO
MGI:1919390	32.7339	-0.195063	0.215852	-0.903687	0.366161	0.97307	-0.00171455	Cep89	protein coding gene	chr7	NO
MGI:2142292	250.196	-0.122927	0.134746	-0.912289	0.361617	0.97307	-0.00255907	Mtmr10	protein coding gene	chr7	NO
MGI:95286	75.1698	-0.154609	0.166537	-0.928375	0.353213	0.97307	-0.00215052	Eed	protein coding gene	chr7	NO
MGI:1920231	157.914	-0.114961	0.126188	-0.911029	0.36228	0.97307	-0.00315943	Thap12	protein coding gene	chr7	NO
MGI:1333787	359.096	-0.111017	0.120834	-0.918751	0.358226	0.97307	-0.0030949	Inppl1	protein coding gene	chr7	NO
MGI:1858179	24.5811	-0.283268	0.309789	-0.91439	0.360512	0.97307	-0.00152588	Nucb2	protein coding gene	chr7	NO
MGI:2679003	115.349	-0.165138	0.178253	-0.926424	0.354225	0.97307	-0.00214033	Dcun1d3	protein coding gene	chr7	NO
MGI:2446244	82.0819	0.147342	0.162353	0.907539	0.364122	0.97307	0.00236255	Setd1a	protein coding gene	chr7	NO
MGI:2442738	54.3915	-0.17252	0.188533	-0.915061	0.360159	0.97307	-0.00197524	9130023H24Rik	protein coding gene	chr7	NO
MGI:5453074	4.57782	0.655238	0.724583	0.904297	0.365838	0.97307	0.000575107	Gm23297	snoRNA gene	chr7	NO
MGI:2385298	21.4039	0.26141	0.287197	0.910212	0.362711	0.97307	0.00133784	Zfp958	protein coding gene	chr8	NO
MGI:2442415	454.642	-0.0783928	0.0858648	-0.912979	0.361254	0.97307	-0.00432193	Kat6a	protein coding gene	chr8	NO
MGI:1913903	36.126	0.168238	0.18368	0.915928	0.359705	0.97307	0.00201575	Brf2	protein coding gene	chr8	NO
MGI:103197	25.3467	-0.531855	0.580293	-0.916529	0.35939	0.97307	-0.000639711	Mcm5	protein coding gene	chr8	NO
MGI:108088	282.147	0.123649	0.133488	0.926291	0.354295	0.97307	0.00292406	Gab1	protein coding gene	chr8	NO
MGI:1353574	54.4879	-0.147601	0.159202	-0.927129	0.35386	0.97307	-0.00229439	Zfp330	protein coding gene	chr8	NO
MGI:1916974	66.9673	-0.160576	0.174035	-0.922666	0.356181	0.97307	-0.00197588	Rnaseh2a	protein coding gene	chr8	NO
MGI:1859670	27.581	0.220082	0.243312	0.904526	0.365717	0.97307	0.00151564	Adgrg3	protein coding gene	chr8	NO
MGI:109202	107.284	0.146024	0.159889	0.913283	0.361094	0.97307	0.00230626	Kifc3	protein coding gene	chr8	NO
MGI:107428	104.531	0.134352	0.148174	0.906717	0.364557	0.97307	0.0022646	Cfap20	protein coding gene	chr8	NO
MGI:2384581	23.6566	-0.50944	0.554723	-0.91837	0.358425	0.97307	-0.000686588	Ces4a	protein coding gene	chr8	NO
MGI:2384560	1403.56	0.097001	0.106539	0.910476	0.362572	0.97307	0.00332601	Aars	protein coding gene	chr8	NO
MGI:1890619	128.351	0.142242	0.156057	0.911476	0.362045	0.97307	0.00240179	Gan	protein coding gene	chr8	NO
MGI:1920159	313.043	-0.0958082	0.106029	-0.903608	0.366203	0.97307	-0.00335391	Chmp1a	protein coding gene	chr8	NO
MGI:99558	22.636	0.242827	0.26688	0.909873	0.362889	0.97307	0.00140103	Pde4a	protein coding gene	chr9	NO
MGI:108030	2688.83	0.196008	0.211409	0.927148	0.35385	0.97307	0.00177192	Hyou1	protein coding gene	chr9	NO
MGI:2143205	59.3989	0.153797	0.169863	0.905415	0.365246	0.97307	0.00215926	Nkapd1	protein coding gene	chr9	NO
MGI:1925573	82.4979	-0.138378	0.153227	-0.903088	0.366479	0.97307	-0.00238619	Fam219b	protein coding gene	chr9	NO
MGI:2159324	17.465	-0.321359	0.355401	-0.904217	0.365881	0.97307	-0.00104701	Cln6	protein coding gene	chr9	NO
MGI:1922019	178.535	-0.108465	0.117187	-0.925571	0.354669	0.97307	-0.00316615	Pik3cb	protein coding gene	chr9	NO
MGI:104887	4429.7	-0.116552	0.126391	-0.922157	0.356447	0.97307	-0.00294614	Gpx1	protein coding gene	chr9	NO
MGI:3641976	16.7502	-0.278595	0.303196	-0.918859	0.358169	0.97307	-0.00115706	Gm14636	lncRNA gene	chrX	NO
MGI:1914498	68.8003	0.169477	0.18494	0.916391	0.359462	0.97307	0.00207115	Rpl39	protein coding gene	chrX	NO
MGI:3045345	11.735	0.373159	0.409516	0.911222	0.362179	0.97307	0.000426874	Awat2	protein coding gene	chrX	NO
MGI:1914312	14.1716	0.325763	0.359504	0.906146	0.364858	0.97307	0.00112274	Slc25a53	protein coding gene	chrX	NO
MGI:2446113	41.5229	0.199404	0.221224	0.901367	0.367393	0.973126	0.00168881	Nemp1	protein coding gene	chr10	NO
MGI:1918914	1924.57	-0.141939	0.157432	-0.901592	0.367274	0.973126	-0.00224602	Mettl7b	protein coding gene	chr10	NO
MGI:2444668	218.007	0.192671	0.213506	0.902415	0.366836	0.973126	0.00171839	Fnip1	protein coding gene	chr11	NO
MGI:105037	1808.78	-0.0946017	0.104913	-0.901716	0.367208	0.973126	-0.00344062	Ddx5	protein coding gene	chr11	NO
MGI:1925689	10.9881	0.296261	0.329215	0.899899	0.368174	0.973126	0.00109208	A930037H05Rik	lncRNA gene	chr11	NO
MGI:2136957	1595.34	-0.179309	0.199125	-0.900482	0.367864	0.973126	-0.00184774	Clmn	protein coding gene	chr12	NO
MGI:3649411	29.2317	0.220235	0.244622	0.900308	0.367956	0.973126	0.00152879	Cox5b-ps	protein coding gene	chr13	NO
MGI:1298229	28.9629	0.226438	0.251405	0.900688	0.367754	0.973126	0.0014645	Nid2	protein coding gene	chr14	NO
MGI:2444654	6.42079	-0.433116	0.481249	-0.899982	0.36813	0.973126	-0.000784344	Ranbp3l	protein coding gene	chr15	NO
MGI:88604	6.67583	0.560857	0.623114	0.900087	0.368074	0.973126	0.000558644	Cyp2d12	protein coding gene	chr15	NO
MGI:3042141	65.8295	0.148989	0.165394	0.900812	0.367688	0.973126	0.00222045	Traf7	protein coding gene	chr17	NO
MGI:95901	5.41636	0.521214	0.578853	0.900425	0.367894	0.973126	0.000638108	H2-Eb1	protein coding gene	chr17	NO
MGI:1914351	65.5978	0.190689	0.211765	0.900476	0.367867	0.973126	0.0016539	2310039H08Rik	protein coding gene	chr17	NO
MGI:95864	5.54348	0.482417	0.534779	0.902085	0.367012	0.973126	0.000675751	Gstp2	protein coding gene	chr19	NO
MGI:1924963	19.5113	0.25932	0.288135	0.899995	0.368123	0.973126	0.00130774	Peli3	protein coding gene	chr19	NO
MGI:2442060	22.9157	0.228076	0.252868	0.901956	0.36708	0.973126	0.00146364	Rassf2	protein coding gene	chr2	NO
MGI:1345139	27.4874	-0.221405	0.245414	-0.902171	0.366966	0.973126	-0.00151207	Spry1	protein coding gene	chr3	NO
MGI:108047	281.609	-0.098235	0.109042	-0.900888	0.367648	0.973126	-0.00331573	Bag1	protein coding gene	chr4	NO
MGI:1859149	697.829	-0.0838139	0.093077	-0.900479	0.367865	0.973126	-0.00403262	Epb41l4b	protein coding gene	chr4	NO
MGI:2385328	7.10737	0.374947	0.415789	0.901774	0.367177	0.973126	0.000806885	Dnai4	protein coding gene	chr4	NO
MGI:104563	285.575	-0.12752	0.141272	-0.902658	0.366707	0.973126	-0.00256172	Napa	protein coding gene	chr7	NO
MGI:2153530	468.3	-0.434164	0.481509	-0.901675	0.36723	0.973126	-0.000739163	Hamp2	protein coding gene	chr7	NO
MGI:2443049	446.129	-0.119054	0.132185	-0.900659	0.36777	0.973126	-0.00320976	D230025D16Rik	protein coding gene	chr8	NO
MGI:1926212	237.165	0.0861349	0.0955712	0.901265	0.367448	0.973126	0.00410981	Med12	protein coding gene	chrX	NO
MGI:1935226	7.64163	0.385302	0.428347	0.899511	0.368381	0.973458	0.000850598	Pcdhga9	protein coding gene	chr18	NO
MGI:1858330	263.684	-0.0826464	0.0918905	-0.899401	0.368439	0.973458	-0.00392031	Nxf1	protein coding gene	chr19	NO
MGI:2384582	137.842	-0.13764	0.153059	-0.899257	0.368516	0.973476	-0.00239099	Zfp768	protein coding gene	chr7	NO
MGI:1098670	285.679	0.0869188	0.0966963	0.898884	0.368714	0.973816	0.00374821	Clk3	protein coding gene	chr9	NO
MGI:1915252	21.4371	0.244503	0.272297	0.897928	0.369224	0.973843	0.00112884	Sdhaf4	protein coding gene	chr1	NO
MGI:98105	321.913	0.122251	0.136047	0.898592	0.36887	0.973843	0.0024068	Rps12	protein coding gene	chr10	NO
MGI:1921358	168.033	-0.113073	0.125873	-0.898306	0.369022	0.973843	-0.00278172	Parn	protein coding gene	chr16	NO
MGI:2147679	189.267	-0.092995	0.103624	-0.897425	0.369492	0.973843	-0.00347438	Patl1	protein coding gene	chr19	NO
MGI:1919936	1049.66	-0.0636126	0.0708246	-0.89817	0.369095	0.973843	-0.00479716	Usp24	protein coding gene	chr4	NO
MGI:1922484	240.265	0.132149	0.14704	0.898726	0.368799	0.973843	0.00247373	Rnf19b	protein coding gene	chr4	NO
MGI:1919230	84.2841	-0.155567	0.173294	-0.897701	0.369345	0.973843	-0.00209735	Utp3	protein coding gene	chr5	NO
MGI:95767	1029.08	-0.145453	0.162062	-0.897515	0.369444	0.973843	-0.00228361	Gna12	protein coding gene	chr5	NO
MGI:1919525	13.6007	-0.357538	0.398256	-0.897759	0.369314	0.973843	-0.000903348	2200002D01Rik	protein coding gene	chr7	NO
MGI:3779445	4.91751	0.509722	0.567827	0.897671	0.369361	0.973843	0.000649663	Gm4890	lncRNA gene	chr8	NO
MGI:97009	16.0063	-0.279241	0.311071	-0.897675	0.369359	0.973843	-0.0012115	Mmp2	protein coding gene	chr8	NO
MGI:2183683	91.8541	0.141345	0.157872	0.895317	0.370618	0.97415	0.0023429	Nav1	protein coding gene	chr1	NO
MGI:1913503	75.5271	0.141244	0.158001	0.893944	0.371352	0.97415	0.00229266	Aig1	protein coding gene	chr10	NO
MGI:2149786	5.96358	0.47287	0.528883	0.894092	0.371273	0.97415	0.0007357	Selenom	protein coding gene	chr11	NO
MGI:1925177	15.1564	-0.273582	0.305632	-0.895135	0.370715	0.97415	-0.00122692	Ccdc88a	protein coding gene	chr11	NO
MGI:1918993	701.446	-0.0752026	0.084084	-0.894375	0.371121	0.97415	-0.00441397	Coasy	protein coding gene	chr11	NO
MGI:2137706	356.632	-0.0991346	0.110612	-0.896237	0.370126	0.97415	-0.0034534	Actn1	protein coding gene	chr12	NO
MGI:103147	2407.55	-0.0607039	0.0676951	-0.896725	0.369866	0.97415	-0.00449153	Dync1h1	protein coding gene	chr12	NO
MGI:95492	3153.01	-0.111474	0.124564	-0.894913	0.370834	0.97415	-0.0029034	Fbp1	protein coding gene	chr13	NO
MGI:1197515	5.1922	-0.448589	0.501318	-0.89482	0.370884	0.97415	-0.000721945	Irx1	protein coding gene	chr13	NO
MGI:3782011	11.9453	-0.42556	0.47495	-0.896011	0.370247	0.97415	-0.000710124	Gm3839	protein coding gene	chr14	NO
MGI:1100494	168.007	-0.105649	0.118228	-0.893602	0.371535	0.97415	-0.00302066	Ercc6	protein coding gene	chr14	NO
MGI:1915069	679.334	-0.0694482	0.0775648	-0.895357	0.370596	0.97415	-0.00390657	Derl1	protein coding gene	chr15	NO
MGI:1919148	421.148	0.217341	0.243094	0.894063	0.371288	0.97415	0.00145105	Apol9b	protein coding gene	chr15	NO
MGI:109186	12.0352	0.314523	0.351993	0.893548	0.371564	0.97415	0.00102881	Ncf4	protein coding gene	chr15	NO
MGI:1919199	13.7887	0.266236	0.297621	0.894548	0.371029	0.97415	0.00111665	Cers5	protein coding gene	chr15	NO
MGI:95459	11.9183	0.334205	0.373181	0.895556	0.37049	0.97415	0.000985451	Zfp521	protein coding gene	chr18	NO
MGI:109177	224.107	0.0948756	0.105814	0.896622	0.369921	0.97415	0.00366215	Cd59a	protein coding gene	chr2	NO
MGI:3584041	22.9264	0.23086	0.257413	0.896846	0.369801	0.97415	0.0012569	4933431E20Rik	lncRNA gene	chr3	NO
MGI:1889506	16.8668	-0.280466	0.313216	-0.895442	0.370551	0.97415	-0.00118169	Crlf2	protein coding gene	chr5	NO
MGI:1920194	1126.63	0.132548	0.148238	0.894153	0.37124	0.97415	0.00242572	2900026A02Rik	protein coding gene	chr5	NO
MGI:104611	104.986	-0.162332	0.181491	-0.894437	0.371088	0.97415	-0.0019313	Mdfic	protein coding gene	chr6	NO
MGI:103223	69.677	0.148323	0.165956	0.893746	0.371458	0.97415	0.00217892	Vhl	protein coding gene	chr6	NO
MGI:1351477	155.756	0.131594	0.147047	0.894913	0.370833	0.97415	0.00246657	Cars	protein coding gene	chr7	NO
MGI:1924363	177.754	-0.115991	0.129577	-0.895148	0.370708	0.97415	-0.00260564	Klhl2	protein coding gene	chr8	NO
MGI:1924025	99.1757	-0.151028	0.168439	-0.896636	0.369913	0.97415	-0.00207954	Slc10a7	protein coding gene	chr8	NO
MGI:1924782	12.0474	-0.321002	0.358308	-0.895885	0.370314	0.97415	-0.00101188	Jrkl	protein coding gene	chr9	NO
MGI:1340032	37.2514	0.225641	0.252397	0.89399	0.371327	0.97415	0.00127229	Mthfs	protein coding gene	chr9	NO
MGI:102708	92.3312	0.14579	0.163125	0.893733	0.371465	0.97415	0.00219841	Efnb1	protein coding gene	chrX	NO
MGI:1914021	257.728	-0.0992969	0.111217	-0.89282	0.371954	0.974233	-0.00313525	Gid4	protein coding gene	chr11	NO
MGI:892877	74.3576	0.156776	0.175617	0.892716	0.372009	0.974233	0.00209802	Pld2	protein coding gene	chr11	NO
MGI:2145645	88.9229	-0.173207	0.194053	-0.892577	0.372084	0.974233	-0.00185568	Exoc5	protein coding gene	chr14	NO
MGI:2147067	123.247	0.122035	0.136619	0.893252	0.371722	0.974233	0.00262844	Dhx57	protein coding gene	chr17	NO
MGI:1913867	49.6554	0.17868	0.200184	0.89258	0.372082	0.974233	0.00182303	Ntmt1	protein coding gene	chr2	NO
MGI:2441745	46.8491	-0.195349	0.218786	-0.892875	0.371924	0.974233	-0.00156074	Agbl5	protein coding gene	chr5	NO
MGI:1917976	47.0557	-0.180222	0.20178	-0.893158	0.371773	0.974233	-0.00180216	Angptl6	protein coding gene	chr9	NO
MGI:5825808	46.1208	0.254312	0.285086	0.892053	0.372364	0.974419	0.00118501	Gm46171	lncRNA gene	chr1	NO
MGI:2151152	543.634	0.0989696	0.110933	0.892153	0.372311	0.974419	0.00316168	Baz2a	protein coding gene	chr10	NO
MGI:105917	111.095	0.148455	0.166387	0.892225	0.372272	0.974419	0.00213854	Fer	protein coding gene	chr17	NO
MGI:2384919	43.4012	0.180435	0.202325	0.891806	0.372497	0.974583	0.00179615	Rxylt1	protein coding gene	chr10	NO
MGI:1914049	172.31	0.111265	0.125272	0.888187	0.37444	0.974878	0.00285244	Ube2w	protein coding gene	chr1	NO
MGI:1915134	37.8096	0.193907	0.217869	0.890015	0.373458	0.974878	0.00167123	Cfap410	protein coding gene	chr10	NO
MGI:1915070	270.982	-0.0900349	0.101367	-0.888208	0.374429	0.974878	-0.00351319	Tmed4	protein coding gene	chr11	NO
MGI:1261809	117.37	0.138319	0.155728	0.888209	0.374428	0.974878	0.00230858	Rad51d	protein coding gene	chr11	NO
MGI:1314633	513.603	0.0948566	0.106744	0.888634	0.3742	0.974878	0.0034198	Dnase1l3	protein coding gene	chr14	NO
MGI:88031	269.523	-0.0949609	0.106802	-0.88913	0.373933	0.974878	-0.00334563	Anxa7	protein coding gene	chr14	NO
MGI:97040	188.1	0.114744	0.128912	0.890102	0.373411	0.974878	0.00284939	Ndst2	protein coding gene	chr14	NO
MGI:1918040	1360.97	-0.0629962	0.070711	-0.890896	0.372985	0.974878	-0.00485088	Ubr5	protein coding gene	chr15	NO
MGI:2445044	277.041	-0.100801	0.113368	-0.889153	0.373921	0.974878	-0.00291383	Zc3h7a	protein coding gene	chr16	NO
MGI:1338068	456.874	-0.0713235	0.0802307	-0.88898	0.374014	0.974878	-0.00415388	Pdpk1	protein coding gene	chr17	NO
MGI:1923239	25.345	0.223656	0.251476	0.889372	0.373803	0.974878	0.00169053	Treml4	protein coding gene	chr17	NO
MGI:2444110	153.516	0.11989	0.135004	0.888053	0.374512	0.974878	0.0025606	Sgms1	protein coding gene	chr19	NO
MGI:1931035	187.62	0.0972663	0.109203	0.890691	0.373095	0.974878	0.00318877	Nelfb	protein coding gene	chr2	NO
MGI:1927753	75.4473	0.170193	0.190997	0.891077	0.372888	0.974878	0.00195629	Inpp5e	protein coding gene	chr2	NO
MGI:1913856	33.3087	-0.179449	0.20153	-0.890432	0.373234	0.974878	-0.00179084	Lrrc57	protein coding gene	chr2	NO
MGI:1934029	346.105	-0.099478	0.111803	-0.889759	0.373595	0.974878	-0.00316133	Usp8	protein coding gene	chr2	NO
MGI:2183559	264.294	0.0904167	0.101614	0.889809	0.373568	0.974878	0.00336227	Arfgap1	protein coding gene	chr2	NO
MGI:1889208	15.3573	-0.244149	0.274969	-0.887916	0.374586	0.974878	-0.00131912	Cks1b	protein coding gene	chr3	NO
MGI:5455826	5.92274	0.476798	0.535455	0.890454	0.373222	0.974878	0.000642479	Gm26049	snRNA gene	chr4	NO
MGI:107329	131.342	0.115406	0.129531	0.890954	0.372954	0.974878	0.0026824	Mrpl50	protein coding gene	chr4	NO
MGI:1928369	47.3108	-0.242826	0.273329	-0.888403	0.374324	0.974878	-0.00137336	Slc2a5	protein coding gene	chr4	NO
MGI:1919670	692.952	0.0812628	0.0913735	0.889348	0.373816	0.974878	0.00385973	Rbm33	protein coding gene	chr5	NO
MGI:5663116	25.2766	0.224855	0.253096	0.888419	0.374315	0.974878	0.00143193	Gm42979	unclassified gene	chr5	NO
MGI:5662686	32.9396	0.25046	0.282106	0.887823	0.374636	0.974878	0.00126065	Gm42549	unclassified gene	chr6	NO
MGI:1927234	752.55	-0.0647569	0.0729197	-0.888058	0.37451	0.974878	-0.00481689	Suclg1	protein coding gene	chr6	NO
MGI:1917036	513.835	-0.110978	0.124822	-0.889096	0.373951	0.974878	-0.00276919	Tprkb	protein coding gene	chr6	NO
MGI:107995	691.712	-0.126331	0.142067	-0.889237	0.373876	0.974878	-0.00250223	Upf1	protein coding gene	chr8	NO
MGI:2143315	78.0077	-0.149143	0.167467	-0.890578	0.373156	0.974878	-0.00209383	Klhl18	protein coding gene	chr9	NO
MGI:6095822	5.53653	0.532477	0.599024	0.888907	0.374053	0.974878	0.000513392	Gm47092	unclassified gene	chr9	NO
MGI:1917446	401.415	-0.0862511	0.0972374	-0.887016	0.37507	0.975142	-0.00317935	Actr1b	protein coding gene	chr1	NO
MGI:1914349	36.2227	0.175975	0.198475	0.886634	0.375276	0.975142	0.00182776	Mettl21a	protein coding gene	chr1	NO
MGI:108111	2064.93	-0.103363	0.116601	-0.886466	0.375366	0.975142	-0.00306757	Slc22a1	protein coding gene	chr17	NO
MGI:2158641	446.967	0.0947191	0.106815	0.886757	0.37521	0.975142	0.00334841	Cyp4f13	protein coding gene	chr17	NO
MGI:98445	1719.07	-0.0755902	0.0851916	-0.887297	0.374919	0.975142	-0.00462275	Surf4	protein coding gene	chr2	NO
MGI:1918521	21.7161	0.248925	0.280802	0.886477	0.37536	0.975142	0.00130983	Gca	protein coding gene	chr2	NO
MGI:2446210	266.323	0.0975762	0.109949	0.887468	0.374827	0.975142	0.00331248	Kdm4a	protein coding gene	chr4	NO
MGI:1354952	13.8229	0.318991	0.359705	0.886812	0.37518	0.975142	0.00103399	Dkk3	protein coding gene	chr7	NO
MGI:2384305	84.692	-0.148332	0.167195	-0.887183	0.37498	0.975142	-0.00219832	Mmgt1	protein coding gene	chrX	NO
MGI:5434295	3.85898	-0.643243	0.726063	-0.885933	0.375654	0.975162	-0.000499705	Gm20939	protein coding gene	chr17	NO
MGI:1918782	4.79151	-0.573741	0.647488	-0.886103	0.375562	0.975162	-0.000562037	Fam217b	protein coding gene	chr2	NO
MGI:1920577	26.2383	-0.245492	0.277021	-0.886185	0.375518	0.975162	-0.000905564	Pradc1	protein coding gene	chr6	NO
MGI:1859271	73.6569	-0.120664	0.136184	-0.886036	0.375598	0.975162	-0.00259778	Htatip2	protein coding gene	chr7	NO
MGI:1918970	73.3894	-0.383678	0.43317	-0.885743	0.375756	0.975246	-0.00084469	Osbpl3	protein coding gene	chr6	NO
MGI:1913908	37.1929	-0.247898	0.279946	-0.885521	0.375876	0.975376	-0.00114462	Ccdc51	protein coding gene	chr9	NO
MGI:1321398	396.221	-0.0716887	0.0809956	-0.885094	0.376106	0.975611	-0.0028181	F11r	protein coding gene	chr1	NO
MGI:2144284	83.092	0.1736	0.196128	0.885133	0.376085	0.975611	0.00183697	Inca1	protein coding gene	chr11	NO
MGI:99702	23.3697	0.265058	0.299522	0.884936	0.376191	0.97565	0.000959331	Bax	protein coding gene	chr7	NO
MGI:3840117	9.7529	0.344971	0.391075	0.882108	0.377719	0.975834	0.00105522	Ifi203-ps	pseudogene	chr1	NO
MGI:1924066	56.0407	0.160968	0.182528	0.881882	0.37784	0.975834	0.0019507	Sdccag8	protein coding gene	chr1	NO
MGI:1351623	115.071	0.128583	0.145478	0.883867	0.376768	0.975834	0.00251589	Pald1	protein coding gene	chr10	NO
MGI:1913591	28.5191	-0.209249	0.236892	-0.883309	0.377069	0.975834	-0.00145121	Eid3	protein coding gene	chr10	NO
MGI:3041224	8.82204	0.368934	0.418146	0.882308	0.37761	0.975834	0.000864283	D630024D03Rik	lncRNA gene	chr11	NO
MGI:106919	987.288	-0.0793388	0.0897528	-0.883971	0.376712	0.975834	-0.0037502	Vdac1	protein coding gene	chr11	NO
MGI:102682	92.6378	0.151556	0.171758	0.882384	0.377569	0.975834	0.00209576	Llgl1	protein coding gene	chr11	NO
MGI:2444371	16.4402	0.249718	0.282828	0.882931	0.377274	0.975834	0.00126301	B130006D01Rik	lncRNA gene	chr11	NO
MGI:2384752	64.8023	-0.151132	0.171175	-0.882912	0.377284	0.975834	-0.0018465	Mcrip1	protein coding gene	chr11	NO
MGI:96100	257.446	0.120935	0.136912	0.883304	0.377072	0.975834	0.00253707	Hivep1	protein coding gene	chr13	NO
MGI:1914713	51.3692	0.154785	0.1755	0.881967	0.377795	0.975834	0.00245028	Poc5	protein coding gene	chr13	NO
MGI:1918478	74.0271	0.136554	0.154606	0.883236	0.377109	0.975834	0.00232816	Dlg5	protein coding gene	chr14	NO
MGI:1354373	10.6339	0.341599	0.386503	0.883819	0.376794	0.975834	0.000779209	Sall2	protein coding gene	chr14	NO
MGI:2446180	396.424	0.102569	0.116123	0.883279	0.377086	0.975834	0.00312015	Anks1	protein coding gene	chr17	NO
MGI:2447794	7.364	0.382329	0.432336	0.884333	0.376517	0.975834	0.000888886	Sfmbt2	protein coding gene	chr2	NO
MGI:1923144	87.6318	-0.13153	0.148688	-0.884608	0.376368	0.975834	-0.00241609	Adal	protein coding gene	chr2	NO
MGI:95860	2977.43	-0.185135	0.20988	-0.882099	0.377724	0.975834	-0.00171793	Gstm1	protein coding gene	chr3	NO
MGI:88613	49.6324	-0.242238	0.274253	-0.883266	0.377092	0.975834	-0.00136029	Ccn1	protein coding gene	chr3	NO
MGI:1914285	121.518	-0.135043	0.152895	-0.883241	0.377106	0.975834	-0.00234259	Dnajb4	protein coding gene	chr3	NO
MGI:1923334	487.581	-0.106675	0.120939	-0.88206	0.377744	0.975834	-0.00321237	Ptbp3	protein coding gene	chr4	NO
MGI:2651854	86.5045	-0.14005	0.158392	-0.884195	0.376591	0.975834	-0.00226847	Atg4c	protein coding gene	chr4	NO
MGI:5625012	94.0188	0.161161	0.182758	0.881827	0.377871	0.975834	0.00198652	Gm42127	lncRNA gene	chr5	NO
MGI:1913538	31.8084	0.198707	0.225136	0.88261	0.377447	0.975834	0.00148661	Pdcd5	protein coding gene	chr7	NO
MGI:5594760	48.5758	0.163621	0.185703	0.881094	0.378267	0.975855	0.00192673	Gm35601	lncRNA gene	chr1	NO
MGI:1913426	102.841	-0.125812	0.142819	-0.88092	0.378361	0.975855	-0.00212363	Nat9	protein coding gene	chr11	NO
MGI:2443679	396.122	0.093998	0.106706	0.880906	0.378369	0.975855	0.00335788	Sipa1l1	protein coding gene	chr12	NO
MGI:2146236	98.5024	0.126697	0.143776	0.881213	0.378203	0.975855	0.00244638	Slc45a4	protein coding gene	chr15	NO
MGI:3644670	9.96125	0.36828	0.417973	0.881111	0.378258	0.975855	0.000801624	Gm6142	pseudogene	chr16	NO
MGI:5591853	95.6645	0.185416	0.210453	0.881032	0.3783	0.975855	0.00183089	Gm32694	lncRNA gene	chr7	NO
MGI:1914166	182.12	-0.111768	0.126792	-0.881504	0.378045	0.975855	-0.00278554	Ndufb7	protein coding gene	chr8	NO
MGI:1924093	9.95875	-0.533297	0.605705	-0.880456	0.378612	0.975942	-0.000588797	Dtl	protein coding gene	chr1	NO
MGI:2135607	53.2036	-0.185876	0.211233	-0.879958	0.378882	0.975942	-0.00169332	Sirt1	protein coding gene	chr10	NO
MGI:5690508	5.7103	0.467794	0.53162	0.87994	0.378892	0.975942	0.000665417	Gm44116	unclassified gene	chr6	NO
MGI:1922815	77.9284	0.13387	0.152095	0.880174	0.378765	0.975942	0.00235732	Sgf29	protein coding gene	chr7	NO
MGI:2443443	47.3407	-0.192159	0.218261	-0.880408	0.378638	0.975942	-0.00182693	Bud13	protein coding gene	chr9	NO
MGI:1915541	131.872	-0.101011	0.114778	-0.880049	0.378833	0.975942	-0.00300323	Mto1	protein coding gene	chr9	NO
MGI:1917485	9.53427	0.419593	0.476556	0.88047	0.378605	0.975942	0.00109904	Poc1a	protein coding gene	chr9	NO
MGI:2149632	119.696	0.121424	0.138407	0.877301	0.380323	0.976033	0.00255783	Rpl31	protein coding gene	chr1	NO
MGI:5825855	5.77873	0.435132	0.49515	0.878787	0.379517	0.976033	0.000723123	Gm46218	lncRNA gene	chr10	NO
MGI:109269	433.836	0.151699	0.172798	0.877902	0.379997	0.976033	0.00184878	Inhbe	protein coding gene	chr10	NO
MGI:2679270	120.917	-0.138603	0.158099	-0.876685	0.380658	0.976033	-0.00193574	Zkscan17	protein coding gene	chr11	NO
MGI:96975	5.3474	0.484488	0.551894	0.877865	0.380017	0.976033	0.000617683	Clec10a	protein coding gene	chr11	NO
MGI:1920123	4.42541	-0.572473	0.65162	-0.878539	0.379651	0.976033	-0.000549801	Bbof1	protein coding gene	chr12	NO
MGI:1919375	5.77702	0.600341	0.684897	0.876541	0.380736	0.976033	0.000528298	Amer2	protein coding gene	chr14	NO
MGI:1916127	119.832	0.13933	0.158687	0.878018	0.379934	0.976033	0.00223783	Maf1	protein coding gene	chr15	NO
MGI:97858	39.0841	0.185924	0.21197	0.877126	0.380418	0.976033	0.00158318	Rarg	protein coding gene	chr15	NO
MGI:3783082	13.6913	0.362926	0.413223	0.87828	0.379792	0.976033	0.000923304	Gm15638	lncRNA gene	chr16	NO
MGI:1916026	64.7473	-0.147529	0.167837	-0.879	0.379401	0.976033	-0.00208642	Taf11	protein coding gene	chr17	NO
MGI:2136782	306.543	0.0858315	0.0976412	0.87905	0.379374	0.976033	0.00357852	BC004004	protein coding gene	chr17	NO
MGI:1194908	20.437	0.252315	0.287712	0.876971	0.380502	0.976033	0.00128694	Nfkbie	protein coding gene	chr17	NO
MGI:1346065	32.7234	0.20985	0.239144	0.877504	0.380213	0.976033	0.00144828	Dlgap1	protein coding gene	chr17	NO
MGI:1914514	257.44	-0.124762	0.14222	-0.877242	0.380355	0.976033	-0.002453	Ndufb8	protein coding gene	chr19	NO
MGI:1261437	473.368	0.102888	0.117259	0.877447	0.380244	0.976033	0.0030226	Atp5c1	protein coding gene	chr2	NO
MGI:109558	22.6611	-0.264864	0.302116	-0.876697	0.380651	0.976033	-0.0012573	Terc	telomerase RNA gene	chr3	NO
MGI:2140197	1651.98	0.110299	0.125817	0.876657	0.380673	0.976033	0.00235585	Acnat1	protein coding gene	chr4	NO
MGI:3651516	11.2927	0.545827	0.622729	0.876509	0.380754	0.976033	0.000535832	Gm12718	lncRNA gene	chr4	NO
MGI:2446634	185.47	-0.117902	0.134145	-0.878918	0.379446	0.976033	-0.00261736	Ago3	protein coding gene	chr4	NO
MGI:2384874	95.4606	0.172302	0.196603	0.876394	0.380816	0.976033	0.00181372	Tmem51	protein coding gene	chr4	NO
MGI:2444593	175.599	-0.137948	0.156963	-0.878859	0.379478	0.976033	-0.00224632	Pptc7	protein coding gene	chr5	NO
MGI:1928401	427.392	-0.082201	0.0935342	-0.878834	0.379491	0.976033	-0.00834166	Clip1	protein coding gene	chr5	NO
MGI:1924303	136.784	0.119619	0.136028	0.879368	0.379202	0.976033	0.00260603	Sun1	protein coding gene	chr5	NO
MGI:2136976	134.505	0.11822	0.134693	0.877703	0.380105	0.976033	0.00237501	Hdhd5	protein coding gene	chr6	NO
MGI:1927235	563.878	0.0760726	0.0866106	0.878329	0.379765	0.976033	0.00370883	Mbtps1	protein coding gene	chr8	NO
MGI:101938	98.9764	0.120422	0.137038	0.87875	0.379537	0.976033	0.00254626	Mlh1	protein coding gene	chr9	NO
MGI:2442789	250.726	-0.112239	0.128109	-0.876125	0.380962	0.976167	-0.00119626	Rc3h2	protein coding gene	chr2	NO
MGI:1919002	142.562	0.108687	0.124066	0.876041	0.381008	0.976167	0.00288464	Gtf3c2	protein coding gene	chr5	NO
MGI:1344403	137.946	0.129822	0.148218	0.875889	0.381091	0.976199	0.0023633	Cfdp1	protein coding gene	chr8	NO
MGI:2652817	4.56798	0.534748	0.61079	0.875502	0.381301	0.97649	0.000588793	Mtmr11	protein coding gene	chr3	NO
MGI:5804813	14.8937	0.302093	0.345109	0.875354	0.381381	0.97649	0.00103138	Gm45698	unclassified gene	chr7	NO
MGI:1096342	757.732	-0.0854438	0.0976172	-0.875294	0.381414	0.97649	-0.00350276	Rhoa	protein coding gene	chr9	NO
MGI:107809	532.098	-0.0857332	0.0982231	-0.872842	0.382749	0.976704	-0.00350761	Aamp	protein coding gene	chr1	NO
MGI:1922820	11.3371	0.322619	0.369504	0.873112	0.382602	0.976704	0.000974424	Nhej1	protein coding gene	chr1	NO
MGI:104688	4.05175	0.859119	0.989636	0.868116	0.385331	0.976704	0.000442492	Col4a3	protein coding gene	chr1	NO
MGI:5610713	4.66843	-0.555464	0.638322	-0.870193	0.384195	0.976704	-0.000564058	Gm37485	unclassified gene	chr1	NO
MGI:1929735	62.1012	-0.150472	0.172818	-0.870698	0.383919	0.976704	-0.00202709	Asb1	protein coding gene	chr1	NO
MGI:1913865	197.483	0.0997012	0.11405	0.874192	0.382014	0.976704	0.0028777	Atg4b	protein coding gene	chr1	NO
MGI:98229	452.768	0.221743	0.253978	0.87308	0.38262	0.976704	0.00140061	Apcs	protein coding gene	chr1	NO
MGI:2384911	44.3129	0.160448	0.185222	0.866244	0.386356	0.976704	0.00208706	Ube2d1	protein coding gene	chr10	NO
MGI:1261814	12.647	-0.277577	0.318337	-0.871961	0.38323	0.976704	-0.00100223	Palm	protein coding gene	chr10	NO
MGI:1913798	6.59034	0.414069	0.473895	0.873756	0.382251	0.976704	0.0007629	Adamtsl5	protein coding gene	chr10	NO
MGI:2152895	111.002	0.110607	0.127298	0.868882	0.384911	0.976704	0.00286788	Helb	protein coding gene	chr10	NO
MGI:1929658	173.299	0.104251	0.119738	0.870661	0.383939	0.976704	0.00271992	Tbk1	protein coding gene	chr10	NO
MGI:99529	22.0865	-0.209169	0.241261	-0.86698	0.385953	0.976704	-0.00154463	Cd63	protein coding gene	chr10	NO
MGI:102944	209.791	-0.111407	0.128085	-0.869791	0.384415	0.976704	-0.00278658	Ube2b	protein coding gene	chr11	NO
MGI:1916471	21.9585	-0.260275	0.29941	-0.869292	0.384687	0.976704	-0.00113424	2410006H16Rik	lncRNA gene	chr11	NO
MGI:1919197	379.227	0.155755	0.179174	0.869295	0.384686	0.976704	0.00198279	Tmem94	protein coding gene	chr11	NO
MGI:891963	78.2416	0.135814	0.156707	0.866675	0.38612	0.976704	0.00224066	Ywhaq	protein coding gene	chr12	NO
MGI:1929865	322.543	-0.207847	0.238524	-0.871385	0.383544	0.976704	-0.00149717	Nampt	protein coding gene	chr12	NO
MGI:5621372	31.872	0.182298	0.210058	0.867844	0.38548	0.976704	0.00178617	Gm38487	lncRNA gene	chr12	NO
MGI:4938020	8.12455	0.41307	0.476948	0.86607	0.386452	0.976704	0.000703659	Gm17193	lncRNA gene	chr12	NO
MGI:1931527	366.397	0.155782	0.178931	0.870623	0.38396	0.976704	0.00197517	H1f4	protein coding gene	chr13	NO
MGI:1353657	14.9828	0.308906	0.354925	0.870341	0.384114	0.976704	0.00100383	Fgd3	protein coding gene	chr13	NO
MGI:1194924	14.0732	0.335215	0.384925	0.87086	0.38383	0.976704	0.000724614	Cd180	protein coding gene	chr13	NO
MGI:6097951	13.7693	0.325982	0.372602	0.874879	0.38164	0.976704	0.00112704	Gm48442	unclassified gene	chr14	NO
MGI:1914759	43.6255	0.161736	0.186915	0.865295	0.386877	0.976704	0.00191614	Saysd1	protein coding gene	chr14	NO
MGI:1914290	1722.86	0.0867157	0.100049	0.866728	0.386091	0.976704	0.0033603	Ddx17	protein coding gene	chr15	NO
MGI:95304	1746.25	-0.114907	0.132757	-0.865544	0.38674	0.976704	-0.00262606	Eif4b	protein coding gene	chr15	NO
MGI:108470	688.156	0.11498	0.132879	0.865292	0.386878	0.976704	0.00257158	St6gal1	protein coding gene	chr16	NO
MGI:2443596	220.918	-0.0999736	0.115148	-0.868219	0.385274	0.976704	-0.00301296	Senp5	protein coding gene	chr16	NO
MGI:2146830	5.94683	-0.435969	0.50187	-0.868689	0.385017	0.976704	-0.000754873	Ldhal6b	protein coding gene	chr17	NO
MGI:3630308	7.53771	0.348722	0.400704	0.870273	0.384151	0.976704	0.000772908	Rsph3b	protein coding gene	chr17	NO
MGI:3580487	9.76266	-0.32913	0.37879	-0.868899	0.384903	0.976704	-0.000940885	Hs3st6	protein coding gene	chr17	NO
MGI:1915577	41.9952	0.164638	0.189932	0.866824	0.386038	0.976704	0.00185755	Tsr3	protein coding gene	chr17	NO
MGI:2384892	155.059	-0.120849	0.138303	-0.873801	0.382227	0.976704	-0.00265061	Rhot2	protein coding gene	chr17	NO
MGI:1351622	175.06	-0.104932	0.120032	-0.874203	0.382008	0.976704	-0.00288295	Mrpl2	protein coding gene	chr17	NO
MGI:1855700	84.2445	0.131155	0.150543	0.871217	0.383636	0.976704	0.0023353	Pcdh12	protein coding gene	chr18	NO
MGI:1926233	96.317	0.141151	0.162392	0.869198	0.384739	0.976704	0.00215251	Fibp	protein coding gene	chr19	NO
MGI:1099800	52.5802	0.167019	0.192937	0.865667	0.386673	0.976704	0.00183912	Nfkb2	protein coding gene	chr19	NO
MGI:2442794	191.994	0.0935074	0.108114	0.864893	0.387097	0.976704	0.00316297	Dennd1a	protein coding gene	chr2	NO
MGI:2138968	73.4374	-0.12175	0.13938	-0.873507	0.382387	0.976704	-0.00248601	Clp1	protein coding gene	chr2	NO
MGI:1891701	426.189	0.0972989	0.11158	0.872013	0.383201	0.976704	0.00314401	Pxmp4	protein coding gene	chr2	NO
MGI:2659071	518.861	-0.0737567	0.0843694	-0.874211	0.382003	0.976704	-0.00368737	Rapgef2	protein coding gene	chr3	NO
MGI:1914287	66.0497	0.149701	0.171879	0.870968	0.383772	0.976704	0.00201017	Pmf1	protein coding gene	chr3	NO
MGI:1098669	36.9208	0.191703	0.220621	0.868925	0.384888	0.976704	0.00160795	Clk2	protein coding gene	chr3	NO
MGI:1344341	223.12	-0.182811	0.210939	-0.866653	0.386132	0.976704	-0.00165512	Car14	protein coding gene	chr3	NO
MGI:96235	469.317	-0.161062	0.185098	-0.870147	0.38422	0.976704	-0.00175719	Hsd3b3	protein coding gene	chr3	NO
MGI:1889574	45.5081	0.168444	0.194736	0.864987	0.387046	0.976704	0.00179679	Extl2	protein coding gene	chr3	NO
MGI:5454271	6.31938	0.405955	0.467868	0.867671	0.385575	0.976704	0.000762211	Gm24494	snoRNA gene	chr3	NO
MGI:2140367	77.2708	0.133697	0.152981	0.873945	0.382148	0.976704	0.00227537	Fbxl4	protein coding gene	chr4	NO
MGI:1925861	14.6472	-0.385021	0.443003	-0.869114	0.384785	0.976704	-0.00080714	Btbd19	protein coding gene	chr4	NO
MGI:99146	618.068	-0.059776	0.0689884	-0.866465	0.386235	0.976704	-0.00498976	Ybx1	protein coding gene	chr4	NO
MGI:1931749	550.499	0.0826863	0.0949296	0.871028	0.383739	0.976704	0.00361592	Pum1	protein coding gene	chr4	NO
MGI:87961	491.258	0.0980285	0.113141	0.866426	0.386257	0.976704	0.00296408	Agrn	protein coding gene	chr4	NO
MGI:5826538	15.1746	-0.272298	0.31338	-0.868907	0.384898	0.976704	-0.00112618	Gm46901	lncRNA gene	chr5	NO
MGI:1924487	55.1937	0.174852	0.201769	0.866599	0.386162	0.976704	0.00175672	Cc2d2a	protein coding gene	chr5	NO
MGI:2651932	76.2894	-0.149367	0.171224	-0.872349	0.383018	0.976704	-0.00213708	Lcorl	protein coding gene	chr5	NO
MGI:3026961	8.34008	-0.378851	0.437933	-0.865089	0.38699	0.976704	-0.000805204	C730045M19Rik	lncRNA gene	chr5	NO
MGI:2180852	15.9199	0.329108	0.379677	0.866811	0.386046	0.976704	0.000917433	Oas2	protein coding gene	chr5	NO
MGI:2685899	17.2751	-0.270584	0.309497	-0.874272	0.38197	0.976704	-0.00126284	Zcwpw1	protein coding gene	chr5	NO
MGI:1203484	190.631	-0.136634	0.15711	-0.869672	0.38448	0.976704	-0.00180747	Zfp638	protein coding gene	chr6	NO
MGI:103078	421.348	-0.117266	0.135345	-0.866424	0.386258	0.976704	-0.00179186	Spr	protein coding gene	chr6	NO
MGI:1340024	6280.03	-0.133245	0.153952	-0.865495	0.386767	0.976704	-0.00228006	Aldh1l1	protein coding gene	chr6	NO
MGI:2442092	1097.11	-0.0540945	0.0621296	-0.870671	0.383934	0.976704	-0.00574141	Wnk1	protein coding gene	chr6	NO
MGI:2447816	44.4423	0.158925	0.182912	0.868861	0.384923	0.976704	0.00202491	Zswim9	protein coding gene	chr7	NO
MGI:2154441	322.831	-0.0943824	0.108179	-0.872463	0.382956	0.976704	-0.00327762	Nop53	protein coding gene	chr7	NO
MGI:1351500	75.8584	0.163164	0.188216	0.866895	0.386	0.976704	0.00184447	Nup62	protein coding gene	chr7	NO
MGI:2384572	160.043	0.119078	0.137226	0.867752	0.38553	0.976704	0.00256402	Rusf1	protein coding gene	chr7	NO
MGI:5753249	5.85545	-0.476372	0.545334	-0.873542	0.382368	0.976704	-0.000660915	Gm44673	unclassified gene	chr7	NO
MGI:1917802	29.0753	0.189433	0.218261	0.867923	0.385437	0.976704	0.00136762	Lrrc56	protein coding gene	chr7	NO
MGI:1919398	70.8585	-0.149051	0.171867	-0.867248	0.385806	0.976704	-0.0018445	Tdrp	protein coding gene	chr8	NO
MGI:2442191	17.1191	0.349007	0.401445	0.869377	0.384641	0.976704	0.000733403	Dusp4	protein coding gene	chr8	NO
MGI:1923246	6.15213	0.423164	0.487643	0.867773	0.385519	0.976704	0.000754835	Hdnr	lncRNA gene	chr8	NO
MGI:106624	306.098	0.088523	0.101212	0.874627	0.381777	0.976704	0.00358761	Myo9b	protein coding gene	chr8	NO
MGI:1920961	267.848	-0.0901088	0.10387	-0.867516	0.385659	0.976704	-0.00343898	Mvb12a	protein coding gene	chr8	NO
MGI:1889023	78.4122	-0.165181	0.190982	-0.864903	0.387092	0.976704	-0.00216477	Banp	protein coding gene	chr8	NO
MGI:1918992	79.2192	0.152104	0.175629	0.866056	0.386459	0.976704	0.00198442	Ulk3	protein coding gene	chr9	NO
MGI:1921375	132.146	0.109706	0.126721	0.865728	0.38664	0.976704	0.00279011	Armc8	protein coding gene	chr9	NO
MGI:1859610	111.982	-0.116226	0.133193	-0.872614	0.382873	0.976704	-0.00264638	Gpkow	protein coding gene	chrX	NO
MGI:1919804	107.999	-0.141913	0.163462	-0.86817	0.385301	0.976704	-0.00213598	Utp14a	protein coding gene	chrX	NO
MGI:109626	177.584	0.0966182	0.111502	0.866518	0.386206	0.976704	0.00310079	Taz	protein coding gene	chrX	NO
MGI:1858271	160.802	-0.115409	0.133491	-0.864541	0.387291	0.977014	-0.00264107	Mtmr1	protein coding gene	chrX	NO
MGI:1913458	16.2819	0.237375	0.274636	0.864327	0.387408	0.977116	0.00126793	Nenf	protein coding gene	chr1	NO
MGI:104790	26.0397	0.239236	0.276825	0.864213	0.387471	0.977116	0.00127175	Smyd1	protein coding gene	chr6	NO
MGI:1915270	61.4581	-0.137353	0.159067	-0.86349	0.387868	0.977235	-0.00229276	Coa8	protein coding gene	chr12	NO
MGI:103199	29.3349	-0.262331	0.303787	-0.863536	0.387843	0.977235	-0.00110502	Mcm4	protein coding gene	chr16	NO
MGI:1339970	375.863	-0.0851002	0.0985174	-0.863809	0.387693	0.977235	-0.00293814	Rtn3	protein coding gene	chr19	NO
MGI:1277977	273.517	-0.103037	0.119314	-0.86358	0.387819	0.977235	-0.00294359	Ubr1	protein coding gene	chr2	NO
MGI:87939	38.376	0.247416	0.286378	0.86395	0.387615	0.977235	0.00121952	Adrb3	protein coding gene	chr8	NO
MGI:1921269	82.5072	0.152884	0.177112	0.863205	0.388025	0.977278	0.00195528	Traf3ip1	protein coding gene	chr1	NO
MGI:5011512	19.0842	0.266779	0.309057	0.863204	0.388026	0.977278	0.00113812	Gm19327	unclassified non-coding RNA gene	chr12	NO
MGI:1309481	1217.77	-0.0821004	0.0957392	-0.857542	0.391146	0.977294	-0.00312797	Trip12	protein coding gene	chr1	NO
MGI:1915974	70.5933	-0.173961	0.201683	-0.862548	0.388386	0.977294	-0.00167849	Arl8a	protein coding gene	chr1	NO
MGI:1916617	71.9663	-0.143646	0.166673	-0.861845	0.388773	0.977294	-0.00208156	Glrx2	protein coding gene	chr1	NO
MGI:95739	6477.9	-0.114839	0.133795	-0.858323	0.390714	0.977294	-0.0025958	Glul	protein coding gene	chr1	NO
MGI:2441841	227.498	0.0957207	0.111795	0.856219	0.391876	0.977294	0.00295952	Cdc42bpa	protein coding gene	chr1	NO
MGI:2664902	10.7856	0.374656	0.434762	0.861749	0.388826	0.977294	0.000794374	Mark1	protein coding gene	chr1	NO
MGI:97783	3307.14	-0.0813625	0.0946309	-0.859787	0.389906	0.977294	-0.00344248	Psap	protein coding gene	chr10	NO
MGI:1346867	556.175	0.119368	0.138866	0.85959	0.390015	0.977294	0.00250088	Map2k2	protein coding gene	chr10	NO
MGI:3652168	8.96411	-0.385933	0.450869	-0.855976	0.392011	0.977294	-0.000769887	Gm12663	pseudogene	chr11	NO
MGI:3036270	251.4	-0.0998919	0.116174	-0.859846	0.389874	0.977294	-0.00283125	Atxn7l3	protein coding gene	chr11	NO
MGI:3781628	31.4065	-0.218697	0.254977	-0.857714	0.39105	0.977294	-0.00144921	Mpc1-ps	pseudogene	chr12	NO
MGI:1921363	7.6479	0.390305	0.454918	0.857967	0.390911	0.977294	0.000773883	Exoc3l4	protein coding gene	chr12	NO
MGI:1914145	319.629	0.119531	0.139269	0.858269	0.390744	0.977294	0.00251979	Pxdc1	protein coding gene	chr13	NO
MGI:1916827	48.029	-0.148316	0.17307	-0.856971	0.391461	0.977294	-0.00200399	Fastkd3	protein coding gene	chr13	NO
MGI:1917963	6.16382	0.432121	0.504214	0.857019	0.391435	0.977294	0.000725798	Gpr137c	protein coding gene	chr14	NO
MGI:1351645	79.2312	-0.142279	0.165503	-0.859674	0.389969	0.977294	-0.00210821	Prmt5	protein coding gene	chr14	NO
MGI:108399	657.467	0.0764867	0.0886406	0.862886	0.3882	0.977294	0.00337714	Tcf20	protein coding gene	chr15	NO
MGI:2384784	4446.48	-0.0645959	0.0750171	-0.861083	0.389192	0.977294	-0.00934236	Eif4g1	protein coding gene	chr16	NO
MGI:2441849	1055.56	0.070982	0.0827593	0.857691	0.391063	0.977294	0.00407713	Lpp	protein coding gene	chr16	NO
MGI:1929213	3773.42	-0.137522	0.160578	-0.856417	0.391767	0.977294	-0.00215125	Zbtb20	protein coding gene	chr16	NO
MGI:5624346	119.203	0.208325	0.242014	0.860799	0.389349	0.977294	0.00140823	Gm41461	lncRNA gene	chr16	NO
MGI:5624349	5.71915	-0.519024	0.602569	-0.861351	0.389045	0.977294	-0.000595378	Gm41464	lncRNA gene	chr16	NO
MGI:1914720	1064.45	-0.146713	0.170911	-0.85842	0.390661	0.977294	-0.00201683	Abcg8	protein coding gene	chr17	NO
MGI:1915841	314.358	0.0893594	0.103978	0.859403	0.390118	0.977294	0.00339667	Mocos	protein coding gene	chr18	NO
MGI:2147502	481.585	-0.169552	0.197751	-0.857403	0.391222	0.977294	-0.00232946	Glyat	protein coding gene	chr19	NO
MGI:1924971	150.502	0.098825	0.115147	0.858249	0.390755	0.977294	0.00268462	Mrps5	protein coding gene	chr2	NO
MGI:1261771	57.7382	0.186093	0.217443	0.855826	0.392094	0.977294	0.00150806	Rnf24	protein coding gene	chr2	NO
MGI:3043305	5.34877	0.53682	0.627025	0.856137	0.391922	0.977294	0.000567026	Neurl2	protein coding gene	chr2	NO
MGI:2444746	47.7588	0.257503	0.300687	0.856381	0.391787	0.977294	0.00116642	Fam160a1	protein coding gene	chr3	NO
MGI:1915813	58.0432	0.179901	0.208566	0.862563	0.388378	0.977294	0.00168619	Dpm3	protein coding gene	chr3	NO
MGI:1309466	23.6894	-0.219239	0.254414	-0.86174	0.38883	0.977294	-0.000885623	Gstm5	protein coding gene	chr3	NO
MGI:5663697	51.006	-0.177818	0.207369	-0.857496	0.391171	0.977294	-0.00151919	Gm43560	lncRNA gene	chr3	NO
MGI:1915956	444.19	-0.100939	0.11703	-0.862501	0.388412	0.977294	-0.00298268	Rgp1	protein coding gene	chr4	NO
MGI:2140179	203.477	-0.095899	0.111667	-0.858794	0.390454	0.977294	-0.00320467	Dcaf10	protein coding gene	chr4	NO
MGI:95527	27.128	-0.235891	0.274838	-0.858291	0.390732	0.977294	-0.00140638	Fgr	protein coding gene	chr4	NO
MGI:1346344	184.933	0.291335	0.33855	0.860539	0.389492	0.977294	0.00104001	Nr0b2	protein coding gene	chr4	NO
MGI:1919288	266.722	-0.138897	0.161087	-0.86225	0.38855	0.977294	-0.00233012	Klhl21	protein coding gene	chr4	NO
MGI:5662709	8.45527	-0.323391	0.377676	-0.856265	0.391851	0.977294	-0.00101502	Gm42572	unclassified gene	chr5	NO
MGI:1100515	77.4477	-0.136414	0.158579	-0.860229	0.389663	0.977294	-0.00220641	Dr1	protein coding gene	chr5	NO
MGI:107321	376.9	0.543171	0.631816	0.859698	0.389956	0.977294	0.0005601	Cux2	protein coding gene	chr5	NO
MGI:96969	845.161	-0.0915764	0.106492	-0.859938	0.389823	0.977294	-0.00320422	Met	protein coding gene	chr6	NO
MGI:5592256	6.66107	0.437563	0.508941	0.859752	0.389926	0.977294	0.00070119	Gm33097	lncRNA gene	chr6	NO
MGI:104710	151.78	-0.105076	0.122298	-0.859177	0.390243	0.977294	-0.0026841	Wbp1	protein coding gene	chr6	NO
MGI:3648108	11.4438	0.297494	0.345696	0.860565	0.389478	0.977294	0.00102557	Gm4875	pseudogene	chr6	NO
MGI:5753724	9.57793	0.341471	0.396048	0.862195	0.38858	0.977294	0.000601084	Gm45148	lncRNA gene	chr7	NO
MGI:2682314	344.804	0.105902	0.123436	0.857949	0.390921	0.977294	0.00232223	Zc3h4	protein coding gene	chr7	NO
MGI:88054	21.4318	0.246844	0.287891	0.857421	0.391212	0.977294	0.00121739	Apoc2	protein coding gene	chr7	NO
MGI:1342299	79.7843	-0.127456	0.148917	-0.855887	0.39206	0.977294	-0.00222746	Ruvbl2	protein coding gene	chr7	NO
MGI:1927072	37.1271	-0.200745	0.233906	-0.858231	0.390765	0.977294	-0.0014905	Ppp1r15a	protein coding gene	chr7	NO
MGI:1332237	39.0587	0.190898	0.221368	0.862354	0.388493	0.977294	0.0015526	Bcl7c	protein coding gene	chr7	NO
MGI:96977	121.394	-0.140586	0.164079	-0.856819	0.391545	0.977294	-0.00219249	Mgmt	protein coding gene	chr7	NO
MGI:1347098	52.1633	-0.175656	0.204292	-0.859826	0.389885	0.977294	-0.00157535	Slc27a1	protein coding gene	chr8	NO
MGI:97171	385.638	-0.524557	0.611843	-0.85734	0.391257	0.977294	-0.000574525	Mt1	protein coding gene	chr8	NO
MGI:1921282	855.188	0.0870955	0.101409	0.858854	0.390421	0.977294	0.00265091	Sdr42e1	protein coding gene	chr8	NO
MGI:1914198	265.69	0.1085	0.126765	0.855919	0.392043	0.977294	0.00268894	Acad8	protein coding gene	chr9	NO
MGI:1914299	14.8527	-0.279233	0.323941	-0.861988	0.388694	0.977294	-0.00126683	Pus3	protein coding gene	chr9	NO
MGI:1100877	212.785	0.0969476	0.11322	0.856275	0.391846	0.977294	0.00326587	Tbrg1	protein coding gene	chr9	NO
MGI:2444283	19.5441	0.269639	0.314276	0.85797	0.390909	0.977294	0.0010657	Coro2b	protein coding gene	chr9	NO
MGI:2446126	448.153	-0.0853025	0.099697	-0.855618	0.392209	0.977394	-0.0031371	Phf3	protein coding gene	chr1	NO
MGI:2139207	1495.26	0.0836829	0.0978176	0.8555	0.392275	0.977394	0.00327422	Sec16a	protein coding gene	chr2	NO
MGI:1344408	317.399	-0.1213	0.141843	-0.855171	0.392456	0.977673	-0.002164	Pebp1	protein coding gene	chr5	NO
MGI:5579582	15.9461	0.261651	0.30617	0.854595	0.392775	0.978117	0.00111829	Gm28876	lncRNA gene	chr15	NO
MGI:1913480	40.8208	0.178454	0.208788	0.854717	0.392708	0.978117	0.00165905	Mrps28	protein coding gene	chr3	NO
MGI:95742	841.495	0.08017	0.0938397	0.85433	0.392922	0.978309	0.00443927	Glo1	protein coding gene	chr17	NO
MGI:2442988	546.712	-0.12121	0.149951	-0.808327	0.418902	0.97869	-0.00231845	Arfgef1	protein coding gene	chr1	NO
MGI:1923385	229.382	-0.14045	0.172051	-0.816327	0.414313	0.97869	-0.00187093	Prex2	protein coding gene	chr1	NO
MGI:1276533	814.73	0.0708338	0.0844555	0.838712	0.401631	0.97869	0.00242988	Ncoa2	protein coding gene	chr1	NO
MGI:2155808	147.229	0.125317	0.151995	0.824486	0.409663	0.97869	0.00202914	Pkhd1	protein coding gene	chr1	NO
MGI:1917405	68.7817	-0.177221	0.214746	-0.82526	0.409224	0.97869	-0.0015745	Ogfrl1	protein coding gene	chr1	NO
MGI:2138153	137.855	-0.0966316	0.120236	-0.803683	0.42158	0.97869	-0.00270523	Txndc9	protein coding gene	chr1	NO
MGI:2443520	12.5671	0.306138	0.373862	0.818852	0.412871	0.97869	0.000909303	A130048G24Rik	lncRNA gene	chr1	NO
MGI:1918974	4259.13	-0.145857	0.173583	-0.840272	0.400756	0.97869	-0.00196421	Aox3	protein coding gene	chr1	NO
MGI:96533	13.492	-0.390218	0.481366	-0.810647	0.417568	0.97869	-0.000643315	Ihh	protein coding gene	chr1	NO
MGI:1916421	249.538	0.119123	0.141825	0.83993	0.400948	0.97869	0.00243047	Cnppd1	protein coding gene	chr1	NO
MGI:1920042	409.888	-0.0928063	0.111701	-0.830844	0.406062	0.97869	-0.00297699	2810459M11Rik	protein coding gene	chr1	NO
MGI:5141993	6.32615	-0.4262	0.520668	-0.818564	0.413035	0.97869	-0.000650045	Gm20528	lncRNA gene	chr1	NO
MGI:6388854	16.6715	-0.219856	0.260437	-0.84418	0.398569	0.97869	-0.00099514	Gm52972	pseudogene	chr1	NO
MGI:2155936	8.40494	0.423001	0.513442	0.823854	0.410022	0.97869	0.000712812	Pask	protein coding gene	chr1	NO
MGI:1918079	212.835	-0.0970681	0.118054	-0.822231	0.410945	0.97869	-0.00272817	Ccdc93	protein coding gene	chr1	NO
MGI:1925064	157.281	0.0981406	0.12024	0.816207	0.414382	0.97869	0.00264951	Dstyk	protein coding gene	chr1	NO
MGI:5614057	41.119	-0.171316	0.208508	-0.821628	0.411289	0.97869	-0.0016224	Gm38394	protein coding gene	chr1	NO
MGI:2138605	75.142	-0.150706	0.184515	-0.816767	0.414061	0.97869	-0.00180459	Rabif	protein coding gene	chr1	NO
MGI:97810	76.3941	-0.192788	0.239223	-0.805895	0.420303	0.97869	-0.00135709	Ptprc	protein coding gene	chr1	NO
MGI:2444791	30.7275	0.185055	0.228915	0.8084	0.41886	0.97869	0.00122853	9430034N14Rik	lncRNA gene	chr1	NO
MGI:87860	157.978	0.0984629	0.119023	0.82726	0.40809	0.97869	0.00270924	Abl2	protein coding gene	chr1	NO
MGI:5610881	16.8813	-0.241749	0.293285	-0.824278	0.409782	0.97869	-0.00114582	Gm37653	unclassified gene	chr1	NO
MGI:1344382	1083.3	-0.0939865	0.116874	-0.804169	0.421299	0.97869	-0.00334736	Creg1	protein coding gene	chr1	NO
MGI:1913675	44.0919	0.257846	0.310417	0.830644	0.406175	0.97869	0.00111265	Pcp4l1	protein coding gene	chr1	NO
MGI:87948	205.647	-0.114042	0.141616	-0.805286	0.420655	0.97869	-0.0022272	Adss	protein coding gene	chr1	NO
MGI:109284	646.32	0.108239	0.129014	0.83897	0.401486	0.97869	0.00243463	Psen2	protein coding gene	chr1	NO
MGI:109578	35.2004	-0.163598	0.19581	-0.835497	0.403438	0.97869	-0.00173166	Taf1a	protein coding gene	chr1	NO
MGI:1916043	292.199	-0.0738873	0.0874138	-0.845259	0.397966	0.97869	-0.0036694	Rab3gap2	protein coding gene	chr1	NO
MGI:97838	934.151	-0.0771649	0.0940775	-0.820227	0.412087	0.97869	-0.00340825	Eprs	protein coding gene	chr1	NO
MGI:2685058	302.569	0.261342	0.306882	0.851603	0.394434	0.97869	0.000587438	Slc30a10	protein coding gene	chr1	NO
MGI:6365526	59.4687	-0.147586	0.175138	-0.842686	0.399404	0.97869	-0.00194653	Gm51737	lncRNA gene	chr1	NO
MGI:2442787	24.7754	-0.226365	0.270739	-0.836101	0.403098	0.97869	-0.0012364	9630010A21Rik	lncRNA gene	chr1	NO
MGI:1203290	7.03454	0.42781	0.519037	0.824238	0.409804	0.97869	0.000693786	Cd46	protein coding gene	chr1	NO
MGI:1929938	310.025	-0.0713915	0.085365	-0.836309	0.402981	0.97869	-0.00374666	Perp	protein coding gene	chr10	NO
MGI:1921582	144.32	-1.19206	1.46764	-0.812235	0.416657	0.97869	-0.000199501	Moxd1	protein coding gene	chr10	NO
MGI:3645643	6.93025	-0.52284	0.616797	-0.847669	0.396622	0.97869	-0.000548033	Gm7909	pseudogene	chr10	NO
MGI:5591151	24.9618	0.25345	0.305791	0.828833	0.407199	0.97869	0.00106804	Gm31992	lncRNA gene	chr10	NO
MGI:5591393	23.7141	-0.271452	0.336803	-0.805968	0.420261	0.97869	-0.0009715	Gm32234	protein coding gene	chr10	NO
MGI:6097069	8.47642	0.347412	0.426312	0.814923	0.415116	0.97869	0.000789845	Gm47857	unclassified gene	chr10	NO
MGI:1195263	78.2734	0.151086	0.187665	0.805081	0.420773	0.97869	0.00174606	Lims1	protein coding gene	chr10	NO
MGI:1919570	91.4734	-0.125515	0.156182	-0.803648	0.4216	0.97869	-0.00207784	Kifbp	protein coding gene	chr10	NO
MGI:1298381	138.035	0.13932	0.166238	0.838077	0.401988	0.97869	0.00189134	Ddt	protein coding gene	chr10	NO
MGI:2652132	1344.23	-0.0691475	0.0824637	-0.838521	0.401738	0.97869	-0.00403889	Pttg1ip	protein coding gene	chr10	NO
MGI:106388	225.724	-0.156063	0.185684	-0.840478	0.40064	0.97869	-0.00188843	Abhd17a	protein coding gene	chr10	NO
MGI:3642231	7.97509	-0.361842	0.425071	-0.85125	0.394631	0.97869	-0.000820264	Gm10777	lncRNA gene	chr10	NO
MGI:3040689	27.3438	0.189095	0.223046	0.847784	0.396558	0.97869	0.00155371	Zfp873	protein coding gene	chr10	NO
MGI:3041259	18.5456	-0.234399	0.282409	-0.83	0.406539	0.97869	-0.000974997	Mettl25	protein coding gene	chr10	NO
MGI:1859216	122.272	0.302573	0.357214	0.847035	0.396975	0.97869	0.00098062	Avpr1a	protein coding gene	chr10	NO
MGI:109247	37.09	-0.179161	0.214462	-0.835398	0.403493	0.97869	-0.00152186	Ddit3	protein coding gene	chr10	NO
MGI:1928477	242.059	0.121021	0.143584	0.842858	0.399308	0.97869	0.00201469	Cnpy2	protein coding gene	chr10	NO
MGI:1917876	5.55026	0.42083	0.497167	0.846456	0.397299	0.97869	0.000700054	5730522E02Rik	protein coding gene	chr11	NO
MGI:2444673	7.50758	-0.329972	0.395832	-0.833615	0.404498	0.97869	-0.000880889	A630052C17Rik	lncRNA gene	chr11	NO
MGI:1342292	781.246	-0.0934058	0.112419	-0.830873	0.406046	0.97869	-0.00302892	Hspa4	protein coding gene	chr11	NO
MGI:109292	95.3806	0.112849	0.138298	0.815985	0.414509	0.97869	0.00238316	Rad50	protein coding gene	chr11	NO
MGI:2653833	11.0527	-0.325278	0.384698	-0.845541	0.397809	0.97869	-0.000893565	Nlrp3	protein coding gene	chr11	NO
MGI:2144199	163.704	0.127409	0.152119	0.837557	0.402279	0.97869	0.00232072	Mief2	protein coding gene	chr11	NO
MGI:1333766	133.973	0.0896186	0.108654	0.824805	0.409482	0.97869	0.0030136	Epn2	protein coding gene	chr11	NO
MGI:2442356	15.7644	-0.277077	0.344327	-0.804692	0.420998	0.97869	-0.000940594	Specc1	protein coding gene	chr11	NO
MGI:1346869	187.954	-0.0997466	0.122563	-0.813839	0.415737	0.97869	-0.00240235	Map2k4	protein coding gene	chr11	NO
MGI:1890156	63.3025	0.147619	0.173325	0.851691	0.394386	0.97869	0.00201107	Stx8	protein coding gene	chr11	NO
MGI:1917760	219.627	0.0932194	0.112047	0.831965	0.405429	0.97869	0.00300473	Rnf167	protein coding gene	chr11	NO
MGI:2135957	262.569	0.121898	0.148646	0.820056	0.412184	0.97869	0.00223061	Camta2	protein coding gene	chr11	NO
MGI:1914640	38.2318	-0.174686	0.208251	-0.838825	0.401568	0.97869	-0.00164241	Mrm3	protein coding gene	chr11	NO
MGI:109496	1957.26	0.0691386	0.0818462	0.844738	0.398257	0.97869	0.00405829	Lgals9	protein coding gene	chr11	NO
MGI:893584	14.3506	0.253201	0.310945	0.814295	0.415476	0.97869	0.00112925	Gngt2	protein coding gene	chr11	NO
MGI:3651819	17.9744	0.237295	0.290692	0.81631	0.414323	0.97869	0.00117708	Gm11613	lncRNA gene	chr11	NO
MGI:3611446	9.50007	-0.334379	0.403654	-0.82838	0.407455	0.97869	-0.00085963	Rapgefl1	protein coding gene	chr11	NO
MGI:97856	176.238	0.153257	0.188684	0.812245	0.416651	0.97869	0.00222983	Rara	protein coding gene	chr11	NO
MGI:1343101	113.803	-0.112784	0.13905	-0.811102	0.417307	0.97869	-0.00238763	Kat2a	protein coding gene	chr11	NO
MGI:1919599	300.871	-0.0819668	0.0961458	-0.852526	0.393922	0.97869	-0.000339981	Dusp3	protein coding gene	chr11	NO
MGI:95832	886.225	-0.125686	0.149392	-0.841318	0.40017	0.97869	-0.00226817	Grn	protein coding gene	chr11	NO
MGI:96394	9.53276	0.351986	0.416459	0.845189	0.398005	0.97869	0.000837543	Icam2	protein coding gene	chr11	NO
MGI:1917605	563.35	-0.123141	0.147799	-0.833168	0.40475	0.97869	-0.00236629	Gprc5c	protein coding gene	chr11	NO
MGI:2685534	4.22383	-0.566956	0.700273	-0.809621	0.418158	0.97869	-0.00048742	Myo15b	protein coding gene	chr11	NO
MGI:1913543	15.0537	-0.274577	0.323349	-0.849166	0.395789	0.97869	-0.000976852	Snhg16	lncRNA gene	chr11	NO
MGI:1914541	45.418	0.151416	0.186911	0.810097	0.417884	0.97869	0.00175621	Ccdc137	protein coding gene	chr11	NO
MGI:1921423	74.4078	-0.162583	0.194876	-0.834286	0.40412	0.97869	-0.00175194	Rab10os	antisense lncRNA gene	chr12	NO
MGI:97402	302.267	-0.112461	0.136062	-0.826544	0.408495	0.97869	-0.00246146	Odc1	protein coding gene	chr12	NO
MGI:1919166	15.5123	0.287173	0.347982	0.825253	0.409228	0.97869	0.000780757	Dus4l	protein coding gene	chr12	NO
MGI:1919373	29.3465	-0.207475	0.246854	-0.840474	0.400643	0.97869	-0.00143097	Ccdc71l	protein coding gene	chr12	NO
MGI:2661416	205.583	0.129569	0.153735	0.842803	0.399339	0.97869	0.00217314	Snx13	protein coding gene	chr12	NO
MGI:1914162	49.6303	-0.165571	0.199435	-0.8302	0.406426	0.97869	-0.0016949	Bzw2	protein coding gene	chr12	NO
MGI:2144755	56.7095	0.13941	0.166197	0.838824	0.401568	0.97869	0.00204149	Ankmy2	protein coding gene	chr12	NO
MGI:1917042	18.3389	0.23541	0.288604	0.815687	0.414679	0.97869	0.00119533	Med6	protein coding gene	chr12	NO
MGI:1926170	1335	-0.0667938	0.0787471	-0.848207	0.396323	0.97869	-0.00422965	Dlst	protein coding gene	chr12	NO
MGI:108074	115.535	0.107224	0.13243	0.809662	0.418134	0.97869	0.00239942	Sptlc2	protein coding gene	chr12	NO
MGI:3780865	26.2267	0.202796	0.241545	0.839578	0.401145	0.97869	0.00136932	Ndufb1	protein coding gene	chr12	NO
MGI:107978	218.124	0.0902052	0.11105	0.812296	0.416622	0.97869	0.0027852	Klc1	protein coding gene	chr12	NO
MGI:1930708	56.9596	0.163377	0.198098	0.824732	0.409524	0.97869	0.00168129	Zfp386	protein coding gene	chr12	NO
MGI:1261845	211.823	-0.113127	0.136078	-0.83134	0.405782	0.97869	-0.00256196	Esyt2	protein coding gene	chr12	NO
MGI:2145422	47.488	-0.14647	0.175781	-0.833254	0.404702	0.97869	-0.00187502	AW209491	protein coding gene	chr13	NO
MGI:103209	59.3863	0.195891	0.2344	0.835714	0.403316	0.97869	0.00145263	Slc17a1	protein coding gene	chr13	NO
MGI:2441726	1165.5	-0.0986605	0.117619	-0.838816	0.401572	0.97869	-0.00284888	BC005537	protein coding gene	chr13	NO
MGI:1891112	12.1495	0.285822	0.353811	0.807838	0.419184	0.97869	0.000952638	Gmds	protein coding gene	chr13	NO
MGI:6096246	31.6525	0.191971	0.231485	0.829301	0.406934	0.97869	0.00150573	Gm47348	lncRNA gene	chr13	NO
MGI:2388271	68.8433	-0.144933	0.179119	-0.809143	0.418433	0.97869	-0.0017987	Mylip	protein coding gene	chr13	NO
MGI:1099431	208.908	-0.0825673	0.101488	-0.813566	0.415893	0.97869	-0.00306947	Sptlc1	protein coding gene	chr13	NO
MGI:6096621	6.03855	0.412683	0.501076	0.823593	0.410171	0.97869	0.000717131	Gm47583	unclassified gene	chr13	NO
MGI:6098126	8.86057	0.50041	0.599902	0.834153	0.404195	0.97869	0.000510017	Gm48566	unclassified gene	chr13	NO
MGI:2444783	352.549	-0.068465	0.0803064	-0.852548	0.39391	0.97869	-0.00404593	Gfm2	protein coding gene	chr13	NO
MGI:106334	7.2618	-0.383621	0.475024	-0.807582	0.419331	0.97869	-0.000697304	Rgs7bp	protein coding gene	chr13	NO
MGI:3648543	33.1338	-0.21766	0.255227	-0.852809	0.393765	0.97869	-0.001814	Tmem267	protein coding gene	chr13	NO
MGI:2442399	26.6892	-0.286953	0.353827	-0.810999	0.417366	0.97869	-0.00108093	Nim1k	protein coding gene	chr13	NO
MGI:1913276	157.21	-0.106172	0.13019	-0.815516	0.414777	0.97869	-0.00254138	Ngly1	protein coding gene	chr14	NO
MGI:6097447	7.72041	0.312671	0.375904	0.831783	0.405531	0.97869	0.000909937	Gm48099	lncRNA gene	chr14	NO
MGI:1913715	14.0106	0.260574	0.320224	0.813724	0.415803	0.97869	0.00103503	2810402E24Rik	lncRNA gene	chr14	NO
MGI:1913371	35.6305	0.196815	0.236041	0.833815	0.404385	0.97869	0.00143482	Chchd1	protein coding gene	chr14	NO
MGI:1344404	104.607	-0.117927	0.141559	-0.833057	0.404812	0.97869	-0.00235956	Nek4	protein coding gene	chr14	NO
MGI:88017	15044.7	-0.128186	0.159186	-0.805258	0.420671	0.97869	-0.00205021	Mat1a	protein coding gene	chr14	NO
MGI:1916368	88.6951	-0.122085	0.147447	-0.827994	0.407674	0.97869	-0.00226671	Cgrrf1	protein coding gene	chr14	NO
MGI:1921635	82.5949	0.16295	0.197556	0.82483	0.409468	0.97869	0.00169233	Ap5m1	protein coding gene	chr14	NO
MGI:1921390	285.973	-0.0917739	0.113074	-0.811626	0.417006	0.97869	-0.00298788	Tm9sf1	protein coding gene	chr14	NO
MGI:1921445	182.933	-0.0923626	0.112557	-0.820586	0.411882	0.97869	-0.00290151	Elp3	protein coding gene	chr14	NO
MGI:2385853	30.9501	0.190525	0.226071	0.842766	0.399359	0.97869	0.00153144	Nudt18	protein coding gene	chr14	NO
MGI:1195462	9.0828	0.329849	0.410125	0.804265	0.421244	0.97869	0.000872271	Gfra2	protein coding gene	chr14	NO
MGI:2146242	8.7437	0.366667	0.456152	0.803825	0.421498	0.97869	0.000879707	AW557046	protein coding gene	chr15	NO
MGI:2443034	101.834	-0.141259	0.173005	-0.816502	0.414213	0.97869	-0.00191115	Mtmr12	protein coding gene	chr15	NO
MGI:6118669	5.07041	-0.404872	0.487772	-0.830045	0.406514	0.97869	-0.000729761	Gm49215	pseudogene	chr15	NO
MGI:98037	102.374	-0.143407	0.170288	-0.842142	0.399709	0.97869	-0.0020214	Rpl30	protein coding gene	chr15	NO
MGI:1916380	708.795	-0.10231	0.12234	-0.83628	0.402998	0.97869	-0.00269797	Vps13b	protein coding gene	chr15	NO
MGI:6118294	5.85287	0.416572	0.506336	0.822719	0.410668	0.97869	0.000688313	Gm48961	unclassified gene	chr15	NO
MGI:2684931	44.7066	0.154653	0.188559	0.820186	0.41211	0.97869	0.00171489	Tbc1d31	protein coding gene	chr15	NO
MGI:1915751	47.8696	-0.160928	0.196613	-0.818503	0.41307	0.97869	-0.00169416	Nsmce2	protein coding gene	chr15	NO
MGI:104295	29.0013	-0.223515	0.270594	-0.826014	0.408796	0.97869	-0.00112023	Sla	protein coding gene	chr15	NO
MGI:2145902	28.0345	-0.225433	0.280486	-0.803722	0.421557	0.97869	-0.00115757	Tigd5	protein coding gene	chr15	NO
MGI:1913444	107.032	-0.126231	0.156335	-0.807437	0.419415	0.97869	-0.0019225	Pycrl	protein coding gene	chr15	NO
MGI:1918841	14.8209	-0.264684	0.327616	-0.807909	0.419143	0.97869	-0.00109032	Zfp251	protein coding gene	chr15	NO
MGI:1339759	87.4136	0.174841	0.212151	0.824134	0.409864	0.97869	0.00157957	Csf2rb	protein coding gene	chr15	NO
MGI:2146227	15.445	0.447616	0.545095	0.821169	0.41155	0.97869	0.000616282	Fam83f	protein coding gene	chr15	NO
MGI:1276116	571.483	-0.0839428	0.100038	-0.839111	0.401407	0.97869	-0.00324429	Ep300	protein coding gene	chr15	NO
MGI:1345148	5.87202	0.400323	0.495192	0.808419	0.418849	0.97869	0.00068093	Septin3	protein coding gene	chr15	NO
MGI:1289265	128.989	0.104258	0.122224	0.853012	0.393653	0.97869	0.00247867	Tbc1d22a	protein coding gene	chr15	NO
MGI:1923987	355.987	0.314235	0.370201	0.848822	0.39598	0.97869	0.00125974	Creld2	protein coding gene	chr15	NO
MGI:2444878	47.6314	0.233821	0.290013	0.806243	0.420103	0.97869	0.00112336	Rnd1	protein coding gene	chr15	NO
MGI:1915864	187.738	-0.0929913	0.10927	-0.851026	0.394755	0.97869	-0.00329706	Letmd1	protein coding gene	chr15	NO
MGI:1928745	15.3453	-0.305165	0.372812	-0.818549	0.413044	0.97869	-0.00134033	Slc4a8	protein coding gene	chr15	NO
MGI:1860303	12.079	0.300641	0.363669	0.826688	0.408414	0.97869	0.00118255	Tamalin	protein coding gene	chr15	NO
MGI:96616	17.8952	-0.241477	0.297487	-0.811723	0.416951	0.97869	-0.00111737	Itgb7	protein coding gene	chr15	NO
MGI:1918313	39.6882	0.193046	0.233457	0.8269	0.408294	0.97869	0.00112374	Zfp597	protein coding gene	chr16	NO
MGI:1916255	129.367	-0.127746	0.152597	-0.837146	0.40251	0.97869	-0.0024938	Ubald1	protein coding gene	chr16	NO
MGI:2146512	9.94376	-0.403969	0.49882	-0.809848	0.418027	0.97869	-0.0012992	Slc7a4	protein coding gene	chr16	NO
MGI:1858430	21.2446	0.248667	0.292681	0.849617	0.395538	0.97869	0.00128696	Scarf2	protein coding gene	chr16	NO
MGI:5589664	12.2941	0.352084	0.422701	0.832939	0.404879	0.97869	0.000820028	Gm30505	lncRNA gene	chr16	NO
MGI:2146636	4913.66	-0.0972248	0.116448	-0.834923	0.403761	0.97869	-0.00259186	Hrg	protein coding gene	chr16	NO
MGI:1924489	18.7911	0.236941	0.281261	0.842423	0.399551	0.97869	0.00121648	Tmem44	protein coding gene	chr16	NO
MGI:1916581	5.95082	0.383079	0.454636	0.842605	0.399449	0.97869	0.000769203	1700007L15Rik	lncRNA gene	chr16	NO
MGI:1914859	102.141	-0.112126	0.139205	-0.80547	0.420549	0.97869	-0.00232981	4930453N24Rik	protein coding gene	chr16	NO
MGI:1926163	262.148	-0.0906202	0.112737	-0.803818	0.421502	0.97869	-0.00293006	Ltn1	protein coding gene	chr16	NO
MGI:1355334	3.94608	-0.565712	0.669323	-0.8452	0.397999	0.97869	-0.000547841	Olig1	protein coding gene	chr16	NO
MGI:1344338	40.5958	0.279527	0.342744	0.815556	0.414754	0.97869	0.000964275	Tiam2	protein coding gene	chr17	NO
MGI:97620	14798.8	-0.053824	0.0635226	-0.847321	0.396816	0.97869	-0.00510682	Plg	protein coding gene	chr17	NO
MGI:1922452	43.5632	0.178975	0.221504	0.807998	0.419092	0.97869	0.00151224	Spaca6	protein coding gene	chr17	NO
MGI:1930188	127.381	-0.110086	0.129328	-0.851218	0.394649	0.97869	-0.00270372	Mrps34	protein coding gene	chr17	NO
MGI:1921404	87.0735	0.153381	0.181748	0.843923	0.398712	0.97869	0.00184518	Unkl	protein coding gene	chr17	NO
MGI:1096327	173.078	-0.0900553	0.109437	-0.8229	0.410565	0.97869	-0.00301974	Axin1	protein coding gene	chr17	NO
MGI:6270506	18.1614	-0.575038	0.681223	-0.844126	0.398599	0.97869	-0.000389144	Gm49838	lncRNA gene	chr17	NO
MGI:1916625	216.682	-0.0815552	0.10016	-0.814248	0.415503	0.97869	-0.00324893	Btbd9	protein coding gene	chr17	NO
MGI:1277179	30.8301	0.245007	0.287239	0.852973	0.393674	0.97869	0.00122984	Pde9a	protein coding gene	chr17	NO
MGI:1913666	201.237	0.118561	0.141101	0.840258	0.400764	0.97869	0.00240007	Ndufa7	protein coding gene	chr17	NO
MGI:1932127	19.8125	-0.214913	0.257771	-0.833734	0.404431	0.97869	-0.00148996	Fkbpl	protein coding gene	chr17	NO
MGI:95936	47.1785	0.20684	0.248464	0.832472	0.405143	0.97869	0.00136927	H2-Q7	protein coding gene	chr17	NO
MGI:1100500	75.9073	-0.149517	0.180532	-0.828205	0.407555	0.97869	-0.00185747	Flot1	protein coding gene	chr17	NO
MGI:95956	39.5393	-0.187244	0.224947	-0.83239	0.405189	0.97869	-0.00151391	H2-T22	protein coding gene	chr17	NO
MGI:2158419	57.5153	-0.413756	0.503064	-0.822471	0.410809	0.97869	-0.000655595	AY036118	lncRNA gene	chr17	NO
MGI:1927073	1388.34	0.101161	0.124071	0.815348	0.414873	0.97869	0.00264514	Slc29a1	protein coding gene	chr17	NO
MGI:2152434	6.45309	0.44455	0.545434	0.81504	0.41505	0.97869	0.00053518	Crip3	protein coding gene	chr17	NO
MGI:2443967	394.776	0.12687	0.150615	0.842347	0.399594	0.97869	0.00215272	Dpp9	protein coding gene	chr17	NO
MGI:2146974	332.093	-0.0906193	0.109447	-0.827972	0.407686	0.97869	-0.00309899	Safb	protein coding gene	chr17	NO
MGI:88227	66306.6	-0.0789436	0.093021	-0.848665	0.396068	0.97869	-0.0036232	C3	protein coding gene	chr17	NO
MGI:106912	114.744	-0.150556	0.177442	-0.84848	0.396171	0.97869	-0.00188394	Adgre1	protein coding gene	chr17	NO
MGI:1914357	85.7408	-0.134254	0.161872	-0.829385	0.406887	0.97869	-0.00195094	Ankrd12	protein coding gene	chr17	NO
MGI:1921605	153.301	-0.117418	0.141234	-0.83137	0.405765	0.97869	-0.00238871	Smchd1	protein coding gene	chr17	NO
MGI:1919972	98.5203	-0.12338	0.153029	-0.806254	0.420096	0.97869	-0.00210782	Fam98a	protein coding gene	chr17	NO
MGI:1919942	185.324	0.0864997	0.107114	0.807551	0.419349	0.97869	0.0054104	Hnrnpll	protein coding gene	chr17	NO
MGI:3643252	13.2134	0.307148	0.363792	0.844296	0.398504	0.97869	0.00094199	Gm6225	lncRNA gene	chr18	NO
MGI:2387357	265.529	-0.141431	0.167322	-0.845264	0.397964	0.97869	-0.00202956	Wac	protein coding gene	chr18	NO
MGI:4937091	14.0619	-0.260079	0.312025	-0.83352	0.404551	0.97869	-0.0010268	Snhg4	lncRNA gene	chr18	NO
MGI:1341903	468.717	0.105115	0.127889	0.821919	0.411123	0.97869	0.00237346	Slc23a1	protein coding gene	chr18	NO
MGI:5624581	5.68153	0.532062	0.658259	0.808286	0.418926	0.97869	0.000505825	Gm41696	lncRNA gene	chr18	NO
MGI:2147191	10.8541	-0.30357	0.367322	-0.826442	0.408553	0.97869	-0.00102846	Tnfaip8	protein coding gene	chr18	NO
MGI:1924672	30.096	0.171027	0.209034	0.818178	0.413255	0.97869	0.00154648	C330018D20Rik	protein coding gene	chr18	NO
MGI:2445053	51.9581	-0.150977	0.18379	-0.821461	0.411384	0.97869	-0.0017801	Ccbe1	protein coding gene	chr18	NO
MGI:3612676	43.5739	-0.15469	0.190473	-0.812137	0.416713	0.97869	-0.00171719	Ccdc68	protein coding gene	chr18	NO
MGI:2448270	250.141	-0.106431	0.128203	-0.830175	0.40644	0.97869	-0.00268064	Rpl17	protein coding gene	chr18	NO
MGI:108051	218.241	-0.100233	0.118955	-0.842614	0.399444	0.97869	-0.00279764	Smad2	protein coding gene	chr18	NO
MGI:3833940	12.3734	0.304579	0.373132	0.816278	0.414341	0.97869	0.0011492	Gm16286	protein coding gene	chr18	NO
MGI:1351613	41.2329	-0.18269	0.214137	-0.853144	0.393579	0.97869	-0.00172865	Txnl4a	protein coding gene	chr18	NO
MGI:1913505	15.0691	-0.277153	0.338128	-0.819669	0.412405	0.97869	-0.000904579	Hsbp1l1	protein coding gene	chr18	NO
MGI:1920595	66.0944	0.128258	0.154619	0.829505	0.406819	0.97869	0.00213168	Timm21	protein coding gene	chr18	NO
MGI:1918961	54.2547	0.144055	0.176116	0.817955	0.413383	0.97869	0.00189394	Mus81	protein coding gene	chr19	NO
MGI:1921376	485.601	0.190985	0.231461	0.825129	0.409298	0.97869	0.00143486	Syvn1	protein coding gene	chr19	NO
MGI:1352481	65.5872	-0.140207	0.168373	-0.832713	0.405006	0.97869	-0.00194922	Znhit2	protein coding gene	chr19	NO
MGI:1316736	136.004	0.107561	0.13143	0.818389	0.413135	0.97869	0.00262273	Men1	protein coding gene	chr19	NO
MGI:2147529	102.219	0.134092	0.158234	0.847433	0.396754	0.97869	0.0021831	Gpr137	protein coding gene	chr19	NO
MGI:2147810	5.93159	-0.411344	0.496205	-0.828979	0.407116	0.97869	-0.00067781	Tmem132a	protein coding gene	chr19	NO
MGI:1922985	1803.65	-0.099085	0.117473	-0.843473	0.398964	0.97869	-0.00289027	Pank1	protein coding gene	chr19	NO
MGI:1914682	816.916	0.0824679	0.100137	0.823554	0.410193	0.97869	0.00327108	Hoga1	protein coding gene	chr19	NO
MGI:1919752	204.563	0.100044	0.117179	0.853777	0.393229	0.97869	0.0028031	Cwf19l1	protein coding gene	chr19	NO
MGI:5624769	13.2715	-0.261408	0.323974	-0.80688	0.419736	0.97869	-0.00100996	Gm41884	lncRNA gene	chr19	NO
MGI:1915144	69.3813	0.179891	0.213764	0.84154	0.400046	0.97869	0.00159268	Dennd10	protein coding gene	chr19	NO
MGI:1339754	27.5085	0.229191	0.282955	0.809992	0.417945	0.97869	0.00119132	Csf2ra	protein coding gene	chr19	NO
MGI:1098773	29.8043	-0.194832	0.229368	-0.849432	0.395641	0.97869	-0.00149592	Tmem141	protein coding gene	chr2	NO
MGI:1916225	60.8103	0.151146	0.182062	0.830186	0.406434	0.97869	0.00187279	Med27	protein coding gene	chr2	NO
MGI:1860103	79.0218	-0.144134	0.175744	-0.820136	0.412139	0.97869	-0.00173138	Slc2a8	protein coding gene	chr2	NO
MGI:104626	508.335	-0.0790628	0.0936456	-0.844277	0.398515	0.97869	-0.00343744	Strbp	protein coding gene	chr2	NO
MGI:1913739	137.411	-0.126733	0.156168	-0.811515	0.41707	0.97869	-0.00190977	Rpl35	protein coding gene	chr2	NO
MGI:1860512	194.344	-0.136599	0.164798	-0.828883	0.407171	0.97869	-0.00207564	Prpf40a	protein coding gene	chr2	NO
MGI:2135962	409.451	-0.085579	0.102358	-0.836071	0.403115	0.97869	-0.00325642	Gorasp2	protein coding gene	chr2	NO
MGI:3574349	9.32236	-0.441154	0.528871	-0.834142	0.404201	0.97869	-0.000608614	Ak3l2-ps	pseudogene	chr2	NO
MGI:2178801	48.4514	0.155484	0.193412	0.803897	0.421456	0.97869	0.00168068	Wipf1	protein coding gene	chr2	NO
MGI:5622747	37.459	0.252902	0.296362	0.853353	0.393463	0.97869	0.00114845	Gm39862	lncRNA gene	chr2	NO
MGI:1338829	549.865	-0.10518	0.125466	-0.838319	0.401851	0.97869	-0.00268961	Pex16	protein coding gene	chr2	NO
MGI:88338	62.4508	-0.182979	0.227448	-0.804485	0.421117	0.97869	-0.00132103	Cd44	protein coding gene	chr2	NO
MGI:5622798	12.6544	-0.432871	0.527436	-0.820708	0.411813	0.97869	-0.000628907	Gm39913	lncRNA gene	chr2	NO
MGI:1352483	435.338	-0.114904	0.140114	-0.820076	0.412173	0.97869	-0.00210396	Mga	protein coding gene	chr2	NO
MGI:1347099	6918.86	-0.076028	0.0919328	-0.826995	0.40824	0.97869	-0.00181478	Slc27a2	protein coding gene	chr2	NO
MGI:1915135	29.77	0.212439	0.256133	0.829409	0.406873	0.97869	0.00130331	Mtln	protein coding gene	chr2	NO
MGI:1332236	971.684	0.0974899	0.118217	0.824672	0.409558	0.97869	0.00282473	Cds2	protein coding gene	chr2	NO
MGI:1913836	115.099	-0.130924	0.154693	-0.846345	0.39736	0.97869	-0.00169533	Crls1	protein coding gene	chr2	NO
MGI:1095416	69.4159	-0.147572	0.178576	-0.826381	0.408588	0.97869	-0.00194744	Jag1	protein coding gene	chr2	NO
MGI:1916737	19.8892	0.199298	0.244338	0.815666	0.414691	0.97869	0.00136762	Ndufaf5	protein coding gene	chr2	NO
MGI:1932395	1941.8	0.0898573	0.111709	0.804385	0.421175	0.97869	0.00264976	Rrbp1	protein coding gene	chr2	NO
MGI:3651999	17.6689	0.272193	0.338557	0.803979	0.421409	0.97869	0.000957177	Zfp442	protein coding gene	chr2	NO
MGI:1933165	53.4128	-0.162196	0.200898	-0.807354	0.419463	0.97869	-0.00140232	Plagl2	protein coding gene	chr2	NO
MGI:1918765	11.3686	0.324554	0.400408	0.810558	0.41762	0.97869	0.000863504	Nol4l	protein coding gene	chr2	NO
MGI:5452911	5.18348	0.434381	0.519278	0.836509	0.402869	0.97869	0.000664609	Gm23134	miRNA gene	chr2	NO
MGI:1098776	478.742	-0.166444	0.195684	-0.850578	0.395004	0.97869	-0.00130516	Lbp	protein coding gene	chr2	NO
MGI:1343086	72.4095	0.127378	0.156674	0.813015	0.416209	0.97869	0.0021444	Pkig	protein coding gene	chr2	NO
MGI:2388656	19.9049	0.225569	0.277262	0.813558	0.415898	0.97869	0.00125628	Zfp334	protein coding gene	chr2	NO
MGI:1919293	167.899	-0.171375	0.203302	-0.842961	0.39925	0.97869	-0.00200426	Sulf2	protein coding gene	chr2	NO
MGI:1330826	712.418	-0.0756354	0.0937361	-0.806897	0.419726	0.97869	-0.00349891	Atp9a	protein coding gene	chr2	NO
MGI:3709298	26.0498	-0.254575	0.300916	-0.845999	0.397553	0.97869	-0.000913243	Gm14326	protein coding gene	chr2	NO
MGI:3651388	57.4709	0.154851	0.186604	0.829838	0.406631	0.97869	0.0017794	Slc2a4rg-ps	pseudogene	chr2	NO
MGI:5611207	6.65219	0.371349	0.458312	0.810254	0.417794	0.97869	0.000772406	Gm37979	unclassified gene	chr3	NO
MGI:1914963	120.541	-0.118861	0.146455	-0.811585	0.41703	0.97869	-0.00224201	Dnajc19	protein coding gene	chr3	NO
MGI:108069	4.56613	-0.589327	0.722735	-0.815413	0.414836	0.97869	-0.000431841	Ccna2	protein coding gene	chr3	NO
MGI:1098806	56.5149	-0.155619	0.187335	-0.8307	0.406143	0.97869	-0.00154157	Commd2	protein coding gene	chr3	NO
MGI:1891259	100.487	0.16331	0.195898	0.83365	0.404478	0.97869	0.00172644	Lrat	protein coding gene	chr3	NO
MGI:3708678	14.4357	-0.228787	0.281307	-0.813302	0.416045	0.97869	-0.00126715	Gm10705	pseudogene	chr3	NO
MGI:2448351	7.50129	0.370833	0.44832	0.827163	0.408145	0.97869	0.000875075	H3c13	protein coding gene	chr3	NO
MGI:1338882	59.1054	-0.14397	0.178946	-0.804544	0.421083	0.97869	-0.00179042	Pex11b	protein coding gene	chr3	NO
MGI:1914799	200.321	-0.0896336	0.111184	-0.806172	0.420144	0.97869	-0.00261269	Gpr89	protein coding gene	chr3	NO
MGI:1923484	310.165	-0.0848937	0.102137	-0.831171	0.405877	0.97869	-0.00326237	Magi3	protein coding gene	chr3	NO
MGI:97852	92.0456	-0.153892	0.184367	-0.834706	0.403883	0.97869	-0.00182569	Rap1a	protein coding gene	chr3	NO
MGI:1914421	151.578	0.114783	0.141191	0.812965	0.416238	0.97869	0.00232584	Dram2	protein coding gene	chr3	NO
MGI:5611481	6.82882	-0.360709	0.44858	-0.804113	0.421331	0.97869	-0.000688443	Gm38253	unclassified gene	chr3	NO
MGI:3819484	421.234	-0.126526	0.157409	-0.803804	0.42151	0.97869	-0.00223852	Scarna2	snoRNA gene	chr3	NO
MGI:5593209	9.72364	0.366541	0.447868	0.818412	0.413122	0.97869	0.000592497	Gm34050	lncRNA gene	chr3	NO
MGI:1914803	28.9272	0.18394	0.22574	0.814831	0.415169	0.97869	0.00145359	Gstcd	protein coding gene	chr3	NO
MGI:2442120	14.7281	0.306337	0.363565	0.842592	0.399457	0.97869	0.000944345	Bank1	protein coding gene	chr3	NO
MGI:1916996	39.3309	-0.15049	0.185837	-0.8098	0.418055	0.97869	-0.00173879	Znhit6	protein coding gene	chr3	NO
MGI:98907	3733.89	-0.116181	0.144175	-0.805837	0.420337	0.97869	-0.00225806	Uox	protein coding gene	chr3	NO
MGI:2655562	72.9103	0.150321	0.179875	0.835698	0.403325	0.97869	0.00188543	Adgrl4	protein coding gene	chr3	NO
MGI:1337026	180.827	-0.103307	0.128355	-0.804858	0.420901	0.97869	-0.00272707	Sdcbp	protein coding gene	chr4	NO
MGI:1914407	16.7078	0.23778	0.283466	0.838829	0.401565	0.97869	0.00120212	2610301B20Rik	protein coding gene	chr4	NO
MGI:1861728	545.088	-0.146789	0.17467	-0.840381	0.400695	0.97869	-0.00192301	Wwp1	protein coding gene	chr4	NO
MGI:3650109	7.90657	0.369324	0.444416	0.831031	0.405956	0.97869	0.000758317	Gm12403	pseudogene	chr4	NO
MGI:1916176	182.418	-0.105023	0.129147	-0.813208	0.416099	0.97869	-0.00284509	Ubap2	protein coding gene	chr4	NO
MGI:1195268	454.593	0.107323	0.131964	0.813276	0.41606	0.97869	0.00236054	Sigmar1	protein coding gene	chr4	NO
MGI:1930018	40.1425	0.175023	0.210928	0.829776	0.406666	0.97869	0.00160571	Dnajb5	protein coding gene	chr4	NO
MGI:1915762	39.9424	-0.170497	0.20076	-0.849261	0.395736	0.97869	-0.00171138	Tomm5	protein coding gene	chr4	NO
MGI:3039624	145.816	-0.0850831	0.101199	-0.840752	0.400487	0.97869	-0.00315452	Tstd2	protein coding gene	chr4	NO
MGI:4439655	9.51821	0.347807	0.412615	0.842932	0.399267	0.97869	0.000962983	Gm16731	lncRNA gene	chr4	NO
MGI:1098718	230.532	-0.0993459	0.118376	-0.839239	0.401335	0.97869	-0.0028665	Tmem38b	protein coding gene	chr4	NO
MGI:1924164	18.6604	0.290324	0.346367	0.838199	0.401919	0.97869	0.000964548	Mup10	protein coding gene	chr4	NO
MGI:1915518	91.3177	0.164912	0.196022	0.841295	0.400183	0.97869	0.00169304	Zdhhc21	protein coding gene	chr4	NO
MGI:1917372	39.6769	0.167898	0.208808	0.804079	0.421351	0.97869	0.00158044	Mllt3	protein coding gene	chr4	NO
MGI:2685466	23.4966	0.24686	0.290192	0.850679	0.394948	0.97869	0.00120039	Fyb2	protein coding gene	chr4	NO
MGI:1201386	409.042	-0.0761469	0.0941588	-0.808708	0.418683	0.97869	-0.00341463	Nrd1	protein coding gene	chr4	NO
MGI:1916027	87.311	-0.147948	0.178433	-0.829151	0.407019	0.97869	-0.00189475	Tmem53	protein coding gene	chr4	NO
MGI:1347045	131.523	0.099559	0.12209	0.815459	0.41481	0.97869	0.00253052	Psmb2	protein coding gene	chr4	NO
MGI:1919154	274.494	-0.178024	0.216762	-0.821285	0.411484	0.97869	-0.00166097	Paqr7	protein coding gene	chr4	NO
MGI:104652	373.037	-0.0689414	0.0848058	-0.812933	0.416257	0.97869	-0.00335805	Capzb	protein coding gene	chr4	NO
MGI:2444063	12.43	0.268691	0.333579	0.805481	0.420542	0.97869	0.000984156	B330016D10Rik	lncRNA gene	chr4	NO
MGI:2448530	2187.77	-0.0641908	0.0794639	-0.807797	0.419207	0.97869	-0.00471133	Vps13d	protein coding gene	chr4	NO
MGI:1915058	218.266	-0.0876465	0.104573	-0.838135	0.401955	0.97869	-0.00338499	Tprgl	protein coding gene	chr4	NO
MGI:2442486	26.947	0.230549	0.279647	0.824428	0.409696	0.97869	0.00119834	Slc25a40	protein coding gene	chr5	NO
MGI:2140983	49.1963	-0.140149	0.166521	-0.841632	0.399994	0.97869	-0.00202169	Fam185a	protein coding gene	chr5	NO
MGI:1861746	57.7587	0.133951	0.164684	0.813384	0.415998	0.97869	0.00200594	Lmbr1	protein coding gene	chr5	NO
MGI:1915616	91.3146	-0.13757	0.162329	-0.847477	0.396729	0.97869	-0.00208249	Tmem129	protein coding gene	chr5	NO
MGI:1337100	332.543	-0.0756753	0.0889205	-0.851045	0.394744	0.97869	-0.003685	Wdr1	protein coding gene	chr5	NO
MGI:5662688	7.04317	-0.398104	0.482434	-0.825199	0.409258	0.97869	-0.000710625	Gm42551	unclassified gene	chr5	NO
MGI:2140767	76.4782	0.169566	0.201578	0.841191	0.400241	0.97869	0.00172744	Rell1	protein coding gene	chr5	NO
MGI:1343485	58.3927	-0.163936	0.192189	-0.852992	0.393664	0.97869	-0.00189073	Commd8	protein coding gene	chr5	NO
MGI:5662708	11.3653	0.325955	0.385302	0.845973	0.397568	0.97869	0.000910963	Gm42571	unclassified gene	chr5	NO
MGI:5591223	9.39913	0.326666	0.404501	0.807578	0.419334	0.97869	0.00090622	Gm32064	lncRNA gene	chr5	NO
MGI:1926341	227.519	-0.193544	0.238388	-0.811885	0.416858	0.97869	-0.00138914	Sult1d1	protein coding gene	chr5	NO
MGI:1914361	19.2114	0.251397	0.298217	0.842999	0.399229	0.97869	0.00114667	Naaa	protein coding gene	chr5	NO
MGI:1341077	773.919	-0.0645336	0.0791587	-0.815243	0.414933	0.97869	-0.00402932	Ccni	protein coding gene	chr5	NO
MGI:1914516	31.5667	0.201633	0.237349	0.849519	0.395592	0.97869	0.00144925	Dipk1a	protein coding gene	chr5	NO
MGI:2442153	529.03	-0.0697058	0.0865766	-0.805134	0.420742	0.97869	-0.00366418	Gak	protein coding gene	chr5	NO
MGI:2686240	165.517	0.112196	0.132182	0.848804	0.395991	0.97869	0.00259797	Ssh1	protein coding gene	chr5	NO
MGI:1929253	25.4106	0.221825	0.272345	0.814501	0.415358	0.97869	0.00121453	Gltp	protein coding gene	chr5	NO
MGI:1861457	48.8863	0.199192	0.246653	0.80758	0.419332	0.97869	0.00133074	Dynll1	protein coding gene	chr5	NO
MGI:5663188	12.4144	-0.29914	0.353373	-0.846528	0.397258	0.97869	-0.000891532	Gm43051	unclassified gene	chr5	NO
MGI:2442563	218.197	-0.106668	0.125305	-0.851262	0.394624	0.97869	-0.00369938	Naa25	protein coding gene	chr5	NO
MGI:1202069	24.0138	-0.209951	0.258332	-0.812718	0.41638	0.97869	-0.00131306	Cdk2ap1	protein coding gene	chr5	NO
MGI:1337080	683.138	-0.136957	0.167744	-0.816464	0.414235	0.97869	-0.00173101	Ncor2	protein coding gene	chr5	NO
MGI:1933384	36.1872	0.188454	0.226172	0.833231	0.404715	0.97869	0.00178146	Castor2	protein coding gene	chr5	NO
MGI:2137624	129.684	-0.164006	0.203538	-0.805779	0.42037	0.97869	-0.00168451	Pom121	protein coding gene	chr5	NO
MGI:2443267	295.7	0.102002	0.125822	0.810685	0.417547	0.97869	0.00259874	Agfg2	protein coding gene	chr5	NO
MGI:1344349	197.834	-0.081426	0.0996265	-0.817313	0.41375	0.97869	-0.00263213	Rnf216	protein coding gene	chr5	NO
MGI:2442621	101.538	-0.146806	0.179623	-0.8173	0.413757	0.97869	-0.00191853	E130309D02Rik	protein coding gene	chr5	NO
MGI:3647532	46.9394	0.182279	0.222144	0.820546	0.411905	0.97869	0.00152511	Gm8615	pseudogene	chr5	NO
MGI:5453882	164.435	0.28428	0.340193	0.835645	0.403355	0.97869	0.00100488	Gm24105	lncRNA gene	chr5	NO
MGI:5595738	32.5334	-0.398269	0.485435	-0.820438	0.411967	0.97869	-0.000699731	Gm36579	lncRNA gene	chr5	NO
MGI:5610549	28.9372	-0.219837	0.27238	-0.807098	0.41961	0.97869	-0.00120833	Gm37321	unclassified gene	chr6	NO
MGI:1858683	175.671	0.0882498	0.109284	0.807528	0.419362	0.97869	0.00299898	Copg2	protein coding gene	chr6	NO
MGI:1917856	118.347	-0.0995298	0.117447	-0.847447	0.396746	0.97869	-0.00280778	Zfp398	protein coding gene	chr6	NO
MGI:1889827	66.7723	0.163034	0.196462	0.829849	0.406624	0.97869	0.00169048	Zfp862-ps	pseudogene	chr6	NO
MGI:2683557	21.8758	0.233764	0.283905	0.823388	0.410287	0.97869	0.00119779	Zfp775	protein coding gene	chr6	NO
MGI:5753340	4.26492	0.487403	0.583144	0.835819	0.403257	0.97869	0.000608508	Gm44764	lncRNA gene	chr6	NO
MGI:1347061	330.31	-0.157229	0.194362	-0.808948	0.418545	0.97869	-0.00178753	Abcg2	protein coding gene	chr6	NO
MGI:1889377	161.582	-0.111687	0.132045	-0.845831	0.397647	0.97869	-0.00249038	Krcc1	protein coding gene	chr6	NO
MGI:1917084	74.1803	0.146262	0.173566	0.84269	0.399402	0.97869	0.00174961	Rab43	protein coding gene	chr6	NO
MGI:2385332	3453.93	-0.0845551	0.101453	-0.833445	0.404594	0.97869	-0.00261052	Uroc1	protein coding gene	chr6	NO
MGI:1921372	64.5687	-0.152583	0.187348	-0.814432	0.415398	0.97869	-0.00175583	Tmem43	protein coding gene	chr6	NO
MGI:2661430	7.29355	-0.401759	0.480066	-0.836882	0.402659	0.97869	-0.000749143	Kbtbd8	protein coding gene	chr6	NO
MGI:1929501	169.435	-0.0889479	0.109606	-0.81152	0.417067	0.97869	-0.0029289	Arl6ip5	protein coding gene	chr6	NO
MGI:5011850	64.6724	0.169366	0.207926	0.81455	0.41533	0.97869	0.00159406	Gm19665	unclassified non-coding RNA gene	chr6	NO
MGI:1914142	27.0147	0.214104	0.253349	0.845099	0.398056	0.97869	0.00143541	Eif4e3	protein coding gene	chr6	NO
MGI:1277973	61.534	-0.156698	0.18645	-0.840428	0.400668	0.97869	-0.00171593	Thumpd3	protein coding gene	chr6	NO
MGI:6367325	6.45989	0.412169	0.483995	0.851597	0.394438	0.97869	0.000767822	Gm52873	lncRNA gene	chr6	NO
MGI:1914742	179.844	0.21222	0.257201	0.825111	0.409308	0.97869	0.00137659	Zfand4	protein coding gene	chr6	NO
MGI:103248	25.3802	0.20593	0.252769	0.814696	0.415246	0.97869	0.00152982	Phc1	protein coding gene	chr6	NO
MGI:1923682	141.523	0.152041	0.187788	0.809641	0.418147	0.97869	0.00174357	2310001H17Rik	lncRNA gene	chr6	NO
MGI:103021	29.3301	-0.198409	0.235157	-0.843732	0.398819	0.97869	-0.00147719	Recql	protein coding gene	chr6	NO
MGI:1914214	28.008	-0.192101	0.229499	-0.837046	0.402567	0.97869	-0.00142023	Golt1b	protein coding gene	chr6	NO
MGI:2685003	9.85643	-0.315914	0.390244	-0.80953	0.41821	0.97869	-0.000826064	Zbtb45	protein coding gene	chr7	NO
MGI:1920955	128.35	0.154232	0.187515	0.822507	0.410789	0.97869	0.00143781	Mark4	protein coding gene	chr7	NO
MGI:2442951	103.168	0.138242	0.165505	0.835275	0.403563	0.97869	0.00201878	Zfp574	protein coding gene	chr7	NO
MGI:2442554	41.4429	-0.15074	0.183712	-0.820522	0.411919	0.97869	-0.00168707	Itpkc	protein coding gene	chr7	NO
MGI:1346333	66.0176	-0.137619	0.171095	-0.804346	0.421197	0.97869	-0.00223336	Mrps12	protein coding gene	chr7	NO
MGI:109565	365.384	0.118067	0.142442	0.828878	0.407173	0.97869	0.00238766	Kmt2b	protein coding gene	chr7	NO
MGI:1196620	1983.2	-0.111691	0.136241	-0.819809	0.412325	0.97869	-0.00253281	Hpn	protein coding gene	chr7	NO
MGI:3649980	6.01414	0.43096	0.510256	0.844596	0.398337	0.97869	0.000674916	Gm12764	lncRNA gene	chr7	NO
MGI:94203	93.7654	0.149485	0.180047	0.830252	0.406396	0.97869	0.00187714	Nudt19	protein coding gene	chr7	NO
MGI:2182465	123.353	0.113506	0.136186	0.833466	0.404582	0.97869	0.00255431	Vrk3	protein coding gene	chr7	NO
MGI:1923625	35.7187	0.174965	0.214062	0.817357	0.413724	0.97869	0.00165326	Det1	protein coding gene	chr7	NO
MGI:5753215	24.2769	0.347736	0.407462	0.853418	0.393427	0.97869	0.000850064	Gm44639	unclassified gene	chr7	NO
MGI:2448475	337.326	0.115611	0.135932	0.850504	0.395045	0.97869	0.00249393	Fchsd2	protein coding gene	chr7	NO
MGI:1338023	14.5916	-0.295173	0.347136	-0.850308	0.395154	0.97869	-0.00107537	Irag1	protein coding gene	chr7	NO
MGI:1917564	48.2431	0.142757	0.173807	0.821353	0.411445	0.97869	0.00191961	Rabep2	protein coding gene	chr7	NO
MGI:1918381	11.7254	0.30719	0.372752	0.824113	0.409875	0.97869	0.00076797	Zfp689	protein coding gene	chr7	NO
MGI:3819499	9.73408	-0.274413	0.339924	-0.807276	0.419507	0.97869	-0.000886879	Snora30	snoRNA gene	chr7	NO
MGI:2444524	174.819	0.1175	0.143528	0.818654	0.412984	0.97869	0.0022246	Zfp629	protein coding gene	chr7	NO
MGI:1289252	114.353	0.122642	0.148857	0.823895	0.409999	0.97869	0.00228733	Ppp2r2d	protein coding gene	chr7	NO
MGI:1919250	6.54325	0.469736	0.568153	0.826777	0.408364	0.97869	0.000602289	Lmntd2	protein coding gene	chr7	NO
MGI:1099448	79.8411	0.122484	0.144418	0.848122	0.39637	0.97869	0.00236333	Ccl25	protein coding gene	chr8	NO
MGI:1349481	48.8146	-0.158241	0.189751	-0.833941	0.404314	0.97869	-0.00177087	Ing1	protein coding gene	chr8	NO
MGI:1860488	2257.16	0.0424989	0.0518816	0.819153	0.412699	0.97869	0.00576723	Proz	protein coding gene	chr8	NO
MGI:2142689	7.54412	0.330193	0.387662	0.851755	0.39435	0.97869	0.00090639	E330037G11Rik	lncRNA gene	chr8	NO
MGI:1914281	59.4271	-0.155765	0.188999	-0.824158	0.40985	0.97869	-0.00164639	Upf3a	protein coding gene	chr8	NO
MGI:96083	6.2088	-0.384828	0.465576	-0.826564	0.408484	0.97869	-0.000666639	Nrg1	protein coding gene	chr8	NO
MGI:1915137	644.821	-0.0723936	0.0870878	-0.831271	0.40582	0.97869	-0.00357598	Saraf	protein coding gene	chr8	NO
MGI:1923452	5.77903	-0.459196	0.564305	-0.813738	0.415795	0.97869	-0.000572662	Zdhhc2	protein coding gene	chr8	NO
MGI:109201	72.4056	0.172488	0.204486	0.843519	0.398938	0.97869	0.00169532	Nat2	protein coding gene	chr8	NO
MGI:1347359	13.6088	0.269959	0.324798	0.831161	0.405883	0.97869	0.00104064	Homer3	protein coding gene	chr8	NO
MGI:1919343	22.5262	0.209593	0.25469	0.822932	0.410547	0.97869	0.00131423	2010320M18Rik	lncRNA gene	chr8	NO
MGI:1918073	48.6893	0.136209	0.168913	0.806383	0.420022	0.97869	0.001924	Hmgxb4	protein coding gene	chr8	NO
MGI:1916249	13.1598	-0.268607	0.322153	-0.833787	0.404401	0.97869	-0.00109748	Anapc10	protein coding gene	chr8	NO
MGI:2443063	6.87428	-0.329137	0.398055	-0.826863	0.408315	0.97869	-0.000809368	Mylk3	protein coding gene	chr8	NO
MGI:2135954	45.2872	0.196539	0.243511	0.807103	0.419607	0.97869	0.00135784	Nkd1	protein coding gene	chr8	NO
MGI:1924661	596.567	0.0817877	0.100401	0.814606	0.415298	0.97869	0.00331742	Esrp2	protein coding gene	chr8	NO
MGI:1915783	11.0846	0.273621	0.336185	0.8139	0.415702	0.97869	0.000974584	Mphosph6	protein coding gene	chr8	NO
MGI:2384569	49.465	0.157182	0.184866	0.850248	0.395187	0.97869	0.0018206	Klhdc4	protein coding gene	chr8	NO
MGI:1202386	21.1212	0.202948	0.246104	0.824642	0.409575	0.97869	0.00137355	Gas8	protein coding gene	chr8	NO
MGI:5825695	7.78917	0.375864	0.453552	0.828712	0.407267	0.97869	0.000746463	Gm46058	protein coding gene	chr8	NO
MGI:96610	694.815	-0.0958853	0.117867	-0.813506	0.415928	0.97869	-0.00283595	Itgb1	protein coding gene	chr8	NO
MGI:1914917	70.7006	-0.137999	0.166185	-0.830395	0.406316	0.97869	-0.00254753	Alkbh8	protein coding gene	chr9	NO
MGI:1920076	42.0646	0.178563	0.21117	0.845589	0.397782	0.97869	0.00161914	Fam76b	protein coding gene	chr9	NO
MGI:1915280	13.3439	0.268911	0.323257	0.831879	0.405477	0.97869	0.00104209	Zfp560	protein coding gene	chr9	NO
MGI:99173	96.433	0.142593	0.169525	0.841132	0.400274	0.97869	0.0020076	Zfp26	protein coding gene	chr9	NO
MGI:1346036	84.1807	-0.138007	0.171304	-0.805629	0.420457	0.97869	-0.00180611	Pin1	protein coding gene	chr9	NO
MGI:107877	624.273	-0.0815947	0.100859	-0.808996	0.418517	0.97869	-0.0031919	Prkcsh	protein coding gene	chr9	NO
MGI:1917656	313.368	-0.06757	0.081278	-0.831345	0.405779	0.97869	-0.00538635	Vps26b	protein coding gene	chr9	NO
MGI:1921394	80.5242	0.138579	0.167005	0.829789	0.406658	0.97869	0.0020516	Robo4	protein coding gene	chr9	NO
MGI:6098119	5.76774	0.373232	0.437973	0.85218	0.394114	0.97869	0.000816919	Gm48562	unclassified gene	chr9	NO
MGI:2444451	360.31	0.0762946	0.0947563	0.805166	0.420724	0.97869	0.00345825	Rnf214	protein coding gene	chr9	NO
MGI:1914260	117.708	0.135252	0.164078	0.824312	0.409762	0.97869	0.00203987	Rbm7	protein coding gene	chr9	NO
MGI:3802001	27.999	-0.197884	0.232456	-0.851278	0.394615	0.97869	-0.00153487	Gm16124	lncRNA gene	chr9	NO
MGI:1925976	55.9609	0.142527	0.176289	0.808486	0.418811	0.97869	0.0018629	Scaper	protein coding gene	chr9	NO
MGI:1913449	55.8296	0.14835	0.176377	0.841099	0.400293	0.97869	0.00193659	Commd4	protein coding gene	chr9	NO
MGI:1914537	116.4	-0.102109	0.121008	-0.843815	0.398773	0.97869	-0.00240781	Parp6	protein coding gene	chr9	NO
MGI:98809	148.393	0.0922093	0.111698	0.825525	0.409074	0.97869	0.00296899	Tpm1	protein coding gene	chr9	NO
MGI:5611285	11.1549	0.295414	0.358378	0.824309	0.409764	0.97869	0.000940104	Gm38057	unclassified gene	chr9	NO
MGI:3648991	17.3436	0.239896	0.283798	0.845307	0.39794	0.97869	0.00123453	Gm7265	unclassified gene	chr9	NO
MGI:5610164	42.3589	0.167509	0.206459	0.811342	0.417169	0.97869	0.00160516	Gm36936	unclassified gene	chr9	NO
MGI:5593813	6.69083	0.727463	0.864151	0.841824	0.399887	0.97869	0.000440171	Gm34654	lncRNA gene	chr9	NO
MGI:2442866	303.195	-0.0742406	0.08791	-0.844506	0.398386	0.97869	-0.00323862	Zbtb38	protein coding gene	chr9	NO
MGI:1100856	30.5134	-0.185039	0.22205	-0.833323	0.404662	0.97869	-0.00152806	Mras	protein coding gene	chr9	NO
MGI:1933204	348.663	0.0734746	0.0899895	0.81648	0.414226	0.97869	0.00357366	Rbm5	protein coding gene	chr9	NO
MGI:1920081	223.964	-0.0859259	0.102107	-0.841527	0.400053	0.97869	-0.00315782	Dhx30	protein coding gene	chr9	NO
MGI:88151	71.7923	-0.142799	0.177361	-0.805131	0.420744	0.97869	-0.00181847	Glb1	protein coding gene	chr9	NO
MGI:2670992	7.10919	-0.422115	0.495129	-0.852536	0.393917	0.97869	-0.000669758	Zfp651	protein coding gene	chr9	NO
MGI:107277	662.665	0.0621902	0.0740797	0.839504	0.401187	0.97869	0.00451612	Fyco1	protein coding gene	chr9	NO
MGI:1099440	46.5153	0.175624	0.208434	0.84259	0.399458	0.97869	0.001662	Suv39h1	protein coding gene	chrX	NO
MGI:88574	107.305	-0.18844	0.230592	-0.817203	0.413812	0.97869	-0.00140695	Cybb	protein coding gene	chrX	NO
MGI:2148019	26.7501	-0.171291	0.207855	-0.824087	0.40989	0.97869	-0.00171952	Jade3	protein coding gene	chrX	NO
MGI:1924894	147.059	-0.0992384	0.119378	-0.831296	0.405806	0.97869	-0.00276134	C330007P06Rik	protein coding gene	chrX	NO
MGI:107420	392.986	-0.0573684	0.0697811	-0.822121	0.411008	0.97869	-0.00401125	Irak1	protein coding gene	chrX	NO
MGI:1316727	18.6288	0.245824	0.289879	0.848023	0.396425	0.97869	0.00117344	Gspt2	protein coding gene	chrX	NO
MGI:1101765	246.962	0.0747683	0.0877812	0.851758	0.394349	0.97869	0.00369058	Pja1	protein coding gene	chrX	NO
MGI:1919331	139.635	0.0922227	0.11313	0.815192	0.414962	0.97869	0.00285811	Snx12	protein coding gene	chrX	NO
MGI:1336878	177.252	-0.120814	0.14492	-0.833662	0.404471	0.97869	-0.00226554	Taf1	protein coding gene	chrX	NO
MGI:2147914	62.797	0.163456	0.203402	0.803608	0.421623	0.97869	0.00161044	Nxt2	protein coding gene	chrX	NO
MGI:104557	113.583	-0.133544	0.159635	-0.836564	0.402838	0.97869	-0.00210563	Rps6ka3	protein coding gene	chrX	NO
MGI:2156841	143.779	-0.0964457	0.120037	-0.803464	0.421707	0.978722	-0.00252288	Recql5	protein coding gene	chr11	NO
MGI:2661375	57.5073	0.238653	0.297333	0.802645	0.42218	0.979039	0.00110033	Rtn4rl1	protein coding gene	chr11	NO
MGI:5590838	8.11084	0.338956	0.422601	0.80207	0.422512	0.979039	0.000799602	Gm31679	protein coding gene	chr12	NO
MGI:1915323	119.866	0.0927842	0.115707	0.801892	0.422615	0.979039	0.0029732	Atpsckmt	protein coding gene	chr15	NO
MGI:1913336	71.3902	0.141813	0.176823	0.802006	0.42255	0.979039	0.00193145	Cep20	protein coding gene	chr16	NO
MGI:1922647	68.6905	0.1632	0.203245	0.802976	0.421989	0.979039	0.00160959	Arhgap24	protein coding gene	chr5	NO
MGI:2673709	3.92751	-0.706916	0.880773	-0.802608	0.422201	0.979039	-0.000369548	Kntc1	protein coding gene	chr5	NO
MGI:2685903	14.8133	0.243555	0.303711	0.801928	0.422595	0.979039	0.00108916	B3glct	protein coding gene	chr5	NO
MGI:1924258	157.998	0.102872	0.128279	0.80194	0.422587	0.979039	0.00261559	Ppp1r12c	protein coding gene	chr7	NO
MGI:2384565	161.78	0.100523	0.125285	0.802353	0.422349	0.979039	0.00253296	Prr14	protein coding gene	chr7	NO
MGI:6365170	35.8823	0.210494	0.262483	0.801933	0.422592	0.979039	0.00141808	Gm51528	lncRNA gene	chr8	NO
MGI:1920994	209.114	0.0914154	0.113883	0.802712	0.422141	0.979039	0.00299619	Man2c1	protein coding gene	chr9	NO
MGI:1922830	208.175	0.0934658	0.116625	0.801422	0.422887	0.979344	0.00304464	Zbtb4	protein coding gene	chr11	NO
MGI:1096359	71.208	0.359327	0.44831	0.801516	0.422833	0.979344	0.00114205	Cyp26a1	protein coding gene	chr19	NO
MGI:1354947	67.2431	0.125422	0.156566	0.801083	0.423084	0.979363	0.00198104	Polg2	protein coding gene	chr11	NO
MGI:2441856	711.653	-0.07057	0.0881095	-0.800935	0.423169	0.979363	-0.00359881	Sf3b2	protein coding gene	chr19	NO
MGI:1277114	36.7624	-0.172617	0.215436	-0.801248	0.422988	0.979363	-0.00165796	Ptgfrn	protein coding gene	chr3	NO
MGI:2443724	52.418	-0.144106	0.179925	-0.800922	0.423177	0.979363	-0.00181352	Txnl4b	protein coding gene	chr8	NO
MGI:2443162	966.433	-0.0710721	0.0889438	-0.799068	0.424251	0.979425	-0.0035125	Uggt1	protein coding gene	chr1	NO
MGI:106379	295.581	0.0905398	0.113146	0.800203	0.423593	0.979425	0.00278748	Rtcb	protein coding gene	chr10	NO
MGI:2144475	263.132	-0.104697	0.131082	-0.798717	0.424455	0.979425	-0.00241225	Usp32	protein coding gene	chr11	NO
MGI:2444008	464.493	0.055807	0.0697262	0.800374	0.423494	0.979425	0.00614626	Bptf	protein coding gene	chr11	NO
MGI:109283	193.594	-0.0885422	0.110604	-0.800535	0.423401	0.979425	-0.00284073	Pdcd6	protein coding gene	chr13	NO
MGI:5590126	17.1355	0.330623	0.41299	0.80056	0.423386	0.979425	0.000768862	Gm30967	lncRNA gene	chr13	NO
MGI:2442377	82.399	-0.132719	0.166159	-0.798744	0.424439	0.979425	-0.00183763	Ipo11	protein coding gene	chr13	NO
MGI:101859	364.598	-0.0813492	0.101899	-0.798333	0.424677	0.979425	-0.00311581	Ccser2	protein coding gene	chr14	NO
MGI:1934704	155.292	-0.119864	0.149819	-0.800061	0.423676	0.979425	-0.00215301	Rnf31	protein coding gene	chr14	NO
MGI:1330304	224.401	0.0986871	0.123581	0.79856	0.424546	0.979425	0.00287561	Vps52	protein coding gene	chr17	NO
MGI:2384718	6.10245	-0.414909	0.518945	-0.799525	0.423986	0.979425	-0.000544749	Cdc42ep3	protein coding gene	chr17	NO
MGI:99261	8.3157	0.400565	0.500783	0.799878	0.423781	0.979425	0.000637658	Ptgds	protein coding gene	chr2	NO
MGI:104978	685.857	-0.178885	0.2239	-0.798952	0.424318	0.979425	-0.00144873	Cyp7b1	protein coding gene	chr3	NO
MGI:107796	544.057	-0.120999	0.151555	-0.79838	0.42465	0.979425	-0.0018622	Akr7a5	protein coding gene	chr4	NO
MGI:1919028	174.015	0.107024	0.133801	0.799874	0.423784	0.979425	0.00245238	Klhl5	protein coding gene	chr5	NO
MGI:2450529	15.4996	0.237619	0.297071	0.799874	0.423784	0.979425	0.0013186	Pilra	protein coding gene	chr5	NO
MGI:2384785	812.222	0.150718	0.188597	0.799154	0.424201	0.979425	0.00200365	Akr1d1	protein coding gene	chr6	NO
MGI:107846	59.6768	-0.149308	0.18672	-0.799634	0.423923	0.979425	-0.0017826	Prmt1	protein coding gene	chr7	NO
MGI:6365186	12.8506	0.276425	0.346079	0.798736	0.424444	0.979425	0.000901045	Gm51536	lncRNA gene	chr8	NO
MGI:1349429	21.3869	-0.227867	0.285389	-0.798444	0.424613	0.979425	-0.00143001	Arl2bp	protein coding gene	chr8	NO
MGI:1289257	360.114	-0.0837377	0.104876	-0.798441	0.424614	0.979425	-0.00312738	Gpd1l	protein coding gene	chr9	NO
MGI:1917695	6.39065	-0.393005	0.492555	-0.79789	0.424934	0.979844	-0.000668399	Cd248	protein coding gene	chr19	NO
MGI:107464	37.8984	-0.164485	0.206179	-0.797778	0.424999	0.979844	-0.00157297	Plcb4	protein coding gene	chr2	NO
MGI:1355310	683.435	-0.0720107	0.0904151	-0.796446	0.425773	0.980266	-0.00355937	Scly	protein coding gene	chr1	NO
MGI:1891704	483.452	-0.0818944	0.102865	-0.796137	0.425952	0.980266	-0.0031788	Hbs1l	protein coding gene	chr10	NO
MGI:5504125	12.0779	0.31648	0.397075	0.79703	0.425434	0.980266	0.000814996	Gm27010	lncRNA gene	chr14	NO
MGI:5826122	145.766	-0.105832	0.132931	-0.796142	0.42595	0.980266	-0.00249945	Gm46485	lncRNA gene	chr14	NO
MGI:3032959	127.977	0.0996141	0.125092	0.796329	0.425841	0.980266	0.00253374	Card6	protein coding gene	chr15	NO
MGI:3028579	66.1296	0.144085	0.180858	0.796679	0.425637	0.980266	0.00185684	Rasgrp3	protein coding gene	chr17	NO
MGI:1922673	447.247	-0.114097	0.143232	-0.796586	0.425691	0.980266	-0.00223225	Arl5a	protein coding gene	chr2	NO
MGI:1919107	43.338	-0.160813	0.202072	-0.795824	0.426134	0.980266	-0.00159297	Slc17a9	protein coding gene	chr2	NO
MGI:88262	388.398	0.0646379	0.0811273	0.796747	0.425598	0.980266	0.00401878	Cap1	protein coding gene	chr4	NO
MGI:1919445	70.6806	-0.113205	0.142258	-0.795771	0.426165	0.980266	-0.00234678	Supt7l	protein coding gene	chr5	NO
MGI:3645786	72.9413	-0.156785	0.197023	-0.79577	0.426166	0.980266	-0.00114622	Gm7292	lncRNA gene	chr6	NO
MGI:102897	962.395	-0.0806466	0.101224	-0.796714	0.425617	0.980266	-0.00311781	Pcsk6	protein coding gene	chr7	NO
MGI:1891421	109.536	0.101294	0.127268	0.795907	0.426086	0.980266	0.00251255	Mesd	protein coding gene	chr7	NO
MGI:2442416	85.4803	-0.115964	0.145479	-0.797118	0.425382	0.980266	-0.00222571	Itpripl2	protein coding gene	chr7	NO
MGI:94865	796.12	0.139836	0.176027	0.7944	0.426963	0.980483	0.00183364	Dbi	protein coding gene	chr1	NO
MGI:104850	127.181	0.155923	0.198048	0.787298	0.431107	0.980483	0.00156311	Cd55	protein coding gene	chr1	NO
MGI:1921387	132.514	0.140849	0.179621	0.784147	0.432954	0.980483	0.00174196	Nuak2	protein coding gene	chr1	NO
MGI:97932	360.372	-0.076372	0.0965528	-0.790987	0.428951	0.980483	-0.00317662	Xpr1	protein coding gene	chr1	NO
MGI:5610280	10.0321	0.304903	0.38751	0.786826	0.431384	0.980483	0.000840439	Gm37052	unclassified gene	chr1	NO
MGI:88264	198.876	0.0878797	0.111945	0.785024	0.43244	0.980483	0.00279582	Capn2	protein coding gene	chr1	NO
MGI:2181366	67.1142	0.437003	0.554014	0.788793	0.430233	0.980483	0.000558155	Capn8	protein coding gene	chr1	NO
MGI:1914200	12.6834	0.268986	0.340978	0.788866	0.43019	0.980483	0.000815804	Pacc1	protein coding gene	chr1	NO
MGI:2443455	78.1004	-0.133983	0.170532	-0.785676	0.432058	0.980483	-0.00173487	Dse	protein coding gene	chr10	NO
MGI:2677212	71.981	-0.140591	0.179423	-0.783577	0.433288	0.980483	-0.00184988	Bend3	protein coding gene	chr10	NO
MGI:1913670	82.3025	0.148708	0.18983	0.783374	0.433408	0.980483	0.0016763	Polr2e	protein coding gene	chr10	NO
MGI:1914971	849.864	-0.0656892	0.0838796	-0.783137	0.433547	0.980483	-0.003697	Atxn7l3b	protein coding gene	chr10	NO
MGI:97757	10.392	0.310493	0.391563	0.792958	0.427802	0.980483	0.000862764	Prim1	protein coding gene	chr10	NO
MGI:1343297	173.453	0.101675	0.129082	0.787682	0.430883	0.980483	0.00249346	Drg1	protein coding gene	chr11	NO
MGI:109473	545.916	-0.11961	0.151437	-0.789832	0.429626	0.980483	-0.00209123	Usp34	protein coding gene	chr11	NO
MGI:3041174	62.7992	-0.126269	0.160177	-0.788309	0.430516	0.980483	-0.00204127	Iba57	protein coding gene	chr11	NO
MGI:1346040	192.48	-0.0983133	0.124509	-0.789609	0.429756	0.980483	-0.00258321	Mpdu1	protein coding gene	chr11	NO
MGI:2685587	13.0678	0.252075	0.320286	0.78703	0.431264	0.980483	0.000990242	Vmo1	protein coding gene	chr11	NO
MGI:108080	2233.72	-0.115687	0.145656	-0.794252	0.427049	0.980483	-0.002212	Serpinf1	protein coding gene	chr11	NO
MGI:106612	354.856	-0.0753333	0.0959902	-0.784802	0.43257	0.980483	-0.00314158	Myo1c	protein coding gene	chr11	NO
MGI:1933126	303.012	0.0835027	0.105903	0.788485	0.430413	0.980483	0.00294486	Cdk5rap3	protein coding gene	chr11	NO
MGI:1926162	29.4038	0.183645	0.231181	0.79438	0.426974	0.980483	0.00139892	Sp2	protein coding gene	chr11	NO
MGI:1927347	105.412	0.107476	0.135414	0.793683	0.42738	0.980483	0.0023032	Smarce1	protein coding gene	chr11	NO
MGI:95768	309.151	-0.0650671	0.0828402	-0.785454	0.432187	0.980483	-0.00349188	Gna13	protein coding gene	chr11	NO
MGI:2386607	104.181	-0.137228	0.173648	-0.790262	0.429375	0.980483	-0.00191431	Abca5	protein coding gene	chr11	NO
MGI:104709	366.904	0.0987332	0.12551	0.786658	0.431482	0.980483	0.00261042	Wbp2	protein coding gene	chr11	NO
MGI:3650674	30.2808	0.184778	0.235796	0.783634	0.433255	0.980483	0.00133494	Gm11767	lncRNA gene	chr11	NO
MGI:99197	38.8878	0.16094	0.204147	0.788353	0.43049	0.980483	0.00163709	Zbtb25	protein coding gene	chr12	NO
MGI:1924384	239.044	-0.0927071	0.117172	-0.791208	0.428823	0.980483	-0.00213303	Hnrnpa0	protein coding gene	chr13	NO
MGI:2384812	27.727	-0.200196	0.253768	-0.788894	0.430174	0.980483	-0.000359259	Lpcat1	protein coding gene	chr13	NO
MGI:6097746	21.1782	0.239301	0.301376	0.794029	0.427179	0.980483	0.00107834	Gm48302	lncRNA gene	chr13	NO
MGI:94890	130.957	0.137744	0.175295	0.785785	0.431994	0.980483	0.00160475	Dhfr	protein coding gene	chr13	NO
MGI:2445123	90.0023	-0.115771	0.147149	-0.786757	0.431424	0.980483	-0.00215301	Wdr41	protein coding gene	chr13	NO
MGI:95586	12.2914	0.388161	0.488082	0.795277	0.426452	0.980483	0.000640336	Fst	protein coding gene	chr13	NO
MGI:1098713	13.9095	-0.308165	0.38926	-0.791667	0.428555	0.980483	-0.00101663	Parp8	protein coding gene	chr13	NO
MGI:1859609	389.971	-0.0799077	0.101608	-0.786431	0.431615	0.980483	-0.00299457	Sfmbt1	protein coding gene	chr14	NO
MGI:1341112	42.6654	0.14296	0.181969	0.785628	0.432086	0.980483	0.00177109	Parp2	protein coding gene	chr14	NO
MGI:2685589	167.352	0.107322	0.136672	0.785248	0.432308	0.980483	0.00227283	Parp4	protein coding gene	chr14	NO
MGI:1923215	57.3547	0.150673	0.190168	0.792314	0.428178	0.980483	0.00188406	Zdhhc20	protein coding gene	chr14	NO
MGI:2447765	20.2969	0.214823	0.270851	0.793142	0.427695	0.980483	0.00119646	Xkr6	protein coding gene	chr14	NO
MGI:1860765	301.781	0.0939978	0.119264	0.78815	0.430609	0.980483	0.00271871	Extl3	protein coding gene	chr14	NO
MGI:2385007	239.334	0.0770017	0.0972965	0.791413	0.428703	0.980483	0.00324838	Stk24	protein coding gene	chr14	NO
MGI:1917600	6.64115	-0.37415	0.472882	-0.791213	0.42882	0.980483	-0.000688569	Basp1	protein coding gene	chr15	NO
MGI:1920094	26.1344	0.216562	0.272546	0.794587	0.426854	0.980483	0.00128023	Kctd17	protein coding gene	chr15	NO
MGI:2146207	193.003	-0.118147	0.150871	-0.7831	0.433568	0.980483	-0.00209507	Gga1	protein coding gene	chr15	NO
MGI:1913659	99.9772	-0.136913	0.173642	-0.788478	0.430417	0.980483	-0.00182223	Rsl1d1	protein coding gene	chr16	NO
MGI:5012504	286.888	-0.113927	0.145302	-0.784067	0.433001	0.980483	-0.00215977	Gm20319	lncRNA gene	chr16	NO
MGI:1915444	39.3076	0.18113	0.231205	0.783418	0.433382	0.980483	0.00153622	Ndufb4	protein coding gene	chr16	NO
MGI:1196400	77.8357	-0.16746	0.212837	-0.7868	0.431399	0.980483	-0.00150609	D16Ertd472e	protein coding gene	chr16	NO
MGI:97282	13.2337	-0.305875	0.389193	-0.785919	0.431915	0.980483	-0.000635354	Ncam2	protein coding gene	chr16	NO
MGI:1860263	85.576	-0.120424	0.152508	-0.789623	0.429748	0.980483	-0.00211545	Psmg1	protein coding gene	chr16	NO
MGI:1931148	9.59664	-0.320666	0.404368	-0.793004	0.427775	0.980483	-0.000680822	Nme4	protein coding gene	chr17	NO
MGI:3782887	9.92286	0.324225	0.409792	0.791193	0.428832	0.980483	0.000763166	Gm4707	protein coding gene	chr17	NO
MGI:107945	203.183	0.146576	0.184892	0.792769	0.427912	0.980483	0.00173008	Zfp36l2	protein coding gene	chr17	NO
MGI:2385459	75.3326	-0.110884	0.140207	-0.790861	0.429025	0.980483	-0.00243586	Socs5	protein coding gene	chr17	NO
MGI:5621451	6.8089	0.391291	0.496259	0.788482	0.430415	0.980483	0.00068606	Gm38566	lncRNA gene	chr18	NO
MGI:1333115	25.9324	0.196355	0.248728	0.789436	0.429857	0.980483	0.00148559	Trpt1	protein coding gene	chr19	NO
MGI:99638	187.227	0.11453	0.144394	0.793176	0.427675	0.980483	0.00211679	Mark2	protein coding gene	chr19	NO
MGI:1097667	1526.15	-0.0713244	0.0903482	-0.789439	0.429855	0.980483	-0.0047015	Ganab	protein coding gene	chr19	NO
MGI:1353450	3215.17	-0.162367	0.205695	-0.78936	0.429902	0.980483	-0.00155642	Aldh1a1	protein coding gene	chr19	NO
MGI:98386	1236.99	-0.0665777	0.084931	-0.783904	0.433096	0.980483	-0.00362898	Sptan1	protein coding gene	chr2	NO
MGI:1350923	828.807	-0.0637326	0.0812196	-0.784695	0.432633	0.980483	-0.0028304	Sh3d19	protein coding gene	chr3	NO
MGI:103264	82.2996	0.133724	0.170417	0.784686	0.432638	0.980483	0.00194505	Arhgef2	protein coding gene	chr3	NO
MGI:1338015	239.85	0.164363	0.208897	0.786814	0.431391	0.980483	0.00153322	Sort1	protein coding gene	chr3	NO
MGI:1914171	222.222	0.0805589	0.101413	0.794363	0.426984	0.980483	0.00311447	Prpf38b	protein coding gene	chr3	NO
MGI:1330587	84.4255	0.11347	0.142908	0.794007	0.427191	0.980483	0.00246033	Papss1	protein coding gene	chr3	NO
MGI:2139150	70.2873	0.120749	0.154168	0.783231	0.433491	0.980483	0.00199751	Ssx2ip	protein coding gene	chr3	NO
MGI:5434108	7.43707	0.396743	0.503957	0.787255	0.431133	0.980483	0.000462531	Gm20752	lncRNA gene	chr3	NO
MGI:1329034	5.01152	0.55607	0.706161	0.787454	0.431016	0.980483	0.000443064	Ccne2	protein coding gene	chr4	NO
MGI:1354168	670.106	0.157758	0.199572	0.790481	0.429247	0.980483	0.00159311	Ttpa	protein coding gene	chr4	NO
MGI:1913826	350.813	0.0742102	0.0947283	0.783401	0.433392	0.980483	0.00352353	Uqcrh	protein coding gene	chr4	NO
MGI:96581	68.9213	-0.142848	0.179647	-0.795158	0.426521	0.980483	-0.00177623	Ipp	protein coding gene	chr4	NO
MGI:95760	241.818	0.148204	0.187245	0.791497	0.428654	0.980483	0.0017167	Slc6a9	protein coding gene	chr4	NO
MGI:1913835	53.2784	-0.143963	0.181893	-0.791472	0.428669	0.980483	-0.00177098	Snrnp40	protein coding gene	chr4	NO
MGI:1098568	92.8153	0.120832	0.152915	0.790194	0.429414	0.980483	0.00217319	Tmem222	protein coding gene	chr4	NO
MGI:1918047	252.198	-0.086399	0.110269	-0.783529	0.433317	0.980483	-0.0027233	Ankib1	protein coding gene	chr5	NO
MGI:5010132	11.7453	0.273125	0.344407	0.793029	0.427761	0.980483	0.000904504	Wdr46-ps	pseudogene	chr5	NO
MGI:3704243	7.25925	0.404041	0.511681	0.789635	0.429741	0.980483	0.000605532	Mterf1b	protein coding gene	chr5	NO
MGI:2384294	1054.6	-0.104876	0.133223	-0.787223	0.431152	0.980483	-0.00179058	Rbm47	protein coding gene	chr5	NO
MGI:1099818	43.626	-0.145547	0.184962	-0.786902	0.431339	0.980483	-0.00185604	Pkd2	protein coding gene	chr5	NO
MGI:1917368	29.4291	-0.170938	0.217984	-0.784178	0.432936	0.980483	-0.00144132	Srrd	protein coding gene	chr5	NO
MGI:5663496	36.754	-0.206506	0.260959	-0.791336	0.428748	0.980483	-0.00122974	Gm43359	unclassified gene	chr5	NO
MGI:1343458	58.0664	0.12558	0.158521	0.792201	0.428243	0.980483	0.00203535	Trip6	protein coding gene	chr5	NO
MGI:2141558	172.648	0.145148	0.183515	0.790933	0.428983	0.980483	0.00175453	Wdr91	protein coding gene	chr6	NO
MGI:1926031	431.529	0.0710129	0.0899491	0.789478	0.429832	0.980483	0.00340642	Zc3hav1	protein coding gene	chr6	NO
MGI:1924668	23.9626	0.213283	0.271471	0.785658	0.432068	0.980483	0.00118841	C030015A19Rik	lncRNA gene	chr6	NO
MGI:3801741	9.71037	0.293642	0.369842	0.793966	0.427215	0.980483	0.000860204	Gm14335	pseudogene	chr6	NO
MGI:103556	2381.78	0.0840586	0.106185	0.791627	0.428578	0.980483	0.00336152	Cxcl12	protein coding gene	chr6	NO
MGI:1913358	502.517	-0.0770804	0.0981887	-0.785023	0.43244	0.980483	-0.00322342	Ndufa9	protein coding gene	chr6	NO
MGI:2442372	291.649	0.070745	0.0892325	0.792816	0.427885	0.980483	0.00348675	Fam168a	protein coding gene	chr7	NO
MGI:3708759	20.4408	0.23216	0.294661	0.78789	0.430761	0.980483	0.00108506	Gm10602	lncRNA gene	chr7	NO
MGI:5753477	13.8232	-0.243669	0.310251	-0.785393	0.432223	0.980483	-0.00105019	Gm44901	unclassified gene	chr7	NO
MGI:2141981	40.5458	0.157538	0.199971	0.787806	0.43081	0.980483	0.00160698	E430018J23Rik	protein coding gene	chr7	NO
MGI:1914072	33.1021	0.162585	0.206615	0.786899	0.431341	0.980483	0.0015311	Fbxo25	protein coding gene	chr8	NO
MGI:1929096	28.3055	-0.208519	0.2631	-0.792546	0.428042	0.980483	-0.00114627	Thsd1	protein coding gene	chr8	NO
MGI:108022	318.311	-0.0836174	0.10659	-0.784475	0.432762	0.980483	-0.00296034	Pkn1	protein coding gene	chr8	NO
MGI:3041195	26.5192	0.228515	0.28765	0.794422	0.42695	0.980483	0.0011236	Exoc3l	protein coding gene	chr8	NO
MGI:1933966	6.99138	0.374997	0.474071	0.791014	0.428936	0.980483	0.000686379	Mcam	protein coding gene	chr9	NO
MGI:4414971	52.9212	-0.315113	0.401965	-0.783931	0.433081	0.980483	-0.000798297	Gm16551	lncRNA gene	chr9	NO
MGI:1355315	96.8681	0.119323	0.151304	0.788628	0.430329	0.980483	0.0020884	Tmod3	protein coding gene	chr9	NO
MGI:1917598	12.4263	0.239481	0.301847	0.793385	0.427553	0.980483	0.00107851	Ube2cbp	protein coding gene	chr9	NO
MGI:1859646	800.712	-0.0791657	0.100667	-0.786411	0.431627	0.980483	-0.00304326	Golga4	protein coding gene	chr9	NO
MGI:1914278	88.2494	0.142135	0.180293	0.788354	0.43049	0.980483	0.0017695	2610002M06Rik	protein coding gene	chrX	NO
MGI:1926249	17.0361	-0.256067	0.326412	-0.784491	0.432752	0.980483	-0.00101717	Car5b	protein coding gene	chrX	NO
MGI:1890948	281.159	-0.0929945	0.118777	-0.782933	0.433666	0.980546	-0.00271648	Supt16	protein coding gene	chr14	NO
MGI:95931	10.8272	-0.354325	0.452693	-0.782706	0.4338	0.980652	-0.000702545	H2-Q2	protein coding gene	chr17	NO
MGI:2179061	59.8951	-0.145586	0.186054	-0.782494	0.433924	0.980652	-0.00187075	Plxna4	protein coding gene	chr6	NO
MGI:1344351	7.6491	-0.30231	0.386306	-0.782565	0.433882	0.980652	-0.000890595	Dlg2	protein coding gene	chr7	NO
MGI:894323	654.967	-0.14315	0.182971	-0.782362	0.434002	0.980668	-0.00171179	Ranbp2	protein coding gene	chr10	NO
MGI:2442630	18.1101	-0.247007	0.315822	-0.782108	0.434151	0.980688	-0.00101387	Klhdc8a	protein coding gene	chr1	NO
MGI:105384	1524.73	-0.150098	0.191913	-0.782117	0.434146	0.980688	-0.00149323	Hspa8	protein coding gene	chr9	NO
MGI:87866	1159.61	-0.0721617	0.0923777	-0.78116	0.434709	0.980757	-0.00340037	Acadl	protein coding gene	chr1	NO
MGI:1343094	527.753	-0.081272	0.104022	-0.781293	0.43463	0.980757	-0.00300117	Kat2b	protein coding gene	chr17	NO
MGI:5624505	17.6778	0.248703	0.318397	0.781112	0.434736	0.980757	0.000984964	Gm41620	lncRNA gene	chr17	NO
MGI:1916428	192.589	-0.0980896	0.125536	-0.781367	0.434587	0.980757	-0.00246283	Snx5	protein coding gene	chr2	NO
MGI:1276535	389.772	0.0699818	0.0895683	0.781323	0.434613	0.980757	0.00337225	Ncoa3	protein coding gene	chr2	NO
MGI:1930252	40.5904	0.176793	0.226373	0.78098	0.434814	0.980757	0.00140964	Srd5a3	protein coding gene	chr5	NO
MGI:96418	39.9929	0.153069	0.195981	0.781043	0.434777	0.980757	0.00166157	Idua	protein coding gene	chr5	NO
MGI:5663231	6.99184	0.396462	0.507254	0.781584	0.434459	0.980757	0.000627907	Gm43094	unclassified gene	chr5	NO
MGI:1915217	56.0034	0.121168	0.154985	0.781806	0.434328	0.980757	0.00221968	Pold3	protein coding gene	chr7	NO
MGI:6367185	7.65017	-0.41767	0.534941	-0.780778	0.434933	0.980866	-0.000590119	Gm52787	protein coding gene	chr5	NO
MGI:2444677	41.8965	0.169745	0.218115	0.778235	0.436431	0.980914	0.00144196	6720464F23Rik	lncRNA gene	chr1	NO
MGI:98216	37.1616	0.165215	0.211936	0.779549	0.435656	0.980914	0.00151421	Rxrg	protein coding gene	chr1	NO
MGI:1339962	2120.89	0.0739347	0.0947726	0.780127	0.435316	0.980914	0.00311101	Ftcd	protein coding gene	chr10	NO
MGI:2158400	233.466	-0.0906501	0.116596	-0.777474	0.436879	0.980914	-0.00271331	Wdr18	protein coding gene	chr10	NO
MGI:1920468	97.4779	0.136521	0.175063	0.779843	0.435483	0.980914	0.00184426	Sppl2b	protein coding gene	chr10	NO
MGI:2670984	31.706	-0.159492	0.205276	-0.776963	0.437181	0.980914	-0.00153492	BC048403	protein coding gene	chr10	NO
MGI:5595268	9.76323	0.313375	0.404739	0.774265	0.438774	0.980914	0.000573313	Gm36109	lncRNA gene	chr11	NO
MGI:1931751	372.075	0.0889124	0.114456	0.776823	0.437263	0.980914	0.00266348	Pum2	protein coding gene	chr12	NO
MGI:96397	423.037	0.136257	0.175776	0.77517	0.438239	0.980914	0.00174908	Id2	protein coding gene	chr12	NO
MGI:2135611	157.955	-0.116924	0.151191	-0.773354	0.439313	0.980914	-0.00191402	Immp2l	protein coding gene	chr12	NO
MGI:99878	777.792	-0.0594794	0.076231	-0.780252	0.435242	0.980914	-0.00350111	Ppm1a	protein coding gene	chr12	NO
MGI:1919363	107.498	0.0999118	0.128618	0.77681	0.437271	0.980914	0.00242062	Adck1	protein coding gene	chr12	NO
MGI:1924503	5.93568	0.392649	0.50507	0.777416	0.436913	0.980914	0.000506057	9430031K09Rik	lncRNA gene	chr12	NO
MGI:2448380	13.5256	-0.258723	0.333394	-0.776027	0.437733	0.980914	-0.00111531	H2bc6	protein coding gene	chr13	NO
MGI:3642133	9.64347	0.262427	0.339255	0.773538	0.439204	0.980914	0.00101732	F630042J09Rik	lncRNA gene	chr13	NO
MGI:5589216	37.248	0.243088	0.312662	0.777478	0.436877	0.980914	0.00114304	Gm30057	lncRNA gene	chr15	NO
MGI:98852	896.327	-0.0906299	0.117057	-0.77424	0.438789	0.980914	-0.00280128	Tst	protein coding gene	chr15	NO
MGI:2441702	63.259	0.177199	0.228681	0.774872	0.438415	0.980914	0.00139794	Cyth4	protein coding gene	chr15	NO
MGI:1890221	2109.25	-0.111293	0.14298	-0.778382	0.436344	0.980914	-0.00220815	Fetub	protein coding gene	chr16	NO
MGI:5589604	6.64426	0.361763	0.464932	0.778098	0.436511	0.980914	0.000643838	Gm30445	lncRNA gene	chr16	NO
MGI:2446181	32.4937	0.315077	0.407383	0.773417	0.439276	0.980914	0.000726264	Slc37a1	protein coding gene	chr17	NO
MGI:98884	126.428	0.108714	0.139356	0.780119	0.435321	0.980914	0.00218596	U2af1	protein coding gene	chr17	NO
MGI:1888999	412.824	-0.200757	0.259114	-0.774785	0.438467	0.980914	-0.0010372	Angptl4	protein coding gene	chr17	NO
MGI:1924271	42.2925	-0.189631	0.242993	-0.780397	0.435157	0.980914	-0.00082345	Igip	protein coding gene	chr18	NO
MGI:1916106	321.479	-0.0943736	0.121062	-0.779545	0.435659	0.980914	-0.00238967	Prrc1	protein coding gene	chr18	NO
MGI:95769	60.8741	-0.175904	0.22617	-0.777751	0.436716	0.980914	-0.0014754	Gna14	protein coding gene	chr19	NO
MGI:106582	29.5183	0.197436	0.254571	0.775565	0.438006	0.980914	0.00158535	Rfx3	protein coding gene	chr19	NO
MGI:1338822	157.588	-0.10801	0.139569	-0.773883	0.439	0.980914	-0.00231348	Celf2	protein coding gene	chr2	NO
MGI:103040	107.425	-0.0875675	0.113107	-0.774201	0.438812	0.980914	-0.0026902	Rsu1	protein coding gene	chr2	NO
MGI:5610879	13.2741	0.287427	0.370452	0.775882	0.437818	0.980914	0.000762208	Gm37651	unclassified gene	chr2	NO
MGI:2442035	932.169	-0.0782911	0.100906	-0.77588	0.43782	0.980914	-0.00307203	Atp5g3	protein coding gene	chr2	NO
MGI:1914500	375.848	0.100656	0.12994	0.774637	0.438554	0.980914	0.00233603	Ube2l6	protein coding gene	chr2	NO
MGI:1923442	161.542	0.102015	0.131221	0.777429	0.436906	0.980914	0.0024071	Abhd12	protein coding gene	chr2	NO
MGI:5826410	50.1765	-0.199762	0.256681	-0.778251	0.436421	0.980914	-0.00119492	Gm46773	unclassified non-coding RNA gene	chr2	NO
MGI:1915278	22.8597	-0.224629	0.290035	-0.774488	0.438642	0.980914	-0.000977563	Rpl22l1	protein coding gene	chr3	NO
MGI:1921450	274.803	0.0865818	0.11109	0.779385	0.435753	0.980914	0.00270209	Khdc4	protein coding gene	chr3	NO
MGI:6388899	6.72814	-0.365498	0.468688	-0.779832	0.43549	0.980914	-0.000666261	Gm53012	protein coding gene	chr3	NO
MGI:1927489	351.062	-0.0867576	0.111308	-0.779438	0.435722	0.980914	-0.00279935	Pdlim5	protein coding gene	chr3	NO
MGI:2445040	13.3872	-0.256122	0.331029	-0.773716	0.439099	0.980914	-0.000950296	Tyw3	protein coding gene	chr3	NO
MGI:1924601	97.1888	0.101801	0.130731	0.778707	0.436152	0.980914	0.00234897	Zbtb5	protein coding gene	chr4	NO
MGI:1913612	34.1329	-0.13937	0.180176	-0.773525	0.439212	0.980914	-0.00172618	Exosc3	protein coding gene	chr4	NO
MGI:1925116	26.2791	0.186405	0.240609	0.774721	0.438505	0.980914	0.00131085	E130102H24Rik	lncRNA gene	chr4	NO
MGI:1347000	227.259	-0.0858183	0.110789	-0.774612	0.438569	0.980914	-0.00273175	Lypla2	protein coding gene	chr4	NO
MGI:2684416	99.9539	-0.15779	0.203871	-0.77397	0.438949	0.980914	-0.00152254	Arap2	protein coding gene	chr5	NO
MGI:1923241	231.569	-0.108485	0.140224	-0.77365	0.439138	0.980914	-0.00236129	Slain2	protein coding gene	chr5	NO
MGI:5453923	13.14	-0.258316	0.332443	-0.777021	0.437146	0.980914	-0.00101111	Gm24146	unclassified non-coding RNA gene	chr5	NO
MGI:1914163	543.807	0.0866665	0.111878	0.774655	0.438543	0.980914	0.00264858	Kdelr2	protein coding gene	chr5	NO
MGI:107571	7.64958	0.348923	0.450529	0.774475	0.43865	0.980914	0.000706286	Cav2	protein coding gene	chr6	NO
MGI:3704270	7.82513	0.357321	0.459689	0.77731	0.436976	0.980914	0.000697957	Rpl34-ps1	pseudogene	chr6	NO
MGI:1891823	206.261	-0.104799	0.135433	-0.773805	0.439046	0.980914	-0.00215884	Wbp11	protein coding gene	chr6	NO
MGI:1917764	21.3675	-0.208332	0.267651	-0.77837	0.436351	0.980914	-0.00140358	Zfp954	protein coding gene	chr7	NO
MGI:1196389	475.169	-0.0791414	0.102068	-0.775383	0.438113	0.980914	-0.00292266	Polg	protein coding gene	chr7	NO
MGI:1929510	292.681	-0.0939622	0.120451	-0.780084	0.435341	0.980914	-0.00254619	Zfand6	protein coding gene	chr7	NO
MGI:1913440	103.37	-0.125159	0.161032	-0.777233	0.437021	0.980914	-0.00193243	Acer3	protein coding gene	chr7	NO
MGI:3041226	39.0211	0.170533	0.218947	0.778875	0.436053	0.980914	0.00144989	Akip1	protein coding gene	chr7	NO
MGI:1096381	43.3598	0.405587	0.524304	0.773572	0.439184	0.980914	0.000598573	Arntl	protein coding gene	chr7	NO
MGI:1916800	285.643	-0.13196	0.170282	-0.774951	0.438369	0.980914	-0.00212031	Bst2	protein coding gene	chr8	NO
MGI:1921818	35.4045	0.229385	0.295417	0.776476	0.437468	0.980914	0.00105527	Mlkl	protein coding gene	chr8	NO
MGI:2442647	57.9994	0.128893	0.166499	0.774135	0.438851	0.980914	0.00187176	Mpzl3	protein coding gene	chr9	NO
MGI:107167	141.972	0.0951534	0.12282	0.774739	0.438494	0.980914	0.00261454	Tfdp2	protein coding gene	chr9	NO
MGI:2444259	5.78291	-0.398497	0.512004	-0.778309	0.436387	0.980914	-0.000520904	Col6a6	protein coding gene	chr9	NO
MGI:1350933	573.939	-0.0863068	0.111296	-0.775474	0.43806	0.980914	-0.00270336	Bcap31	protein coding gene	chrX	NO
MGI:1095407	447.676	-0.0866754	0.112331	-0.77161	0.440345	0.981002	-0.00265648	Bmpr2	protein coding gene	chr1	NO
MGI:5621549	7.81099	0.307531	0.398415	0.771886	0.440182	0.981002	0.000794249	Gm38664	protein coding gene	chr1	NO
MGI:1919979	83.6849	0.116073	0.150489	0.771302	0.440528	0.981002	0.00203902	Cdc42se2	protein coding gene	chr11	NO
MGI:1914760	110.361	-0.13553	0.175442	-0.772503	0.439817	0.981002	-0.00177923	Tvp23b	protein coding gene	chr11	NO
MGI:101875	77.6134	0.144788	0.187593	0.771823	0.440219	0.981002	0.00168087	Thpo	protein coding gene	chr16	NO
MGI:109489	60.7314	0.129701	0.168217	0.771032	0.440688	0.981002	0.00182769	Snrpc	protein coding gene	chr17	NO
MGI:2444289	11.8238	-0.280452	0.363248	-0.772069	0.440074	0.981002	-0.000867299	Glis3	protein coding gene	chr19	NO
MGI:1347074	63.7143	0.131126	0.170036	0.771165	0.440609	0.981002	0.00180579	Rbbp9	protein coding gene	chr2	NO
MGI:1923396	206.348	-0.0788567	0.102263	-0.77112	0.440636	0.981002	-0.0030404	Stx16	protein coding gene	chr2	NO
MGI:1344413	41.1187	-0.150525	0.195181	-0.771207	0.440584	0.981002	-0.00157786	Tex10	protein coding gene	chr4	NO
MGI:3702003	7.14077	-0.347064	0.449821	-0.77156	0.440375	0.981002	-0.000162919	Mup13	protein coding gene	chr4	NO
MGI:98957	7.42158	0.339252	0.439303	0.772251	0.439966	0.981002	0.000870856	Wnt4	protein coding gene	chr4	NO
MGI:1916782	161.654	-0.171063	0.221469	-0.772402	0.439876	0.981002	-0.00142862	Hopx	protein coding gene	chr5	NO
MGI:3652220	13.2881	0.240302	0.311156	0.772286	0.439945	0.981002	0.00101994	Hnf1aos2	antisense lncRNA gene	chr5	NO
MGI:1913364	100.158	0.126021	0.163035	0.772965	0.439543	0.981002	0.00221095	Dnajc30	protein coding gene	chr5	NO
MGI:1923365	135.862	0.107587	0.139356	0.772028	0.440098	0.981002	0.00223676	Zfp444	protein coding gene	chr7	NO
MGI:102760	10.3155	-0.284152	0.368285	-0.771555	0.440378	0.981002	-0.00085318	Star	protein coding gene	chr8	NO
MGI:2444807	6.63321	0.353925	0.458447	0.772008	0.440109	0.981002	0.000710481	Zfp827	protein coding gene	chr8	NO
MGI:98729	167.134	0.162343	0.210163	0.772462	0.439841	0.981002	0.00133516	Tgfbr2	protein coding gene	chr9	NO
MGI:5611012	5.34944	0.393833	0.510921	0.77083	0.440808	0.981112	0.000544884	Gm37784	pseudogene	chr3	NO
MGI:1917497	441.463	-0.0894424	0.116358	-0.768685	0.44208	0.981127	-0.00232185	Psmd1	protein coding gene	chr1	NO
MGI:1914696	34.4566	-0.174435	0.226375	-0.770557	0.440969	0.981127	-0.00134336	Dusp28	protein coding gene	chr1	NO
MGI:1917498	243.012	0.0908978	0.118134	0.76945	0.441626	0.981127	0.00285123	Dazap1	protein coding gene	chr10	NO
MGI:1933124	137.738	0.103287	0.13435	0.768789	0.442019	0.981127	0.00237942	Sh3bp5l	protein coding gene	chr11	NO
MGI:6096379	6.34923	-0.39802	0.516676	-0.770346	0.441095	0.981127	-0.000693194	Gm47431	lncRNA gene	chr12	NO
MGI:3026685	671.891	0.0859444	0.111643	0.769818	0.441408	0.981127	0.00277013	Zfyve1	protein coding gene	chr12	NO
MGI:1921162	384.182	-0.0869645	0.112983	-0.769714	0.441469	0.981127	-0.00295607	4833439L19Rik	protein coding gene	chr13	NO
MGI:6215007	103.029	0.133117	0.173123	0.768915	0.441944	0.981127	0.00172991	Gm49599	unclassified gene	chr16	NO
MGI:104841	1322.38	-0.106342	0.138262	-0.769137	0.441812	0.981127	-0.00244309	Cpox	protein coding gene	chr16	NO
MGI:5622645	6.95115	-0.332888	0.433045	-0.768714	0.442063	0.981127	-0.000724718	Gm39760	lncRNA gene	chr2	NO
MGI:1859631	23.1862	-0.209686	0.272322	-0.769991	0.441305	0.981127	-0.00112195	Pdgfc	protein coding gene	chr3	NO
MGI:5662788	6.52273	0.410769	0.533615	0.769786	0.441427	0.981127	0.000568844	Gm42651	unclassified gene	chr5	NO
MGI:2384811	130.269	-0.0866039	0.112523	-0.769655	0.441505	0.981127	-0.00264061	Kbtbd2	protein coding gene	chr6	NO
MGI:1921537	289.545	0.067065	0.0871647	0.769405	0.441653	0.981127	0.00346735	Kcmf1	protein coding gene	chr6	NO
MGI:3036263	23.1102	0.195303	0.253901	0.769207	0.441771	0.981127	0.00123875	Zfp976	protein coding gene	chr7	NO
MGI:3686743	14.1205	-0.278293	0.361778	-0.769237	0.441753	0.981127	-0.000804573	Niban3	protein coding gene	chr8	NO
MGI:1928485	553.053	0.0919628	0.11954	0.769303	0.441713	0.981127	0.0027874	Mlycd	protein coding gene	chr8	NO
MGI:1917214	10.7844	-0.298252	0.387249	-0.770182	0.441192	0.981127	-0.00075602	2810403D21Rik	lncRNA gene	chrX	NO
MGI:2654470	806.599	-0.0934471	0.121629	-0.768298	0.44231	0.981416	-0.00254515	Ctdsp1	protein coding gene	chr1	NO
MGI:1298405	379.416	-0.0607643	0.0791143	-0.768057	0.442453	0.981416	-0.00350564	Ap2m1	protein coding gene	chr16	NO
MGI:1353655	238.2	-0.0890226	0.115916	-0.767992	0.442492	0.981416	-0.00283938	Usp25	protein coding gene	chr16	NO
MGI:104582	247.6	0.0827278	0.107691	0.768198	0.44237	0.981416	0.00274987	Eps15l1	protein coding gene	chr8	NO
MGI:1914410	583.62	-0.0804624	0.104789	-0.767849	0.442577	0.981449	-0.00318677	Eef1g	protein coding gene	chr19	NO
MGI:107536	62.8086	0.218235	0.284332	0.767538	0.442762	0.981703	0.00104618	Lgals4	protein coding gene	chr7	NO
MGI:88071	366.539	-0.0923314	0.120338	-0.767269	0.442921	0.981764	-0.00262166	Arnt	protein coding gene	chr3	NO
MGI:1345167	354.295	-0.113007	0.147287	-0.767254	0.44293	0.981764	-0.00205167	Aadat	protein coding gene	chr8	NO
MGI:1933973	438.065	0.0885471	0.115454	0.766947	0.443113	0.982013	0.00332459	Rbfox2	protein coding gene	chr15	NO
MGI:1345143	13.7664	0.238172	0.310652	0.766686	0.443268	0.982088	0.00101651	Pde10a	protein coding gene	chr17	NO
MGI:1345142	221.818	0.0885415	0.115509	0.766535	0.443358	0.982088	0.0026797	Ik	protein coding gene	chr18	NO
MGI:1858212	19.654	-0.374716	0.488814	-0.766582	0.44333	0.982088	-0.000647377	Col5a3	protein coding gene	chr9	NO
MGI:2143974	177.074	-0.113989	0.148817	-0.765968	0.443695	0.982478	-0.00211598	Mgat4b	protein coding gene	chr11	NO
MGI:1913557	524.456	-0.0722972	0.0943864	-0.76597	0.443694	0.982478	-0.00343137	Isoc1	protein coding gene	chr18	NO
MGI:2142951	132.224	-0.0991357	0.129439	-0.765884	0.443745	0.982478	-0.00233171	Edc3	protein coding gene	chr9	NO
MGI:3039600	42.529	-0.152734	0.199471	-0.765693	0.443859	0.982574	-0.00152822	Fbxl19	protein coding gene	chr7	NO
MGI:88115	4445.5	-0.0598404	0.078198	-0.765242	0.444128	0.982861	-0.00551445	Atp5a1	protein coding gene	chr18	NO
MGI:99192	57.5862	-0.125017	0.16337	-0.765239	0.44413	0.982861	-0.00195543	Zfp46	protein coding gene	chr4	NO
MGI:88494	99.8676	-0.131874	0.172901	-0.762713	0.445635	0.983054	-0.00186439	Creb1	protein coding gene	chr1	NO
MGI:5610973	9.9425	-0.263739	0.345652	-0.76302	0.445451	0.983054	-0.000955852	Gm37745	unclassified gene	chr1	NO
MGI:1916968	565.575	0.0820026	0.108002	0.759266	0.447694	0.983054	0.00222425	Ipmk	protein coding gene	chr10	NO
MGI:5623684	17.8376	-0.200314	0.262734	-0.762421	0.445809	0.983054	-0.00118023	Gm40799	lncRNA gene	chr10	NO
MGI:99167	34.9814	0.165312	0.216258	0.764422	0.444616	0.983054	0.00144231	Zfp2	protein coding gene	chr11	NO
MGI:1098551	243.322	0.101663	0.133294	0.762701	0.445642	0.983054	0.00233901	Clk4	protein coding gene	chr11	NO
MGI:1098547	101.267	-0.129094	0.168825	-0.76466	0.444474	0.983054	-0.00194117	Nhp2	protein coding gene	chr11	NO
MGI:1914124	169.686	-0.092547	0.121157	-0.763859	0.444951	0.983054	-0.0028041	Ncbp3	protein coding gene	chr11	NO
MGI:2442836	19.0031	0.264333	0.346886	0.762016	0.44605	0.983054	0.00090489	Brip1	protein coding gene	chr11	NO
MGI:107252	440.895	-0.0733313	0.0964864	-0.760017	0.447244	0.983054	-0.0029254	Nsun2	protein coding gene	chr13	NO
MGI:2385865	315.006	-0.07729	0.1014	-0.76223	0.445923	0.983054	-0.00300847	Ice1	protein coding gene	chr13	NO
MGI:1298226	37.2565	0.168782	0.222154	0.75975	0.447404	0.983054	0.00138849	Naip2	protein coding gene	chr13	NO
MGI:1914880	322.074	-0.091552	0.119873	-0.763744	0.44502	0.983054	-0.00258091	Samd8	protein coding gene	chr14	NO
MGI:1916384	47.2316	0.179841	0.236809	0.759435	0.447592	0.983054	0.00129931	Fam25c	protein coding gene	chr14	NO
MGI:99500	3343.07	-0.0845072	0.110851	-0.762347	0.445853	0.983054	-0.00275887	Ephx2	protein coding gene	chr14	NO
MGI:3641718	6.37702	-0.375175	0.493508	-0.760221	0.447122	0.983054	-0.000617565	Gm10110	pseudogene	chr14	NO
MGI:109188	418.545	-0.0881478	0.116018	-0.759777	0.447388	0.983054	-0.00214976	Kif21a	protein coding gene	chr15	NO
MGI:1924696	269.804	0.0716525	0.0942097	0.760564	0.446917	0.983054	0.0031903	Heg1	protein coding gene	chr16	NO
MGI:1913386	33.2426	-0.172337	0.226742	-0.760058	0.44722	0.983054	-0.00123215	Polr1h	protein coding gene	chr17	NO
MGI:1923666	19.576	-0.201655	0.265021	-0.760902	0.446716	0.983054	-0.00126362	Polr1has	protein coding gene	chr17	NO
MGI:3648653	146.413	-0.248235	0.326683	-0.759864	0.447336	0.983054	-0.00100014	Eno1b	protein coding gene	chr18	NO
MGI:1859307	162.379	0.126646	0.166404	0.761077	0.446611	0.983054	0.00184462	Unc93b1	protein coding gene	chr19	NO
MGI:108446	79.1535	0.162837	0.214515	0.759092	0.447797	0.983054	0.00113171	Rhod	protein coding gene	chr19	NO
MGI:1921819	313.241	-0.0728138	0.0952666	-0.764316	0.444679	0.983054	-0.00327687	Ttc17	protein coding gene	chr2	NO
MGI:102463	6.04769	-0.412751	0.540503	-0.763642	0.44508	0.983054	-0.000584638	Nfatc2	protein coding gene	chr2	NO
MGI:2159210	35.1976	-0.223934	0.293932	-0.761856	0.446146	0.983054	-0.00116135	Tiparp	protein coding gene	chr3	NO
MGI:1915853	99.7418	0.262508	0.344157	0.762755	0.445609	0.983054	0.00083511	Pmvk	protein coding gene	chr3	NO
MGI:1920412	86.0839	-0.105963	0.13864	-0.764303	0.444687	0.983054	-0.00226015	Otud3	protein coding gene	chr4	NO
MGI:1933547	11.2614	-0.32593	0.427407	-0.762576	0.445716	0.983054	-0.000622197	Tas1r3	protein coding gene	chr4	NO
MGI:5625051	11.3415	0.276569	0.363702	0.760429	0.446998	0.983054	0.000861371	Gm42166	protein coding gene	chr5	NO
MGI:1928375	93.664	0.109842	0.144601	0.759624	0.44748	0.983054	0.00212623	Arpc3	protein coding gene	chr5	NO
MGI:3705213	24.8998	0.276125	0.363766	0.759071	0.44781	0.983054	0.00102739	Gm15411	lncRNA gene	chr5	NO
MGI:3651305	8.94308	0.394796	0.517077	0.763514	0.445157	0.983054	0.000597953	Gm13844	lncRNA gene	chr6	NO
MGI:2443388	181.194	-0.129389	0.169813	-0.76195	0.44609	0.983054	-0.00190643	Kdm7a	protein coding gene	chr6	NO
MGI:96908	69.5001	-0.130047	0.170724	-0.761735	0.446218	0.983054	-0.00185151	Mxd1	protein coding gene	chr6	NO
MGI:5690432	4.4647	0.671849	0.880556	0.762982	0.445474	0.983054	0.000353369	Gm44040	lncRNA gene	chr6	NO
MGI:1861431	8.71154	-0.366438	0.481391	-0.761206	0.446534	0.983054	-0.000677737	Clec7a	polymorphic pseudogene	chr6	NO
MGI:104571	289.639	-0.0660189	0.0868315	-0.76031	0.447069	0.983054	-0.00439284	Clcn4	protein coding gene	chr7	NO
MGI:88140	103.25	0.145326	0.191284	0.759741	0.447409	0.983054	0.001593	Bcl3	protein coding gene	chr7	NO
MGI:2442819	11.1758	0.291812	0.383459	0.760997	0.446659	0.983054	0.000819967	Tshz3	protein coding gene	chr7	NO
MGI:2141980	348.864	-0.0979647	0.12879	-0.760656	0.446863	0.983054	-0.00223216	Scaf1	protein coding gene	chr7	NO
MGI:1917670	49.9759	-0.153505	0.201326	-0.762472	0.445778	0.983054	-0.00153527	Arpin	protein coding gene	chr7	NO
MGI:98178	29.3879	0.202101	0.265115	0.762315	0.445872	0.983054	0.00116694	Trim30a	protein coding gene	chr7	NO
MGI:5592930	7.51088	0.393974	0.518575	0.759723	0.44742	0.983054	0.000684263	Gm33771	lncRNA gene	chr7	NO
MGI:2156367	32.4814	0.218565	0.2873	0.760756	0.446803	0.983054	0.00112134	Tlr3	protein coding gene	chr8	NO
MGI:1920345	580.517	0.127552	0.167883	0.759769	0.447393	0.983054	0.00176132	Slc25a42	protein coding gene	chr8	NO
MGI:109299	66.2841	0.12793	0.167965	0.761645	0.446272	0.983054	0.00185844	Polr2c	protein coding gene	chr8	NO
MGI:107605	45.7699	-0.188597	0.248348	-0.759406	0.44761	0.983054	-0.00129684	Npat	protein coding gene	chr9	NO
MGI:95863	22.3538	-0.308475	0.403492	-0.764514	0.444561	0.983054	-0.000809999	Gsta2	protein coding gene	chr9	NO
MGI:1316708	179.477	-0.100831	0.13248	-0.761102	0.446596	0.983054	-0.00229519	Ifrd2	protein coding gene	chr9	NO
MGI:98233	155.366	-0.138049	0.181718	-0.759689	0.447441	0.983054	-0.00120918	Sat1	protein coding gene	chrX	NO
MGI:1333820	110.271	0.12101	0.163247	0.741266	0.458532	0.983288	0.00186588	Mrpl30	protein coding gene	chr1	NO
MGI:3036262	10.0714	-0.265272	0.361392	-0.734028	0.462931	0.983288	-0.000679579	Plcl1	protein coding gene	chr1	NO
MGI:2182269	38.6413	-0.17085	0.232732	-0.734106	0.462884	0.983288	-0.00129817	Carf	protein coding gene	chr1	NO
MGI:3027003	348.256	0.0602423	0.0801747	0.751388	0.452419	0.983288	0.00363635	Ino80d	protein coding gene	chr1	NO
MGI:2443241	733.699	-0.0838516	0.113504	-0.738753	0.460057	0.983288	-0.00247631	Ndufs1	protein coding gene	chr1	NO
MGI:1913896	83.8691	0.124854	0.16721	0.746691	0.45525	0.983288	0.00179249	Rpe	protein coding gene	chr1	NO
MGI:1915941	78.111	0.148083	0.196425	0.753893	0.450913	0.983288	0.00160519	Kansl1l	protein coding gene	chr1	NO
MGI:104640	109.414	0.132408	0.181517	0.729454	0.465724	0.983288	0.0016036	Rab17	protein coding gene	chr1	NO
MGI:1919669	5.63331	-0.382374	0.512219	-0.746506	0.455362	0.983288	-0.000751028	Fam72a	protein coding gene	chr1	NO
MGI:1934811	988.525	-0.0937507	0.125744	-0.74557	0.455927	0.983288	-0.00238207	Nucks1	protein coding gene	chr1	NO
MGI:97518	271.197	-0.12546	0.170523	-0.735735	0.461892	0.983288	-0.00141323	Cdk18	protein coding gene	chr1	NO
MGI:1352507	543.376	-0.0952665	0.128875	-0.739217	0.459775	0.983288	-0.00218858	Rabgap1l	protein coding gene	chr1	NO
MGI:1913754	972.11	-0.0569184	0.0755592	-0.753295	0.451273	0.983288	-0.00348009	Prrc2c	protein coding gene	chr1	NO
MGI:5611092	28.631	0.20729	0.275783	0.751643	0.452266	0.983288	0.00112649	Gm37864	lncRNA gene	chr1	NO
MGI:3780228	8.16616	0.395418	0.527061	0.750232	0.453115	0.983288	0.000447967	Gm2061	lncRNA gene	chr1	NO
MGI:2675273	6.16828	0.393784	0.527477	0.746542	0.45534	0.983288	0.000557163	Raet1e	protein coding gene	chr10	NO
MGI:5580277	7.15501	0.309922	0.41846	0.740626	0.45892	0.983288	0.000708795	Gm29571	lncRNA gene	chr10	NO
MGI:1920931	23.4546	0.19651	0.264998	0.741553	0.458358	0.983288	0.0011085	Trmt11	protein coding gene	chr10	NO
MGI:1914097	153.122	-0.101355	0.13492	-0.751226	0.452517	0.983288	-0.00219664	Hint3	protein coding gene	chr10	NO
MGI:1915511	29.1622	0.17664	0.240234	0.735283	0.462167	0.983288	0.00128357	Cep57l1	protein coding gene	chr10	NO
MGI:1918983	13.5337	0.266975	0.361384	0.738757	0.460055	0.983288	0.0008411	Susd2	protein coding gene	chr10	NO
MGI:5589281	9.1984	0.352263	0.475034	0.741555	0.458357	0.983288	0.000629304	Gm30122	lncRNA gene	chr10	NO
MGI:3026984	10.52	0.333151	0.454477	0.733043	0.463532	0.983288	0.000666307	Plk5	protein coding gene	chr10	NO
MGI:1925920	71.1574	-0.115307	0.152949	-0.75389	0.450915	0.983288	-0.00215455	Plekhj1	protein coding gene	chr10	NO
MGI:1351650	144.929	0.162357	0.214098	0.758332	0.448252	0.983288	0.00144231	Tjp3	protein coding gene	chr10	NO
MGI:1270841	79.7974	-0.206662	0.273898	-0.754523	0.450535	0.983288	-0.00113973	Cry1	protein coding gene	chr10	NO
MGI:6098634	28.1979	0.184312	0.249909	0.737518	0.460808	0.983288	0.00117821	Gm48880	unclassified gene	chr10	NO
MGI:1855693	93.0364	-0.124618	0.167058	-0.745954	0.455695	0.983288	-0.00179688	Nap1l1	protein coding gene	chr10	NO
MGI:1916984	37.0994	-0.161628	0.214407	-0.753838	0.450947	0.983288	-0.00142325	Atp23	protein coding gene	chr10	NO
MGI:1197517	55.144	0.143398	0.189807	0.755495	0.449952	0.983288	0.00167109	Limk2	protein coding gene	chr11	NO
MGI:1919212	7.13626	0.363116	0.487484	0.744878	0.456346	0.983288	0.000624264	Castor1	protein coding gene	chr11	NO
MGI:1928142	153.213	0.093172	0.127095	0.733091	0.463503	0.983288	0.00231266	Mrps24	protein coding gene	chr11	NO
MGI:1342540	32.6734	0.211374	0.287251	0.735852	0.461821	0.983288	0.00127633	Ikzf1	protein coding gene	chr11	NO
MGI:1915395	18.9755	0.223194	0.302518	0.737787	0.460644	0.983288	0.000989077	Etaa1	protein coding gene	chr11	NO
MGI:97051	1333.02	-0.0733007	0.10039	-0.730163	0.465291	0.983288	-0.00280884	Mdh1	protein coding gene	chr11	NO
MGI:95561	331.893	0.0936041	0.127775	0.732568	0.463822	0.983288	0.00205031	Flt4	protein coding gene	chr11	NO
MGI:107807	795.028	0.0826668	0.113044	0.731282	0.464607	0.983288	0.00335157	Uqcrq	protein coding gene	chr11	NO
MGI:1321133	337.287	0.0858458	0.115398	0.743912	0.45693	0.983288	0.00258249	Hint1	protein coding gene	chr11	NO
MGI:2180561	126.874	-0.0931777	0.127024	-0.733545	0.463226	0.983288	-0.0023424	Atpaf2	protein coding gene	chr11	NO
MGI:1353452	1881.43	-0.108654	0.146862	-0.739838	0.459398	0.983288	-0.00204137	Aldh3a2	protein coding gene	chr11	NO
MGI:2144613	12.7534	-0.239943	0.316604	-0.757864	0.448532	0.983288	-0.00094002	Pik3r6	protein coding gene	chr11	NO
MGI:1915814	439.505	-0.0898126	0.120636	-0.74449	0.45658	0.983288	-0.00260007	Nufip2	protein coding gene	chr11	NO
MGI:2652869	13.4689	0.280889	0.377142	0.744784	0.456402	0.983288	0.000574959	Rskr	protein coding gene	chr11	NO
MGI:2144113	34.3083	-0.154692	0.204288	-0.757223	0.448916	0.983288	-0.00151978	Tmem199	protein coding gene	chr11	NO
MGI:1860086	119.516	0.105929	0.140637	0.753211	0.451323	0.983288	0.00215278	Crlf3	protein coding gene	chr11	NO
MGI:1313291	110.967	0.108012	0.146453	0.737522	0.460805	0.983288	0.00187354	Vezf1	protein coding gene	chr11	NO
MGI:96108	468.452	-0.0844374	0.115528	-0.730881	0.464852	0.983288	-0.00254004	Hlf	protein coding gene	chr11	NO
MGI:1919083	332.544	-0.0783865	0.107316	-0.73043	0.465127	0.983288	-0.00262681	Dcaf7	protein coding gene	chr11	NO
MGI:1929760	367.261	-0.0942498	0.128673	-0.732475	0.463879	0.983288	-0.00204429	Cdc42ep4	protein coding gene	chr11	NO
MGI:2443847	13.8035	0.279972	0.372614	0.751372	0.452429	0.983288	0.00107123	Sdk2	protein coding gene	chr11	NO
MGI:1915822	119.299	-0.0937409	0.126558	-0.740696	0.458878	0.983288	-0.00250916	Mrpl58	protein coding gene	chr11	NO
MGI:1859270	191.159	-0.0835172	0.11046	-0.756083	0.4496	0.983288	-0.00262394	Exoc7	protein coding gene	chr11	NO
MGI:3642840	20.5321	-0.308905	0.410092	-0.753258	0.451295	0.983288	-0.000777821	Gm9847	pseudogene	chr12	NO
MGI:1919103	1584.14	0.115287	0.154016	0.74854	0.454134	0.983288	0.00204694	Pdia6	protein coding gene	chr12	NO
MGI:1924730	443.304	-0.0727388	0.0988122	-0.736132	0.461651	0.983288	-0.00350304	Kidins220	protein coding gene	chr12	NO
MGI:1333818	132.691	0.105255	0.141624	0.7432	0.457361	0.983288	0.00211903	Rps7	protein coding gene	chr12	NO
MGI:1914596	773.66	0.0842662	0.112104	0.751676	0.452246	0.983288	0.00219012	Daam1	protein coding gene	chr12	NO
MGI:2444389	18.0911	-0.239066	0.32616	-0.732971	0.463576	0.983288	-0.000918621	Tmem229b	protein coding gene	chr12	NO
MGI:102581	147.865	0.27088	0.37166	0.728838	0.466101	0.983288	0.000596828	Rdh11	protein coding gene	chr12	NO
MGI:5589184	6.93217	-0.404923	0.54143	-0.747877	0.454534	0.983288	-0.000569899	Gm30025	lncRNA gene	chr12	NO
MGI:3781964	11.2004	0.29524	0.404179	0.730469	0.465104	0.983288	0.000745052	Gm3791	pseudogene	chr12	NO
