## Supplemental Table S2 for "Cross-generational characterization of paternal Low Protein Diet effects in mice" (part 9 of 12)

### Sheet: Paternal_LPD_CTRL_F1 (continued)
	baseMean	log2FoldChange	lfcSE	stat	pvalue	padj	lfc_shrunk	symbol	type	chr	DE
MGI:1929743	24.2406	0.254364	0.345702	0.73579	0.461858	0.983288	0.000851816	Asb2	protein coding gene	chr12	NO
MGI:1916867	203.433	-0.0796087	0.105858	-0.752031	0.452032	0.983288	-0.00284183	Pitrm1	protein coding gene	chr13	NO
MGI:1913558	46.8449	-0.149333	0.204652	-0.729692	0.465579	0.983288	-0.00149373	Mplkip	protein coding gene	chr13	NO
MGI:1099444	22.8686	-0.172394	0.231101	-0.745967	0.455687	0.983288	-0.00124401	Zscan12	protein coding gene	chr13	NO
MGI:4843992	11.2897	-0.350324	0.466731	-0.750591	0.452899	0.983288	-0.00066843	H4c18	protein coding gene	chr13	NO
MGI:2448326	30.7947	-0.233647	0.310265	-0.753057	0.451416	0.983288	-0.000995332	H3c6	protein coding gene	chr13	NO
MGI:1913944	645.955	-0.070501	0.0964054	-0.731297	0.464597	0.983288	-0.00295543	Uqcrfs1	protein coding gene	chr13	NO
MGI:1336175	285.747	-0.136611	0.187117	-0.730081	0.465341	0.983288	-0.00157291	Kcnk5	protein coding gene	chr14	NO
MGI:95684	45.0782	-0.165669	0.221091	-0.749323	0.453662	0.983288	-0.0014879	Gdf10	protein coding gene	chr14	NO
MGI:1196325	137.725	-0.0823747	0.110879	-0.742923	0.457528	0.983288	-0.00264652	Tspan14	protein coding gene	chr14	NO
MGI:5594237	7.49625	-0.328056	0.440264	-0.745135	0.45619	0.983288	-0.00069199	Gm35078	protein coding gene	chr14	NO
MGI:6118653	13.6556	-0.234337	0.309243	-0.757775	0.448586	0.983288	-0.0011318	Gm49204	unclassified gene	chr14	NO
MGI:95421	645.661	-0.0780984	0.104276	-0.748956	0.453884	0.983288	-0.00286466	Esd	protein coding gene	chr14	NO
MGI:2146052	437.244	-0.0988121	0.132851	-0.743784	0.457007	0.983288	-0.00226702	Agxt2	protein coding gene	chr15	NO
MGI:1341890	287.964	0.0896	0.122642	0.730582	0.465034	0.983288	0.0022132	Zfr	protein coding gene	chr15	NO
MGI:2146021	194.592	0.133352	0.183043	0.728529	0.46629	0.983288	0.00160123	Mal2	protein coding gene	chr15	NO
MGI:2137218	89.0681	-0.100088	0.135454	-0.738907	0.459963	0.983288	-0.00217475	Mrpl13	protein coding gene	chr15	NO
MGI:1920312	175.095	0.119058	0.159997	0.744126	0.4568	0.983288	0.00191414	Ppp1r16a	protein coding gene	chr15	NO
MGI:1926145	10.6109	-0.280189	0.369445	-0.758405	0.448209	0.983288	-0.000752563	Pus7l	protein coding gene	chr15	NO
MGI:1925791	118.951	-0.0920439	0.125218	-0.735067	0.462299	0.983288	-0.00233372	Asb8	protein coding gene	chr15	NO
MGI:2448476	92.4413	0.143334	0.194757	0.735962	0.461754	0.983288	0.00158233	Smagp	protein coding gene	chr15	NO
MGI:96441	5.84113	-0.437978	0.579756	-0.755453	0.449977	0.983288	-0.000569396	Igfbp6	protein coding gene	chr15	NO
MGI:1098280	739.748	0.0710731	0.0947995	0.749721	0.453423	0.983288	0.00304612	Crebbp	protein coding gene	chr16	NO
MGI:1933786	588.245	-0.0799766	0.10827	-0.738674	0.460105	0.983288	-0.00301273	Dnaja3	protein coding gene	chr16	NO
MGI:1345283	684.326	-0.112339	0.151345	-0.742272	0.457923	0.983288	-0.00197588	Slc25a1	protein coding gene	chr16	NO
MGI:88059	608.516	-0.0682895	0.0924238	-0.738874	0.459983	0.983288	-0.00325137	App	protein coding gene	chr16	NO
MGI:109380	22.0562	0.19867	0.271843	0.730824	0.464887	0.983288	0.00105611	Il10rb	protein coding gene	chr16	NO
MGI:95745	1223.9	0.0684919	0.0939909	0.728707	0.466181	0.983288	0.00285557	Hagh	protein coding gene	chr17	NO
MGI:2146854	331.902	-0.110804	0.148837	-0.744469	0.456593	0.983288	-0.00220947	Fam234a	protein coding gene	chr17	NO
MGI:107471	35.0278	0.176371	0.237332	0.743139	0.457397	0.983288	0.001384	Notch4	protein coding gene	chr17	NO
MGI:1923698	32.9292	-0.197128	0.265576	-0.742268	0.457925	0.983288	-0.00116098	Ppp1r18	protein coding gene	chr17	NO
MGI:1351327	58.7036	-0.129554	0.175287	-0.739098	0.459848	0.983288	-0.00154437	Pla2g7	protein coding gene	chr17	NO
MGI:1921086	197.391	-0.12902	0.170529	-0.756586	0.449298	0.983288	-0.00181756	Slc35b2	protein coding gene	chr17	NO
MGI:2147092	61.8571	0.132959	0.181914	0.730892	0.464845	0.983288	0.00163389	Dus3l	protein coding gene	chr17	NO
MGI:1195345	69.4353	-0.115765	0.15323	-0.7555	0.449949	0.983288	-0.0019734	Zbtb14	protein coding gene	chr17	NO
MGI:1916039	17.3392	-0.207965	0.274644	-0.757214	0.448921	0.983288	-0.00111797	Trmt61b	lncRNA gene	chr17	NO
MGI:1858896	185.219	-0.0883914	0.119604	-0.739035	0.459886	0.983288	-0.00260434	Spast	protein coding gene	chr17	NO
MGI:1921847	30.8416	-0.175422	0.239909	-0.731204	0.464654	0.983288	-0.00126607	4833418N02Rik	lncRNA gene	chr17	NO
MGI:1916528	146.321	-0.0896189	0.121375	-0.738361	0.460295	0.983288	-0.00238695	Rmc1	protein coding gene	chr18	NO
MGI:2152345	19.203	0.204629	0.279343	0.732537	0.463841	0.983288	0.00107535	Taf4b	protein coding gene	chr18	NO
MGI:2443008	273.072	-0.106516	0.141423	-0.753174	0.451345	0.983288	-0.00230066	Trappc8	protein coding gene	chr18	NO
MGI:1344414	217.12	-0.0880343	0.119636	-0.735851	0.461821	0.983288	-0.00254781	Sra1	protein coding gene	chr18	NO
MGI:101924	109.526	-0.103254	0.141249	-0.731008	0.464774	0.983288	-0.00207955	Slc12a2	protein coding gene	chr18	NO
MGI:1917611	1541.01	-0.085979	0.115828	-0.742302	0.457904	0.983288	-0.00287173	Lman1	protein coding gene	chr18	NO
MGI:106598	325.892	0.0717271	0.0957975	0.748737	0.454016	0.983288	0.00311889	Myo5b	protein coding gene	chr18	NO
MGI:102469	118.282	0.109826	0.149668	0.733797	0.463072	0.983288	0.00193568	Nfatc1	protein coding gene	chr18	NO
MGI:1098296	2756.44	-0.0952409	0.12845	-0.74146	0.458414	0.983288	-0.00241433	Cpt1a	protein coding gene	chr19	NO
MGI:3763743	15.8548	-0.281517	0.386323	-0.728709	0.46618	0.983288	-0.000753535	Snhg1	lncRNA gene	chr19	NO
MGI:2147661	81.7272	-0.138859	0.18453	-0.752502	0.451749	0.983288	-0.00170006	Vps37c	protein coding gene	chr19	NO
MGI:4937895	6.53462	-0.379316	0.510561	-0.74294	0.457518	0.983288	-0.00061365	Gm17068	pseudogene	chr19	NO
MGI:1925004	7.78203	-0.321725	0.432509	-0.743857	0.456963	0.983288	-0.000685722	Prune2	protein coding gene	chr19	NO
MGI:1347050	371.779	-0.173103	0.229968	-0.752727	0.451614	0.983288	-0.00132997	Aldh1a7	protein coding gene	chr19	NO
MGI:5624729	6.33707	0.387207	0.515867	0.750594	0.452897	0.983288	0.000424228	Gm41844	protein coding gene	chr19	NO
MGI:1921305	201.573	0.0967292	0.127937	0.756072	0.449606	0.983288	0.00238449	Plce1	protein coding gene	chr19	NO
MGI:2442238	134.807	0.134676	0.183529	0.733814	0.463062	0.983288	0.00168549	Proser2	protein coding gene	chr2	NO
MGI:3650227	13.802	0.248025	0.330562	0.750314	0.453066	0.983288	0.000901904	Gm13340	pseudogene	chr2	NO
MGI:1889278	19.2142	-0.205347	0.281577	-0.729276	0.465833	0.983288	-0.00105984	Pdss1	protein coding gene	chr2	NO
MGI:1914478	25.7191	-0.165817	0.22295	-0.743744	0.457031	0.983288	-0.00129612	Dph7	protein coding gene	chr2	NO
MGI:1891227	515.187	0.0553956	0.0753274	0.735398	0.462097	0.983288	0.00407441	Edf1	protein coding gene	chr2	NO
MGI:2387194	48.1378	-0.163367	0.217875	-0.749818	0.453364	0.983288	-0.00143971	Qsox2	protein coding gene	chr2	NO
MGI:2685556	190.511	0.118508	0.159083	0.744943	0.456306	0.983288	0.00194473	Adamts13	protein coding gene	chr2	NO
MGI:3649922	35.0661	-0.18904	0.255795	-0.739031	0.459888	0.983288	-0.00115421	Gm13421	lncRNA gene	chr2	NO
MGI:95576	696.25	0.110037	0.149348	0.736783	0.461254	0.983288	0.0020078	Fpgs	protein coding gene	chr2	NO
MGI:5690683	10.4367	0.279124	0.383178	0.728443	0.466342	0.983288	0.000770766	Gm44291	unclassified gene	chr2	NO
MGI:1861774	207.886	0.0783237	0.10708	0.731449	0.464505	0.983288	0.00297591	Rbms1	protein coding gene	chr2	NO
MGI:1351619	2169.42	-0.121564	0.160419	-0.757791	0.448576	0.983288	-0.00182436	Abcb11	protein coding gene	chr2	NO
MGI:1861100	897.75	-0.0747494	0.102042	-0.732539	0.463839	0.983288	-0.00270646	Ubr3	protein coding gene	chr2	NO
MGI:1921866	174.146	0.0856424	0.115822	0.739434	0.459644	0.983288	0.00234789	Scrn3	protein coding gene	chr2	NO
MGI:3651120	5.96452	0.357584	0.483213	0.740013	0.459292	0.983288	0.000627952	Chrna1os	antisense lncRNA gene	chr2	NO
MGI:1915079	8.39711	-0.334854	0.449111	-0.745592	0.455914	0.983288	-0.00063419	1110051M20Rik	protein coding gene	chr2	NO
MGI:101815	55.2966	0.152757	0.203995	0.748825	0.453962	0.983288	0.00154341	Fmn1	protein coding gene	chr2	NO
MGI:1916218	81.0323	0.129255	0.171458	0.753854	0.450937	0.983288	0.00189186	Cdan1	protein coding gene	chr2	NO
MGI:1929472	216.858	-0.0836857	0.113436	-0.737734	0.460676	0.983288	-0.00257948	Uqcc1	protein coding gene	chr2	NO
MGI:1338864	587.857	-0.061174	0.0816826	-0.748923	0.453904	0.983288	-0.00359789	Stau1	protein coding gene	chr2	NO
MGI:2385884	128.373	-0.0891527	0.121675	-0.73271	0.463736	0.983288	-0.00235464	Ddx27	protein coding gene	chr2	NO
MGI:1933159	313.374	-0.0638424	0.086306	-0.739721	0.459469	0.983288	-0.0033759	Rnf114	protein coding gene	chr2	NO
MGI:3041178	12.3308	-0.293331	0.397777	-0.737426	0.460863	0.983288	-0.000807397	A530013C23Rik	lncRNA gene	chr2	NO
MGI:1913731	143.629	0.185224	0.248625	0.744991	0.456277	0.983288	0.00118899	Rps21	protein coding gene	chr2	NO
MGI:1914556	6.80302	0.332366	0.452725	0.734144	0.462861	0.983288	0.000731233	Zc2hc1a	protein coding gene	chr3	NO
MGI:2139883	39.2832	-0.15874	0.210125	-0.755454	0.449977	0.983288	-0.00137196	Zbtb10	protein coding gene	chr3	NO
MGI:1933163	174.882	0.155566	0.211964	0.733928	0.462993	0.983288	0.00141073	Trim2	protein coding gene	chr3	NO
MGI:107560	484.422	0.104055	0.142406	0.730691	0.464968	0.983288	0.00201116	Sema4a	protein coding gene	chr3	NO
MGI:1921284	49.877	0.149491	0.198927	0.751489	0.452359	0.983288	0.00152131	4632404H12Rik	lncRNA gene	chr3	NO
MGI:1347358	11.0442	0.289328	0.392531	0.737083	0.461072	0.983288	0.000760552	Slc27a3	protein coding gene	chr3	NO
MGI:1917129	29.5151	-0.176554	0.238005	-0.741806	0.458205	0.983288	-0.00122846	Golph3l	protein coding gene	chr3	NO
MGI:6366940	13.3808	0.30556	0.411362	0.7428	0.457603	0.983288	0.000749467	Gm52627	lncRNA gene	chr3	NO
MGI:1889549	525.511	-0.116155	0.156859	-0.74051	0.458991	0.983288	-0.00195924	Txnip	protein coding gene	chr3	NO
MGI:92356	1036.33	-0.106672	0.146451	-0.728382	0.46638	0.983288	-0.00199847	Csde1	protein coding gene	chr3	NO
MGI:1919772	10.0074	0.34094	0.466692	0.730545	0.465057	0.983288	0.000653767	Atxn7l2	protein coding gene	chr3	NO
MGI:1888518	15.1455	-0.244862	0.328641	-0.745075	0.456227	0.983288	-0.000940197	Vav3	protein coding gene	chr3	NO
MGI:2442676	21.301	-0.205467	0.271497	-0.756793	0.449174	0.983288	-0.0010754	Cdc14a	protein coding gene	chr3	NO
MGI:95478	152.647	0.144384	0.195355	0.739085	0.459855	0.983288	0.00153774	Fabp2	protein coding gene	chr3	NO
MGI:3041215	53.7112	-0.263539	0.351317	-0.750146	0.453167	0.983288	-0.000807365	A630034I12Rik	lncRNA gene	chr4	NO
MGI:1924282	55.3042	0.159903	0.216055	0.740104	0.459237	0.983288	0.001537	Tstd3	protein coding gene	chr4	NO
MGI:1914740	178.775	-0.134595	0.179633	-0.749275	0.453691	0.983288	-0.00170954	Ufl1	protein coding gene	chr4	NO
MGI:2154278	9.73104	-0.298134	0.394742	-0.755264	0.450091	0.983288	-0.000773813	Ankrd6	protein coding gene	chr4	NO
MGI:1329041	69.5047	0.144164	0.197552	0.729753	0.465541	0.983288	0.0014788	Rngtt	protein coding gene	chr4	NO
MGI:5826487	15.8873	0.211293	0.286705	0.736972	0.461139	0.983288	0.00131001	Gm46850	lncRNA gene	chr4	NO
MGI:1922003	20.3715	-0.184156	0.247457	-0.744194	0.456759	0.983288	-0.00223345	Trmo	protein coding gene	chr4	NO
MGI:1922941	11.9402	0.250409	0.34137	0.733541	0.463229	0.983288	0.000871517	Anks6	protein coding gene	chr4	NO
MGI:1913786	167.917	-0.0751201	0.102927	-0.729836	0.46549	0.983288	-0.00285144	Nipsnap3b	protein coding gene	chr4	NO
MGI:1914544	181.957	-0.0851802	0.112622	-0.75634	0.449445	0.983288	-0.00269299	Elp1	protein coding gene	chr4	NO
MGI:2677850	25.9673	-0.179053	0.241671	-0.740896	0.458756	0.983288	-0.00112443	Abitram	protein coding gene	chr4	NO
MGI:97233	91.7729	-0.209863	0.281287	-0.746081	0.455618	0.983288	-0.000976885	Mup1	protein coding gene	chr4	NO
MGI:1915691	126.24	0.0948238	0.125406	0.756134	0.449569	0.983288	0.00226953	Rraga	protein coding gene	chr4	NO
MGI:2180122	298.817	-0.0993755	0.134009	-0.741557	0.458356	0.983288	-0.00224388	Klhl9	protein coding gene	chr4	NO
MGI:1914983	5.80595	-0.367263	0.487036	-0.754077	0.450803	0.983288	-0.000636827	Itgb3bp	protein coding gene	chr4	NO
MGI:1915644	29.8899	0.189682	0.25562	0.742045	0.45806	0.983288	0.00107078	Ccdc163	protein coding gene	chr4	NO
MGI:1860454	174.555	0.0968073	0.129159	0.749521	0.453543	0.983288	0.00222337	Phc2	protein coding gene	chr4	NO
MGI:1196256	117.658	-0.0900634	0.120377	-0.748176	0.454354	0.983288	-0.00239702	Kdm1a	protein coding gene	chr4	NO
MGI:1315215	875.314	0.0795064	0.105801	0.751473	0.452368	0.983288	0.00276161	Dhrs3	protein coding gene	chr4	NO
MGI:5826359	4.6492	-0.428977	0.566379	-0.757403	0.448808	0.983288	-0.000546431	Gm46722	lncRNA gene	chr4	NO
MGI:106040	361.53	0.323774	0.434079	0.745886	0.455736	0.983288	0.00070913	Cyp51	protein coding gene	chr5	NO
MGI:3705702	766.539	-0.1418	0.19396	-0.731076	0.464733	0.983288	-0.00152779	Gm15459	pseudogene	chr5	NO
MGI:1923227	127.563	0.101874	0.134709	0.756252	0.449498	0.983288	0.00194217	5031425E22Rik	lncRNA gene	chr5	NO
MGI:2445114	93.1249	-0.11883	0.158208	-0.751098	0.452593	0.983288	-0.00221523	Pisd	protein coding gene	chr5	NO
MGI:1201685	259.436	0.1075	0.142394	0.754946	0.450281	0.983288	0.00215358	Ctbp1	protein coding gene	chr5	NO
MGI:1201691	505.418	-0.0549386	0.0738242	-0.744181	0.456767	0.983288	-0.00369318	Rnf4	protein coding gene	chr5	NO
MGI:1346349	169.522	0.0926185	0.122966	0.753205	0.451327	0.983288	0.00246562	Sh3bp2	protein coding gene	chr5	NO
MGI:107470	26.2157	0.187339	0.250516	0.747814	0.454572	0.983288	0.00128534	Lyar	protein coding gene	chr5	NO
MGI:5663930	8.82509	0.314349	0.43107	0.72923	0.465861	0.983288	0.000649903	Gm43793	unclassified gene	chr5	NO
MGI:1923690	426.867	-0.0854641	0.112976	-0.756483	0.449359	0.983288	-0.00247793	Slc30a9	protein coding gene	chr5	NO
MGI:96683	598.38	0.0728402	0.0999788	0.728556	0.466273	0.983288	0.00296784	Kdr	protein coding gene	chr5	NO
MGI:2136282	66.5303	-0.183124	0.243859	-0.75094	0.452689	0.983288	-0.00094974	Sult1b1	protein coding gene	chr5	NO
MGI:1922436	27.3902	0.161804	0.220407	0.734117	0.462878	0.983288	0.001358	Thap6	pseudogene	chr5	NO
MGI:2441896	45.2404	0.168515	0.229068	0.735654	0.461941	0.983288	0.00133776	Zfp951	protein coding gene	chr5	NO
MGI:5663559	4.96003	0.401172	0.549921	0.729509	0.46569	0.983288	0.000581192	Gm43422	unclassified gene	chr5	NO
MGI:5595186	43.0464	0.143908	0.191644	0.75091	0.452707	0.983288	0.00159469	Gm36027	lncRNA gene	chr5	NO
MGI:2429504	9.45345	0.26288	0.359991	0.73024	0.465243	0.983288	0.000824811	Adam1a	protein coding gene	chr5	NO
MGI:2686991	157.025	-0.143628	0.1899	-0.756335	0.449448	0.983288	-0.00200014	Tmem120a	protein coding gene	chr5	NO
MGI:1919291	19.6841	-0.196297	0.263366	-0.745339	0.456067	0.983288	-0.00117037	Alkbh4	protein coding gene	chr5	NO
MGI:2442201	8.65764	0.348028	0.473036	0.735732	0.461894	0.983288	0.00062728	Adap1	protein coding gene	chr5	NO
MGI:99157	105.262	-0.103012	0.138579	-0.743349	0.45727	0.983288	-0.00209841	Zfp12	protein coding gene	chr5	NO
MGI:5663827	5.80345	0.405734	0.545522	0.743754	0.457026	0.983288	0.000561617	Gm43690	lncRNA gene	chr5	NO
MGI:1333760	14.8717	-0.260856	0.346633	-0.752542	0.451725	0.983288	-0.000900442	Tfec	protein coding gene	chr6	NO
MGI:96567	16.3394	0.269676	0.361551	0.745886	0.455736	0.983288	0.000852811	Impdh1	protein coding gene	chr6	NO
MGI:1202876	32.5929	-0.176526	0.239705	-0.736431	0.461469	0.983288	-0.00136689	Tcf7l1	protein coding gene	chr6	NO
MGI:88030	204.358	-0.0758737	0.101812	-0.745233	0.456131	0.983288	-0.00263292	Anxa4	protein coding gene	chr6	NO
MGI:1928140	49.827	-0.118953	0.163278	-0.728533	0.466288	0.983288	-0.00179661	Mrps25	protein coding gene	chr6	NO
MGI:2652840	320.482	-0.0977235	0.132011	-0.740266	0.459139	0.983288	-0.00172703	Vgll4	protein coding gene	chr6	NO
MGI:1355313	847.733	-0.0811567	0.110582	-0.733906	0.463006	0.983288	-0.00259637	C1ra	protein coding gene	chr6	NO
MGI:1913691	4.94084	0.434633	0.587724	0.739518	0.459592	0.983288	0.000526554	Magohb	protein coding gene	chr6	NO
MGI:1922570	571.464	-0.0723918	0.0963895	-0.751034	0.452632	0.983288	-0.00299703	Etnk1	protein coding gene	chr6	NO
MGI:1917007	41.6628	-0.151426	0.206142	-0.734572	0.4626	0.983288	-0.001448	Leng1	protein coding gene	chr7	NO
MGI:106220	37.9671	-0.131683	0.179519	-0.733535	0.463232	0.983288	-0.00166796	Six5	protein coding gene	chr7	NO
MGI:109268	106.224	0.0974222	0.13341	0.730246	0.46524	0.983288	0.00215754	Vasp	protein coding gene	chr7	NO
MGI:2449088	25.7284	-0.198198	0.271368	-0.730367	0.465166	0.983288	-0.00118174	Cadm4	protein coding gene	chr7	NO
MGI:95486	92.7174	-0.131884	0.177775	-0.741858	0.458174	0.983288	-0.00143492	Fbl	protein coding gene	chr7	NO
MGI:88322	12.1111	0.31202	0.415468	0.751008	0.452648	0.983288	0.000727523	Cd22	protein coding gene	chr7	NO
MGI:5589078	57.36	0.184064	0.248327	0.741214	0.458564	0.983288	0.00124664	Gm29919	lncRNA gene	chr7	NO
MGI:1913662	81.9556	0.111249	0.151021	0.736646	0.461337	0.983288	0.00207247	Arrdc4	protein coding gene	chr7	NO
MGI:1929464	190.975	-0.0908073	0.124517	-0.729279	0.465831	0.983288	-0.00235655	Sec11a	protein coding gene	chr7	NO
MGI:1917164	164.213	0.0775428	0.106431	0.728574	0.466262	0.983288	0.00275217	Ints4	protein coding gene	chr7	NO
MGI:1920257	1195.42	-0.0900931	0.123437	-0.729871	0.465469	0.983288	-0.00265671	Rnf169	protein coding gene	chr7	NO
MGI:1333800	81.5497	0.14679	0.195925	0.749217	0.453727	0.983288	0.0015496	Il18bp	protein coding gene	chr7	NO
MGI:4821257	6.00984	-0.365662	0.499012	-0.732772	0.463697	0.983288	-0.000546917	Trim30c	protein coding gene	chr7	NO
MGI:2152414	396.024	-0.117544	0.160991	-0.730126	0.465313	0.983288	-0.00174117	Ipo7	protein coding gene	chr7	NO
MGI:109207	2417.03	-0.0981389	0.130631	-0.751268	0.452492	0.983288	-0.00230966	Eif4g2	protein coding gene	chr7	NO
MGI:6365061	7.32601	0.382524	0.506466	0.755282	0.45008	0.983288	0.000613207	Gm51454	lncRNA gene	chr7	NO
MGI:1917566	118.651	-0.0904194	0.119713	-0.755302	0.450068	0.983288	-0.00247904	Ndufab1	protein coding gene	chr7	NO
MGI:3040695	6.44275	-0.360106	0.491111	-0.733247	0.463408	0.983288	-0.000690549	Palb2	protein coding gene	chr7	NO
MGI:1276121	86.4578	0.12246	0.164178	0.745895	0.455731	0.983288	0.00182573	Bckdk	protein coding gene	chr7	NO
MGI:1915023	71.0085	-0.109566	0.147291	-0.743875	0.456952	0.983288	-0.0019999	Kat8	protein coding gene	chr7	NO
MGI:1923810	6.46026	0.420168	0.563489	0.745655	0.455876	0.983288	0.000559048	Prss8	protein coding gene	chr7	NO
MGI:1914457	50.2267	-0.134992	0.184265	-0.7326	0.463802	0.983288	-0.00162106	Lsm1	protein coding gene	chr8	NO
MGI:2384748	43.7855	0.158227	0.217075	0.728907	0.466059	0.983288	0.00134616	Fut10	protein coding gene	chr8	NO
MGI:1321161	107.775	-0.111678	0.149368	-0.747675	0.454656	0.983288	-0.00198476	Ppp2cb	protein coding gene	chr8	NO
MGI:96157	11.8929	-0.271624	0.366535	-0.741058	0.458658	0.983288	-0.00082589	Hmgb2	protein coding gene	chr8	NO
MGI:1289231	172.759	0.0989383	0.13103	0.755082	0.4502	0.983288	0.00281326	D8Ertd738e	protein coding gene	chr8	NO
MGI:5791130	23.3458	-0.172104	0.233453	-0.737208	0.460996	0.983288	-0.00128123	Gm45294	unclassified gene	chr8	NO
MGI:2142687	1380.94	0.0899176	0.122688	0.732895	0.463623	0.983288	0.00240007	Ces1f	protein coding gene	chr8	NO
MGI:1918046	16.8685	0.24004	0.320141	0.749795	0.453378	0.983288	0.00122078	Zdhhc1	protein coding gene	chr8	NO
MGI:1347470	12.1721	0.237002	0.319145	0.742613	0.457716	0.983288	0.000931465	Foxf1	protein coding gene	chr8	NO
MGI:1197009	123.731	-0.116826	0.155539	-0.751106	0.452589	0.983288	-0.00183414	Birc2	protein coding gene	chr9	NO
MGI:1339973	171.045	-0.0990994	0.13081	-0.757582	0.448701	0.983288	-0.00214512	Ilf3	protein coding gene	chr9	NO
MGI:2442362	30.7744	0.166517	0.2256	0.738109	0.460448	0.983288	0.0012828	Zfp653	protein coding gene	chr9	NO
MGI:2388131	12.1805	-0.280256	0.370621	-0.756181	0.449541	0.983288	-0.000804092	Rnf26	protein coding gene	chr9	NO
MGI:104976	840.317	-0.0751688	0.0991144	-0.758405	0.448209	0.983288	-0.00379277	Ddx6	protein coding gene	chr9	NO
MGI:1918937	253.962	0.139988	0.189	0.740679	0.458888	0.983288	0.00159297	Tmem25	protein coding gene	chr9	NO
MGI:1913363	6676.5	-0.100548	0.134383	-0.748222	0.454326	0.983288	-0.00224848	Apoa5	protein coding gene	chr9	NO
MGI:1917059	9.74676	0.398877	0.527098	0.756741	0.449205	0.983288	0.000608957	1810046K07Rik	protein coding gene	chr9	NO
MGI:106092	908.687	-0.0842262	0.111714	-0.753943	0.450884	0.983288	-0.0025361	Etfa	protein coding gene	chr9	NO
MGI:107157	313.635	0.0758038	0.103621	0.731549	0.464444	0.983288	0.00282895	Sin3a	protein coding gene	chr9	NO
MGI:1346866	279.187	-0.0892902	0.119642	-0.746313	0.455478	0.983288	-0.00247534	Map2k1	protein coding gene	chr9	NO
MGI:5455417	7.14817	-0.35227	0.466731	-0.754759	0.450394	0.983288	-0.000659826	Gm25640	miRNA gene	chr9	NO
MGI:1889341	1315.67	-0.0710584	0.0964543	-0.736706	0.461301	0.983288	-0.00297078	Hacd3	protein coding gene	chr9	NO
MGI:1924136	5.0577	-0.450876	0.599499	-0.752087	0.451999	0.983288	-0.000577872	Fam81a	protein coding gene	chr9	NO
MGI:5610365	8.75576	-0.312857	0.415154	-0.753594	0.451093	0.983288	-0.000749816	Gm37137	unclassified gene	chr9	NO
MGI:1316715	246.699	0.0937436	0.127635	0.734467	0.462664	0.983288	0.00199244	Cox7a2	protein coding gene	chr9	NO
MGI:1922075	190.584	-0.107029	0.144297	-0.741728	0.458252	0.983288	-0.00220812	Senp6	protein coding gene	chr9	NO
MGI:1930140	117.103	-0.133627	0.178287	-0.749506	0.453552	0.983288	-0.00160031	Wdr6	protein coding gene	chr9	NO
MGI:2135610	123.912	-0.0934898	0.123279	-0.758358	0.448237	0.983288	-0.00233384	Dync1li1	protein coding gene	chr9	NO
MGI:104756	273.883	0.0951727	0.125686	0.757227	0.448914	0.983288	0.00232591	Itga9	protein coding gene	chr9	NO
MGI:2685570	18.6006	-0.214117	0.29115	-0.735417	0.462085	0.983288	-0.0012015	Shroom4	protein coding gene	chrX	NO
MGI:1919834	115.044	-0.132724	0.177138	-0.749271	0.453694	0.983288	-0.00167252	Cul4b	protein coding gene	chrX	NO
MGI:104903	7.92465	-0.330034	0.449445	-0.734315	0.462757	0.983288	-0.000722104	Gpc3	protein coding gene	chrX	NO
MGI:1343044	104.796	0.0968124	0.130886	0.739672	0.459499	0.983288	0.00232869	Rbmx	protein coding gene	chrX	NO
MGI:1919871	63.1438	-0.117905	0.161778	-0.728811	0.466117	0.983288	-0.00175122	Pdzd11	protein coding gene	chrX	NO
MGI:2444667	8.74325	-0.312558	0.424088	-0.737013	0.461114	0.983288	-0.000710958	Kctd12b	protein coding gene	chrX	NO
MGI:3705201	12.5586	-0.307957	0.412476	-0.746606	0.455301	0.983288	-0.000702631	Gm15261	lncRNA gene	chrX	NO
MGI:6096131	57.0289	0.181199	0.24361	0.743806	0.456994	0.983288	0.00125614	Gm47283	lncRNA gene	chrY	NO
MGI:5477110	11.1767	0.26299	0.363575	0.723345	0.469468	0.983422	0.000779933	Gm26616	protein coding gene	chr1	NO
MGI:109343	29.6244	-0.276468	0.381832	-0.724057	0.46903	0.983422	-0.000706801	Lad1	protein coding gene	chr1	NO
MGI:1916799	12.4572	-0.254098	0.351227	-0.723456	0.4694	0.983422	-0.000850567	2310009B15Rik	protein coding gene	chr1	NO
MGI:1913887	30.8208	0.158697	0.220093	0.721044	0.470882	0.983422	0.00133309	Tsen15	protein coding gene	chr1	NO
MGI:1917627	22.2862	0.44853	0.622492	0.72054	0.471193	0.983422	0.000457441	Derl3	protein coding gene	chr10	NO
MGI:102657	234.299	-0.0785316	0.108471	-0.723986	0.469074	0.983422	-0.00269425	Cdc34	protein coding gene	chr10	NO
MGI:2137336	304.091	0.140624	0.194458	0.723157	0.469583	0.983422	0.00151161	Baiap2	protein coding gene	chr11	NO
MGI:1347006	234.039	0.0975078	0.134456	0.7252	0.468329	0.983422	0.00219072	Psma6	protein coding gene	chr12	NO
MGI:2445059	64.6471	-0.11763	0.162187	-0.725276	0.468283	0.983422	-0.00164853	Slc25a21	protein coding gene	chr12	NO
MGI:1913872	98.1233	-0.106176	0.14694	-0.722584	0.469935	0.983422	-0.001964	Ubr7	protein coding gene	chr12	NO
MGI:107448	842.277	-0.0719897	0.099216	-0.725586	0.468093	0.983422	-0.00294984	Lyst	protein coding gene	chr13	NO
MGI:6098022	5.76447	-0.352319	0.485541	-0.725622	0.46807	0.983422	-0.000588645	Gm48496	pseudogene	chr13	NO
MGI:1916916	22.5353	0.1862	0.258274	0.720941	0.470946	0.983422	0.00115084	Psmg4	protein coding gene	chr13	NO
MGI:1100870	333.097	0.107762	0.149142	0.722542	0.469961	0.983422	0.00187153	Gcnt2	protein coding gene	chr13	NO
MGI:2145373	130.452	0.101946	0.140836	0.723863	0.46915	0.983422	0.00213274	Slc25a48	protein coding gene	chr13	NO
MGI:1913450	62.0047	-0.117565	0.162029	-0.72558	0.468096	0.983422	-0.00175708	Commd6	protein coding gene	chr14	NO
MGI:1923008	22.0284	-0.176256	0.242617	-0.72648	0.467544	0.983422	-0.00121096	9130401M01Rik	protein coding gene	chr15	NO
MGI:1342335	179.9	0.077622	0.107707	0.720675	0.47111	0.983422	0.00267923	Asap1	protein coding gene	chr15	NO
MGI:2385017	237.983	0.116453	0.160094	0.727401	0.46698	0.983422	0.00177216	Nrbp2	protein coding gene	chr15	NO
MGI:94893	2004.27	-0.0989638	0.137059	-0.72205	0.470263	0.983422	-0.00257798	Cyb5r3	protein coding gene	chr15	NO
MGI:1913501	69.5632	-0.168149	0.233122	-0.721291	0.47073	0.983422	-0.00127971	Arfgap3	protein coding gene	chr15	NO
MGI:1313266	392.904	-0.0855597	0.117685	-0.727021	0.467213	0.983422	-0.00228282	Alcam	protein coding gene	chr16	NO
MGI:1921451	26.0892	0.166434	0.229293	0.725857	0.467926	0.983422	0.00130076	Cep97	protein coding gene	chr16	NO
MGI:1351617	3128.17	0.0803229	0.110709	0.725529	0.468128	0.983422	0.00262812	Abca3	protein coding gene	chr17	NO
MGI:1916912	89.0599	0.149115	0.205321	0.726252	0.467684	0.983422	0.00152177	2310061I04Rik	protein coding gene	chr17	NO
MGI:1915224	501.33	-0.0593927	0.0818317	-0.725792	0.467966	0.983422	-0.00362033	Ccny	protein coding gene	chr18	NO
MGI:1328356	15.0845	0.236525	0.328265	0.720532	0.471198	0.983422	0.000893062	Rad9a	protein coding gene	chr19	NO
MGI:2443100	69.8281	0.125655	0.172934	0.726606	0.467467	0.983422	0.00166139	Bend7	protein coding gene	chr2	NO
MGI:2138934	130.71	-0.0992209	0.136373	-0.727572	0.466876	0.983422	-0.00215148	Mbd5	protein coding gene	chr2	NO
MGI:1931053	119.175	0.121815	0.168996	0.720818	0.471021	0.983422	0.00172794	Marchf7	protein coding gene	chr2	NO
MGI:1919430	43.1523	-0.147458	0.204213	-0.722076	0.470248	0.983422	-0.00141598	Zfp661	protein coding gene	chr2	NO
MGI:2443752	39.6345	0.158302	0.218641	0.724027	0.469049	0.983422	0.00135826	Intu	protein coding gene	chr3	NO
MGI:1923272	67.4516	-0.112886	0.156207	-0.72267	0.469883	0.983422	-0.00193335	5830417I10Rik	pseudogene	chr3	NO
MGI:3026618	14.0743	0.25196	0.348659	0.722655	0.469892	0.983422	0.000898874	Nr1h5	protein coding gene	chr3	NO
MGI:1923195	1103.08	-0.0935276	0.129067	-0.724643	0.468671	0.983422	-0.00211199	Tlcd4	protein coding gene	chr3	NO
MGI:1919010	239.209	-0.226196	0.313777	-0.720881	0.470983	0.983422	-0.000908102	Etnppl	protein coding gene	chr3	NO
MGI:1918769	1093.49	-0.134074	0.1843	-0.72748	0.466932	0.983422	-0.00128841	Cyp2u1	protein coding gene	chr3	NO
MGI:97565	1311.94	-0.0577145	0.0793779	-0.727086	0.467173	0.983422	-0.00363219	Pgm1	protein coding gene	chr4	NO
MGI:1914978	19.2186	0.207859	0.285751	0.727415	0.466972	0.983422	0.000877659	Dph2	protein coding gene	chr4	NO
MGI:2679268	42.7008	-0.138004	0.190524	-0.724338	0.468858	0.983422	-0.00155555	Zscan20	protein coding gene	chr4	NO
MGI:87983	165.789	-0.132624	0.18323	-0.723808	0.469183	0.983422	-0.00165024	Alpl	protein coding gene	chr4	NO
MGI:1196608	159.832	-0.0765565	0.105904	-0.722884	0.469751	0.983422	-0.00259372	Slc4a1ap	protein coding gene	chr5	NO
MGI:104871	361.485	-0.105723	0.146656	-0.720887	0.470979	0.983422	-0.00193417	Ppp1cb	protein coding gene	chr5	NO
MGI:1345171	16.0046	0.225257	0.310382	0.725743	0.467997	0.983422	0.00095376	Sh2b2	protein coding gene	chr5	NO
MGI:3717142	30.5484	0.332376	0.46066	0.721521	0.470589	0.983422	0.000623717	Cyp3a63-ps	pseudogene	chr5	NO
MGI:2183260	1463.58	0.0966548	0.134155	0.720469	0.471236	0.983422	0.00231581	Luc7l2	protein coding gene	chr6	NO
MGI:1350921	217.039	-0.0837003	0.115524	-0.724525	0.468744	0.983422	-0.00251732	Fkbp9	protein coding gene	chr6	NO
MGI:107745	318.127	0.075781	0.104909	0.722353	0.470077	0.983422	0.00280169	Dctn1	protein coding gene	chr6	NO
MGI:5690544	9.09415	-0.28024	0.388809	-0.720764	0.471055	0.983422	-0.00048274	Gm44152	unclassified gene	chr6	NO
MGI:96904	529.707	-0.0565795	0.0781725	-0.723777	0.469202	0.983422	-0.00342362	M6pr	protein coding gene	chr6	NO
MGI:3646310	15.5547	-0.222627	0.306818	-0.725601	0.468083	0.983422	-0.000678288	Gm6266	pseudogene	chr6	NO
MGI:1914265	157.568	-0.110391	0.151627	-0.728046	0.466585	0.983422	-0.00196105	Ccdc91	protein coding gene	chr6	NO
MGI:2141874	61.0058	0.142587	0.196809	0.724494	0.468762	0.983422	0.00149905	Plekhg2	protein coding gene	chr7	NO
MGI:98221	162.49	-0.410063	0.568628	-0.721145	0.47082	0.983422	-0.000520208	Saa1	protein coding gene	chr7	NO
MGI:6155171	7.68112	-0.309729	0.428406	-0.722979	0.469693	0.983422	-0.000684692	Gm49493	unclassified gene	chr7	NO
MGI:1346859	132.556	-0.108911	0.15087	-0.721889	0.470363	0.983422	-0.00241717	Mapk3	protein coding gene	chr7	NO
MGI:104683	137.435	-0.0844651	0.116686	-0.723863	0.46915	0.983422	-0.00244658	Fnta	protein coding gene	chr8	NO
MGI:2180801	355.807	-0.0958868	0.132521	-0.723559	0.469336	0.983422	-0.00217132	Atp13a1	protein coding gene	chr8	NO
MGI:1933993	38.0603	-0.14242	0.196665	-0.724177	0.468957	0.983422	-0.00154558	Kcnn1	protein coding gene	chr8	NO
MGI:5804877	20.0403	-0.179233	0.246633	-0.726719	0.467398	0.983422	-0.00134828	Gm45762	unclassified gene	chr8	NO
MGI:88473	1507.22	-0.0695038	0.0962733	-0.721943	0.470329	0.983422	-0.00277478	Cox4i1	protein coding gene	chr8	NO
MGI:2157166	120.795	-0.0893587	0.123115	-0.725813	0.467954	0.983422	-0.00239671	Rp9	protein coding gene	chr9	NO
MGI:1919385	11.2807	-0.322108	0.446339	-0.721668	0.470499	0.983422	-0.000657454	Pygo1	protein coding gene	chr9	NO
MGI:1919025	3745.36	-0.0527336	0.0724279	-0.728085	0.466562	0.983422	-0.0017103	1300017J02Rik	protein coding gene	chr9	NO
MGI:1346078	13.0904	0.245095	0.339633	0.721645	0.470513	0.983422	0.000870395	Twf2	protein coding gene	chr9	NO
MGI:2447871	96.4185	0.153103	0.21245	0.720656	0.471121	0.983422	0.00138778	Sec22c	protein coding gene	chr9	NO
MGI:103569	29.5387	0.195803	0.270477	0.723917	0.469117	0.983422	0.00108504	Xk	protein coding gene	chrX	NO
MGI:1928377	27.2805	0.178487	0.24584	0.726031	0.46782	0.983422	0.0012159	Elf4	protein coding gene	chrX	NO
MGI:1261890	77.3836	-0.116224	0.161402	-0.720091	0.471469	0.983534	-0.00181744	Fbxo28	protein coding gene	chr1	NO
MGI:1913411	23.6595	0.187902	0.260961	0.720038	0.471501	0.983534	0.0011387	Pop4	protein coding gene	chr7	NO
MGI:1347060	246.17	0.074011	0.102759	0.72024	0.471377	0.983534	0.00275323	Psma4	protein coding gene	chr9	NO
MGI:1921074	19.1188	0.175638	0.247772	0.708869	0.478406	0.983571	0.00107607	Snhg6	lncRNA gene	chr1	NO
MGI:1921479	4.78472	0.456111	0.634647	0.718683	0.472336	0.983571	0.000438596	Paqr8	protein coding gene	chr1	NO
MGI:2143628	64.9193	-0.12863	0.179358	-0.717168	0.47327	0.983571	-0.00162208	L3mbtl3	protein coding gene	chr10	NO
MGI:2384914	152.58	0.0907243	0.127589	0.711066	0.477043	0.983571	0.00220672	Appl2	protein coding gene	chr10	NO
MGI:1336168	140.447	0.0863336	0.121333	0.711545	0.476747	0.983571	0.00215483	Cradd	protein coding gene	chr10	NO
MGI:1913937	190.142	-0.102267	0.14221	-0.719122	0.472066	0.983571	-0.0020212	Tbc1d15	protein coding gene	chr10	NO
MGI:3606571	8.08913	0.336984	0.472116	0.713773	0.475367	0.983571	0.00059327	Stac3	protein coding gene	chr10	NO
MGI:109318	243.241	0.0849829	0.118521	0.717027	0.473357	0.983571	0.00239562	Myl6	protein coding gene	chr10	NO
MGI:2144224	41.0078	-0.142825	0.200561	-0.712127	0.476386	0.983571	-0.00141935	Wdr92	protein coding gene	chr11	NO
MGI:2667252	162.611	0.117072	0.163238	0.717188	0.473258	0.983571	0.00183776	Ehbp1	protein coding gene	chr11	NO
MGI:103172	14.8584	0.202604	0.285587	0.70943	0.478057	0.983571	0.00102425	Zfp354a	protein coding gene	chr11	NO
MGI:1915113	400.852	-0.0741928	0.103707	-0.715408	0.474357	0.983571	0.00038181	Slc25a11	protein coding gene	chr11	NO
MGI:2386846	1210.97	-0.0967612	0.135193	-0.715724	0.474162	0.983571	-0.00180195	Abca8a	protein coding gene	chr11	NO
MGI:2442456	78.4603	0.118122	0.165826	0.712326	0.476263	0.983571	0.0017287	Unk	protein coding gene	chr11	NO
MGI:1195985	172.681	-0.139697	0.197365	-0.707813	0.479062	0.983571	-0.00144164	Cbx4	protein coding gene	chr11	NO
MGI:894659	324.481	0.0937046	0.130733	0.716761	0.473522	0.983571	0.00220706	Hbp1	protein coding gene	chr12	NO
MGI:1931221	34.0526	0.161905	0.226399	0.715129	0.474529	0.983571	0.00121465	Hdac9	protein coding gene	chr12	NO
MGI:1931050	117.769	-0.137009	0.19075	-0.718264	0.472595	0.983571	-0.00160631	Ralgapa1	protein coding gene	chr12	NO
MGI:1931551	19.6776	-0.191704	0.270766	-0.708008	0.47894	0.983571	-0.00111504	Rhoj	protein coding gene	chr12	NO
MGI:6098650	17.1726	0.216395	0.303412	0.713204	0.47572	0.983571	0.000802597	Gm48889	unclassified gene	chr13	NO
MGI:2442850	280.397	-0.147975	0.208093	-0.711099	0.477023	0.983571	-0.00124293	Slc17a4	protein coding gene	chr13	NO
MGI:108212	175.882	0.0795165	0.110889	0.717083	0.473323	0.983571	0.00231483	Ripk1	protein coding gene	chr13	NO
MGI:2137677	553.108	0.101266	0.14141	0.716116	0.47392	0.983571	0.00192269	Sfxn1	protein coding gene	chr13	NO
MGI:1920895	316.423	-0.0753768	0.105537	-0.714224	0.475088	0.983571	-0.00280699	Ddx46	protein coding gene	chr13	NO
MGI:1914225	108.888	0.0925114	0.130151	0.710802	0.477207	0.983571	0.00208071	Trappc13	protein coding gene	chr13	NO
MGI:1347348	10.9492	0.350559	0.495049	0.708129	0.478865	0.983571	0.000684551	Adamts6	protein coding gene	chr13	NO
MGI:1915326	24.1893	-0.189005	0.264651	-0.714166	0.475124	0.983571	-0.000848084	Dnajc9	protein coding gene	chr14	NO
MGI:1919088	37.8681	-0.138598	0.195787	-0.707902	0.479006	0.983571	-0.00150231	Phf7	protein coding gene	chr14	NO
MGI:1929883	62.212	0.104124	0.146467	0.710901	0.477145	0.983571	0.00167071	Bin3	protein coding gene	chr14	NO
MGI:2145597	272.561	-0.111144	0.155146	-0.716382	0.473755	0.983571	-0.00197157	Mbnl2	protein coding gene	chr14	NO
MGI:3606001	182.478	0.243852	0.341398	0.714273	0.475058	0.983571	0.000950734	Apol9a	protein coding gene	chr15	NO
MGI:87880	1112.75	-0.0895848	0.125672	-0.712848	0.47594	0.983571	-0.00277428	Aco2	protein coding gene	chr15	NO
MGI:1919822	44.4809	0.141937	0.200372	0.708368	0.478717	0.983571	0.00141846	Spats2	protein coding gene	chr15	NO
MGI:1858420	39.953	0.138317	0.194833	0.709927	0.477749	0.983571	0.00148909	Mcrs1	protein coding gene	chr15	NO
MGI:1917370	49.9755	0.134091	0.188415	0.711676	0.476665	0.983571	0.0014928	Yars2	protein coding gene	chr16	NO
MGI:5826191	5.69754	-0.336651	0.473635	-0.71078	0.47722	0.983571	-0.000708932	Gm46554	lncRNA gene	chr16	NO
MGI:95610	202.477	0.101689	0.143172	0.710256	0.477545	0.983571	0.00192163	Gabpa	protein coding gene	chr16	NO
MGI:2443403	6.9079	-0.367989	0.516222	-0.712851	0.475938	0.983571	-0.000743307	Prr18	protein coding gene	chr17	NO
MGI:1346875	296.002	-0.0567111	0.079833	-0.710371	0.477474	0.983571	-0.00296728	Map3k4	protein coding gene	chr17	NO
MGI:2146785	9.87131	0.284232	0.397174	0.715636	0.474216	0.983571	0.000763943	Gpsm3	protein coding gene	chr17	NO
MGI:1921392	813.14	-0.0619727	0.0861662	-0.719223	0.472003	0.983571	-0.00331102	Lonp1	protein coding gene	chr17	NO
MGI:1929655	40.0985	0.14	0.19717	0.710046	0.477675	0.983571	0.00146722	Cript	protein coding gene	chr17	NO
MGI:1914128	467.11	-0.0667731	0.0938956	-0.711142	0.476996	0.983571	-0.00243467	Riok3	protein coding gene	chr18	NO
MGI:95513	749.861	-0.0564248	0.0786885	-0.717064	0.473334	0.983571	-0.0025365	Fech	protein coding gene	chr18	NO
MGI:95865	836.531	-0.125936	0.175902	-0.715945	0.474025	0.983571	-0.00165315	Gstp1	protein coding gene	chr19	NO
MGI:3779569	15.5376	0.502058	0.707971	0.70915	0.478231	0.983571	0.000447815	Gm6192	pseudogene	chr19	NO
MGI:109583	948.932	-0.0933429	0.130461	-0.715483	0.474311	0.983571	-0.0018867	Pten	protein coding gene	chr19	NO
MGI:3721049	376.588	0.435164	0.609002	0.714553	0.474886	0.983571	0.000471628	Cyp2c69	protein coding gene	chr19	NO
MGI:95851	65.39	-0.164342	0.23141	-0.710177	0.477595	0.983571	-0.00150711	Gsn	protein coding gene	chr2	NO
MGI:2138986	168.823	-0.121746	0.17102	-0.711883	0.476537	0.983571	-0.00169135	Qser1	protein coding gene	chr2	NO
MGI:1913420	32.3625	-0.174675	0.245196	-0.712391	0.476223	0.983571	-0.0014402	Chchd5	protein coding gene	chr2	NO
MGI:2442177	100.207	0.0986374	0.137464	0.717549	0.473035	0.983571	0.00208569	Pced1a	protein coding gene	chr2	NO
MGI:104805	28.7212	-0.144305	0.20307	-0.710619	0.47732	0.983571	-0.00141771	Snrpb2	protein coding gene	chr2	NO
MGI:1862037	14.3765	-0.24604	0.34249	-0.718385	0.47252	0.983571	-0.000832548	Slc12a5	protein coding gene	chr2	NO
MGI:1916803	16.563	0.20368	0.287347	0.708831	0.47843	0.983571	0.00100803	Ripor3	protein coding gene	chr2	NO
MGI:105072	247.442	0.0681206	0.0958524	0.710682	0.477281	0.983571	0.00286106	Rab22a	protein coding gene	chr2	NO
MGI:1347070	289.381	0.09472	0.131794	0.718697	0.472328	0.983571	0.00218839	Psma7	protein coding gene	chr2	NO
MGI:1921968	10.7879	-0.236393	0.333573	-0.708671	0.478529	0.983571	-0.000836733	Snx16	protein coding gene	chr3	NO
MGI:1351614	20.6245	0.231758	0.322048	0.719638	0.471748	0.983571	0.000922307	Gyg	protein coding gene	chr3	NO
MGI:1914370	143.006	0.12324	0.173511	0.710275	0.477534	0.983571	0.00189947	Ttc14	protein coding gene	chr3	NO
MGI:1349405	10.8458	-0.293933	0.413921	-0.71012	0.47763	0.983571	-0.000827835	B3galnt1	protein coding gene	chr3	NO
MGI:1346060	15.1468	-0.284546	0.400078	-0.711226	0.476944	0.983571	-0.000725272	Tlr2	protein coding gene	chr3	NO
MGI:1339468	209.167	0.142166	0.200052	0.710645	0.477305	0.983571	0.00146998	S100a10	protein coding gene	chr3	NO
MGI:95773	377.018	-0.0959594	0.134924	-0.711211	0.476954	0.983571	-0.00218277	Gnai3	protein coding gene	chr3	NO
MGI:2139607	74.5499	-0.119728	0.167411	-0.715171	0.474504	0.983571	-0.00160851	Usp53	protein coding gene	chr3	NO
MGI:2684983	114.564	-0.095716	0.134075	-0.713899	0.47529	0.983571	-0.00212535	Ndufb6	protein coding gene	chr4	NO
MGI:1913462	115.024	0.104217	0.145573	0.715908	0.474048	0.983571	0.00191777	Sec61b	protein coding gene	chr4	NO
MGI:1347520	62.6571	0.126132	0.178193	0.707837	0.479047	0.983571	0.00159384	Ror1	protein coding gene	chr4	NO
MGI:1920383	10.9125	-0.365222	0.515129	-0.708993	0.478329	0.983571	-0.000541271	3110021N24Rik	protein coding gene	chr4	NO
MGI:2682254	121.946	-0.139924	0.197366	-0.708956	0.478352	0.983571	-0.00130071	Zbtb40	protein coding gene	chr4	NO
MGI:2140675	137.903	-0.125004	0.175849	-0.710864	0.477168	0.983571	-0.00169197	Iffo2	protein coding gene	chr4	NO
MGI:1098708	168.27	-0.0886681	0.123233	-0.719517	0.471822	0.983571	-0.00233458	Tbc1d14	protein coding gene	chr5	NO
MGI:1927246	71.4809	0.107529	0.150744	0.713318	0.475649	0.983571	0.00185135	Zfp326	protein coding gene	chr5	NO
MGI:1919642	60.4507	0.124655	0.175712	0.709429	0.478059	0.983571	0.00178088	Tmem175	protein coding gene	chr5	NO
MGI:5454042	290.363	0.159325	0.225025	0.708034	0.478924	0.983571	0.00128204	Gm24265	snRNA gene	chr5	NO
MGI:108059	103.429	0.107529	0.150922	0.712486	0.476164	0.983571	0.00181932	Stx2	protein coding gene	chr5	NO
MGI:3801934	25.6564	-0.196158	0.27539	-0.71229	0.476285	0.983571	-0.000948692	Ndufa12-ps	pseudogene	chr5	NO
MGI:5455269	13.9634	0.258069	0.360899	0.715073	0.474564	0.983571	0.000882778	Gm25492	snoRNA gene	chr5	NO
MGI:1098242	109.193	-0.109844	0.153214	-0.716934	0.473415	0.983571	-0.00178599	Bpgm	protein coding gene	chr6	NO
MGI:5579426	8.15903	0.282359	0.393783	0.717041	0.473349	0.983571	0.000736974	Gm28720	lincRNA gene	chr6	NO
MGI:2159336	141.536	0.104283	0.147196	0.708465	0.478656	0.983571	0.0018511	Il17rc	protein coding gene	chr6	NO
MGI:1916221	22.4969	-0.190115	0.267194	-0.711526	0.476759	0.983571	-0.00103118	Tamm41	protein coding gene	chr6	NO
MGI:1917936	394.446	0.0674441	0.0938516	0.718624	0.472372	0.983571	0.00330108	Dusp16	protein coding gene	chr6	NO
MGI:2444763	11.9997	0.223753	0.315726	0.708694	0.478514	0.983571	0.000954366	Zfp418	protein coding gene	chr7	NO
MGI:1890380	64.5771	0.129416	0.181869	0.711587	0.47672	0.983571	0.00163532	Kptn	protein coding gene	chr7	NO
MGI:1923431	90.78	-0.107143	0.148981	-0.719172	0.472035	0.983571	-0.00194038	Zfp790	protein coding gene	chr7	NO
MGI:2141920	8.95404	0.308766	0.431129	0.71618	0.47388	0.983571	0.000682781	Wtip	protein coding gene	chr7	NO
MGI:2141969	92.6699	0.0839536	0.118007	0.711426	0.47682	0.983571	0.00261343	Efl1	protein coding gene	chr7	NO
MGI:1923679	186.095	-0.13589	0.190567	-0.713078	0.475797	0.983571	-0.00150967	Lhpp	protein coding gene	chr7	NO
MGI:1345192	276.555	-0.077847	0.108677	-0.716317	0.473795	0.983571	-0.00259535	Psmd13	protein coding gene	chr7	NO
MGI:1914689	145.893	0.0855768	0.119825	0.71418	0.475116	0.983571	0.00233241	Xab2	protein coding gene	chr8	NO
MGI:109334	249.103	0.191423	0.269266	0.710905	0.477143	0.983571	0.0015595	Irs2	protein coding gene	chr8	NO
MGI:1931029	200.946	-0.0725796	0.102283	-0.709593	0.477957	0.983571	-0.00262049	Golga7	protein coding gene	chr8	NO
MGI:1925764	19.9622	0.220677	0.308752	0.714736	0.474772	0.983571	0.000946967	Arhgap10	protein coding gene	chr8	NO
MGI:3693832	60.165	-0.106235	0.149664	-0.709822	0.477815	0.983571	-0.00186882	Aktip	protein coding gene	chr8	NO
MGI:5804842	5.17133	-0.405127	0.56962	-0.711223	0.476946	0.983571	-0.000521518	Gm45727	pseudogene	chr8	NO
MGI:2387578	45.2418	0.145992	0.203447	0.717591	0.47301	0.983571	0.00149911	Cpne2	protein coding gene	chr8	NO
MGI:1915164	443.252	0.0672516	0.094821	0.709248	0.47817	0.983571	0.00284907	Coq9	protein coding gene	chr8	NO
MGI:2686927	6.90302	-0.352308	0.492862	-0.714821	0.47472	0.983571	-0.000592469	Ccdc102a	protein coding gene	chr8	NO
MGI:1890618	92.6689	-0.115037	0.161736	-0.711263	0.476921	0.983571	-0.00171676	Zfp319	protein coding gene	chr8	NO
MGI:1347058	45.1657	0.163527	0.228355	0.716109	0.473924	0.983571	0.00126562	Hsf4	protein coding gene	chr8	NO
MGI:96211	7139.25	-0.119248	0.166781	-0.714995	0.474612	0.983571	-0.00173962	Hp	protein coding gene	chr8	NO
MGI:87883	554.647	-0.0859847	0.121408	-0.708232	0.478801	0.983571	-0.00226626	Acp5	protein coding gene	chr9	NO
MGI:104785	379.333	-0.0730839	0.101569	-0.719552	0.471801	0.983571	-0.00267859	Myo6	protein coding gene	chr9	NO
MGI:5521059	50.8356	0.14822	0.206502	0.717762	0.472904	0.983571	0.00146169	Gm27216	lncRNA gene	chr9	NO
MGI:107788	124.049	0.0877637	0.123763	0.709126	0.478247	0.983571	0.00216499	Atp1b3	protein coding gene	chr9	NO
MGI:1339639	636.478	0.0796935	0.112094	0.710952	0.477114	0.983571	0.00271483	Ogt	protein coding gene	chrX	NO
MGI:2663619	76.604	-0.121769	0.172099	-0.707553	0.479223	0.983758	-0.00166941	Hcfc1r1	protein coding gene	chr17	NO
MGI:1913324	124.704	0.126313	0.17862	0.707161	0.479466	0.983967	0.00161101	Tmem167	protein coding gene	chr13	NO
MGI:88253	464.836	-0.072369	0.102329	-0.707217	0.479432	0.983967	-0.00295935	Car8	protein coding gene	chr4	NO
MGI:2137219	82.4541	-0.0938818	0.132781	-0.707041	0.479541	0.983975	-0.00230356	Mrpl16	protein coding gene	chr19	NO
MGI:97244	63.7114	0.174776	0.24736	0.706568	0.479835	0.984001	0.0011516	Mx2	polymorphic pseudogene	chr16	NO
MGI:1927096	64.6958	0.350379	0.495741	0.706779	0.479704	0.984001	0.000571726	Cyp39a1	protein coding gene	chr17	NO
MGI:2159342	237.835	-0.100632	0.142422	-0.706574	0.479831	0.984001	-0.00210937	Pja2	protein coding gene	chr17	NO
MGI:95541	231.314	0.0832188	0.117736	0.706826	0.479675	0.984001	0.00230607	Fkbp1a	protein coding gene	chr2	NO
MGI:1916776	199.156	-0.24538	0.347401	-0.706332	0.479982	0.984156	-0.000785229	Fmo2	protein coding gene	chr1	NO
MGI:1914816	18.5137	0.18271	0.259602	0.703806	0.481553	0.984361	0.00113805	Ankrd39	protein coding gene	chr1	NO
MGI:1914784	248.694	-0.0848226	0.12039	-0.704568	0.481079	0.984361	-0.00245483	Ttll4	protein coding gene	chr1	NO
MGI:1918490	21.4903	0.205643	0.29179	0.704765	0.480957	0.984361	0.000919193	Osbpl7	protein coding gene	chr11	NO
MGI:1347078	136.211	0.0824885	0.117078	0.704558	0.481085	0.984361	0.00232349	Grk6	protein coding gene	chr13	NO
MGI:1933403	512.807	-0.0976076	0.138641	-0.704032	0.481413	0.984361	-0.00203724	Erap1	protein coding gene	chr13	NO
MGI:103226	210.003	0.13365	0.189416	0.705588	0.480444	0.984361	0.00144688	Cox7c	protein coding gene	chr13	NO
MGI:1921406	657.014	-0.0782694	0.111229	-0.703678	0.481633	0.984361	-0.00253725	Acot12	protein coding gene	chr13	NO
MGI:2443132	32.565	-0.149213	0.211595	-0.705184	0.480695	0.984361	-0.00129078	Lrp12	protein coding gene	chr15	NO
MGI:2445022	101.865	-0.12621	0.179098	-0.704702	0.480996	0.984361	-0.00158803	Ccdc186	protein coding gene	chr19	NO
MGI:5624760	22.2217	-0.197829	0.280874	-0.704331	0.481227	0.984361	-0.000973145	Gm41875	lncRNA gene	chr19	NO
MGI:1914185	27.0114	0.163131	0.231389	0.705006	0.480807	0.984361	0.00123445	Cir1	protein coding gene	chr2	NO
MGI:2443432	122.186	-0.101607	0.144037	-0.705423	0.480547	0.984361	-0.00229443	Foxj3	protein coding gene	chr4	NO
MGI:98495	382.415	0.163115	0.231363	0.705017	0.480799	0.984361	0.00119416	Tbx3	protein coding gene	chr5	NO
MGI:2444812	158.85	0.127068	0.180495	0.703996	0.481435	0.984361	0.00133211	Camkk2	protein coding gene	chr5	NO
MGI:1352504	218.102	-0.138476	0.196573	-0.704451	0.481152	0.984361	-0.00151716	Hip1r	protein coding gene	chr5	NO
MGI:105492	26.827	0.207784	0.295236	0.70379	0.481563	0.984361	0.000953507	Lair1	protein coding gene	chr7	NO
MGI:3584360	39.6046	0.213008	0.30181	0.705767	0.480333	0.984361	0.000940475	Gvin3	protein coding gene	chr7	NO
MGI:2442985	160.895	0.0960817	0.136391	0.704459	0.481147	0.984361	0.00209179	Arglu1	protein coding gene	chr8	NO
MGI:2183752	120.407	0.0792127	0.112358	0.705004	0.480808	0.984361	0.00262394	Tubgcp3	protein coding gene	chr8	NO
MGI:2142610	98.9413	-0.0870364	0.123462	-0.704967	0.480831	0.984361	-0.00228634	Snx25	protein coding gene	chr8	NO
MGI:104786	17.5278	0.202306	0.287425	0.703857	0.481522	0.984361	0.00100495	Zfp90	protein coding gene	chr8	NO
MGI:1889583	22.7916	0.168977	0.239488	0.705576	0.480452	0.984361	0.00117068	Sh3kbp1	protein coding gene	chrX	NO
MGI:5012152	17.6088	0.185992	0.264405	0.703435	0.481784	0.984423	0.00108659	Gm19967	lncRNA gene	chr11	NO
MGI:2444121	111.432	-0.103161	0.14666	-0.703403	0.481805	0.984423	-0.00197728	Tanc2	protein coding gene	chr11	NO
MGI:104816	665.381	0.056101	0.0797715	0.703272	0.481886	0.984445	0.00311826	Hnrnpl	protein coding gene	chr7	NO
MGI:2140321	701.597	-0.0785064	0.111687	-0.702916	0.482108	0.984754	-0.00247461	Pafah2	protein coding gene	chr4	NO
MGI:1926080	106.117	0.0931201	0.132576	0.702388	0.482437	0.985237	0.00205699	Slc25a12	protein coding gene	chr2	NO
MGI:5663395	10.1472	-0.261939	0.373019	-0.702215	0.482545	0.985237	-0.000785689	Gm43258	lncRNA gene	chr3	NO
MGI:1888669	482.6	-0.0742816	0.105785	-0.702197	0.482557	0.985237	-0.00259266	Psmd8	protein coding gene	chr7	NO
MGI:1921944	81.6789	0.188277	0.268406	0.701462	0.483015	0.985629	0.000833111	Tbc1d30	protein coding gene	chr10	NO
MGI:1916008	126.195	0.0951058	0.135574	0.701504	0.482988	0.985629	0.00210986	Abhd11	protein coding gene	chr5	NO
MGI:1924198	12.8859	0.271078	0.386461	0.701436	0.483031	0.985629	0.0007769	Rnf225	protein coding gene	chr7	NO
MGI:1928939	12.6747	0.225718	0.321769	0.70149	0.482997	0.985629	0.000888013	Acot9	protein coding gene	chrX	NO
MGI:97995	12.3681	0.3367	0.480164	0.701218	0.483167	0.985668	0.000599778	Rny1	scRNA gene	chr6	NO
MGI:5594070	11.528	-0.513565	0.732431	-0.701179	0.483191	0.985668	-0.000396555	Gm34911	lncRNA gene	chr8	NO
MGI:5610747	9.37243	0.268992	0.3861	0.696691	0.485996	0.98569	0.000677016	Gm37519	unclassified gene	chr1	NO
MGI:109321	65.1047	0.137531	0.196708	0.699162	0.484451	0.98569	0.00139901	Lama4	protein coding gene	chr10	NO
MGI:102700	72.759	0.109717	0.156577	0.700721	0.483477	0.98569	0.00184786	Itga7	protein coding gene	chr10	NO
MGI:104717	46.6585	0.132983	0.190781	0.697047	0.485773	0.98569	0.00126517	Meis1	protein coding gene	chr11	NO
MGI:3645205	6.62896	0.37692	0.539769	0.698299	0.48499	0.98569	0.000389969	Gm5431	protein coding gene	chr11	NO
MGI:2672859	6.86067	0.40143	0.572675	0.700974	0.483319	0.98569	0.000400388	Slfn8	protein coding gene	chr11	NO
MGI:98742	122.71	0.110389	0.158741	0.695399	0.486805	0.98569	0.00177353	Thra	protein coding gene	chr11	NO
MGI:104681	325.7	-0.0732966	0.105065	-0.697628	0.48541	0.98569	-0.00237356	Hgs	protein coding gene	chr11	NO
MGI:3045391	44.2226	-0.140107	0.201369	-0.695771	0.486572	0.98569	-0.0014039	Lin52	protein coding gene	chr12	NO
MGI:95812	12.9648	0.263747	0.378117	0.697526	0.485474	0.98569	0.000755352	Grid1	protein coding gene	chr14	NO
MGI:1098533	62.6413	0.123288	0.177309	0.695329	0.486849	0.98569	0.00159784	Ints9	protein coding gene	chr14	NO
MGI:2442392	12.7344	0.308644	0.441555	0.698993	0.484556	0.98569	0.000707152	Sybu	protein coding gene	chr15	NO
MGI:1917722	33.6116	-0.206108	0.29557	-0.697323	0.485601	0.98569	-0.000990261	Atad2	protein coding gene	chr15	NO
MGI:106214	29.1187	0.167424	0.23903	0.700432	0.483658	0.98569	0.000983563	Jrk	protein coding gene	chr15	NO
MGI:1914292	22.9665	0.180135	0.257796	0.69875	0.484708	0.98569	0.00109194	Ift27	protein coding gene	chr15	NO
MGI:1316728	505.515	-0.0810907	0.116496	-0.69608	0.486379	0.98569	-0.00273171	Gspt1	protein coding gene	chr16	NO
MGI:1858308	145.861	-0.119717	0.17203	-0.695908	0.486487	0.98569	-0.00163801	Tnk2	protein coding gene	chr16	NO
MGI:2444323	5.02043	-0.345408	0.494373	-0.69868	0.484752	0.98569	-0.000555535	A630089N07Rik	protein coding gene	chr16	NO
MGI:1915512	6.05674	-0.36692	0.525247	-0.698568	0.484822	0.98569	-0.000213546	Agpat4	protein coding gene	chr17	NO
MGI:5591495	6.49426	0.352989	0.50416	0.700153	0.483832	0.98569	0.000575521	Gm32336	lncRNA gene	chr17	NO
MGI:1919667	28.8265	0.152053	0.217448	0.699261	0.484389	0.98569	0.00134505	2700081O15Rik	protein coding gene	chr19	NO
MGI:2443297	26.7108	0.155525	0.223394	0.69619	0.48631	0.98569	0.00129361	Ccnj	protein coding gene	chr19	NO
MGI:1923119	295.745	0.0855369	0.123016	0.69533	0.486848	0.98569	0.00226766	Arl5b	protein coding gene	chr2	NO
MGI:104651	360.945	-0.0771797	0.110888	-0.696016	0.486419	0.98569	-0.00289591	Cd82	protein coding gene	chr2	NO
MGI:1920274	298.303	-0.0717421	0.103112	-0.695766	0.486575	0.98569	-0.00268716	Emc7	protein coding gene	chr2	NO
MGI:5662573	35.6224	-0.177039	0.254385	-0.695951	0.48646	0.98569	-0.00131381	Gm42436	unclassified gene	chr3	NO
MGI:1920501	101.782	0.116952	0.167917	0.69649	0.486122	0.98569	0.00169126	Setd7	protein coding gene	chr3	NO
MGI:1918012	11.1307	0.280569	0.402692	0.696735	0.485969	0.98569	0.000547606	Dclk2	protein coding gene	chr3	NO
MGI:1918345	15.094	0.223578	0.321026	0.696447	0.486149	0.98569	0.000946445	Kif24	protein coding gene	chr4	NO
MGI:103266	15.3932	0.251833	0.359504	0.7005	0.483615	0.98569	0.000812566	Fgl2	protein coding gene	chr5	NO
MGI:1917065	8.0408	0.329773	0.472072	0.698566	0.484823	0.98569	0.000599207	Krtcap3	protein coding gene	chr5	NO
MGI:2685293	14.2009	0.248117	0.356753	0.695485	0.486751	0.98569	0.000749842	Ccdc149	protein coding gene	chr5	NO
MGI:3041194	28.8503	-0.196556	0.281575	-0.698059	0.48514	0.98569	-0.000966561	C230096K16Rik	protein coding gene	chr5	NO
MGI:2684414	529.332	0.0568509	0.0815217	0.697372	0.48557	0.98569	0.00334715	N4bp2	protein coding gene	chr5	NO
MGI:1261428	700.925	-0.0625176	0.0893829	-0.699436	0.484279	0.98569	-0.00330822	Chchd2	protein coding gene	chr5	NO
MGI:1202710	7.3017	0.306845	0.438783	0.699309	0.484359	0.98569	0.000667197	Art4	protein coding gene	chr6	NO
MGI:1918972	374.152	0.105747	0.151881	0.696248	0.486274	0.98569	0.00182658	Cic	protein coding gene	chr7	NO
MGI:104982	287.96	-0.0767751	0.11012	-0.697195	0.485681	0.98569	-0.00278942	Cebpg	protein coding gene	chr7	NO
MGI:1915143	47.058	0.180796	0.259935	0.695542	0.486716	0.98569	0.0012406	Tmem86a	protein coding gene	chr7	NO
MGI:2444947	233.471	0.134482	0.193348	0.695547	0.486712	0.98569	0.00144032	Mical2	protein coding gene	chr7	NO
MGI:2442760	208.281	0.0862447	0.12314	0.700379	0.483691	0.98569	0.00232049	Katnip	protein coding gene	chr7	NO
MGI:1914006	60.6173	0.121829	0.175134	0.695633	0.486659	0.98569	0.00171265	Cfap97	protein coding gene	chr8	NO
MGI:1919531	15.2923	0.252241	0.362182	0.696446	0.486149	0.98569	0.000758721	Sh2d4a	protein coding gene	chr8	NO
MGI:109447	197.219	-0.0763283	0.109236	-0.69875	0.484708	0.98569	-0.00256494	Ctcf	protein coding gene	chr8	NO
MGI:5591802	202.522	-0.146655	0.209416	-0.700304	0.483738	0.98569	-0.00151126	Gm32643	lncRNA gene	chr8	NO
MGI:1919196	19.6755	-0.206606	0.296057	-0.69786	0.485265	0.98569	-0.000997045	Endod1	protein coding gene	chr9	NO
MGI:1888496	27.7365	-0.179171	0.255988	-0.699918	0.483979	0.98569	-0.00105453	Tbx20	protein coding gene	chr9	NO
MGI:2385311	340.751	-0.0859793	0.123245	-0.69763	0.485408	0.98569	-0.00242134	Dlat	protein coding gene	chr9	NO
MGI:1921571	18.1475	-0.222618	0.319436	-0.696908	0.48586	0.98569	-0.000905142	Tipin	protein coding gene	chr9	NO
MGI:5592618	88.1521	-0.343795	0.490714	-0.700602	0.483551	0.98569	-0.000585151	Gm33459	lncRNA gene	chr9	NO
MGI:1913408	5.32431	-0.387756	0.554469	-0.699327	0.484347	0.98569	-0.000516298	Rtl8a	protein coding gene	chrX	NO
MGI:1922996	21.8066	-0.20483	0.294598	-0.695287	0.486876	0.98569	-0.000954696	Morc4	protein coding gene	chrX	NO
MGI:1915243	254.203	-0.0903036	0.12992	-0.695069	0.487012	0.985823	-0.00213351	Nudt12	protein coding gene	chr17	NO
MGI:1925999	24.5355	0.162236	0.23352	0.694741	0.487218	0.986037	0.0011386	Filip1l	protein coding gene	chr16	NO
MGI:1919579	197.403	0.0871478	0.125472	0.694563	0.487329	0.986037	0.00207052	Pcf11	protein coding gene	chr7	NO
MGI:2151070	37.167	0.148879	0.214348	0.694568	0.487326	0.986037	0.00131958	Ophn1	protein coding gene	chrX	NO
MGI:95834	1537.56	0.0972405	0.140048	0.694337	0.487471	0.986179	0.00188318	Pdia3	protein coding gene	chr2	NO
MGI:1917826	215.398	-0.0808039	0.116411	-0.694124	0.487604	0.986306	-0.00216001	Cpsf7	protein coding gene	chr19	NO
MGI:1341894	18.5797	0.220218	0.31742	0.693775	0.487824	0.986464	0.0013365	St6galnac4	protein coding gene	chr2	NO
MGI:2444596	159.63	-0.0981402	0.141445	-0.69384	0.487782	0.986464	-0.00200412	Fastkd1	protein coding gene	chr2	NO
MGI:1917317	54.7801	-0.118173	0.170361	-0.693661	0.487895	0.986466	-0.00165428	Ermard	protein coding gene	chr17	NO
MGI:108278	159.562	0.0872346	0.125783	0.693533	0.487975	0.986484	0.00206695	Ube2m	protein coding gene	chr7	NO
MGI:1933111	35.8132	0.153671	0.221784	0.692888	0.48838	0.986632	0.00142609	Apobec3	protein coding gene	chr15	NO
MGI:2685387	1183.66	-0.0867991	0.125256	-0.692974	0.488326	0.986632	-0.00223261	Atp13a3	protein coding gene	chr16	NO
MGI:1934031	353.425	0.0695493	0.100381	0.692853	0.488402	0.986632	0.00291812	Pi4k2a	protein coding gene	chr19	NO
MGI:3705491	9.08921	0.263671	0.380483	0.692991	0.488315	0.986632	0.000737898	Gm15466	pseudogene	chr3	NO
MGI:1913287	31.8739	-0.158744	0.229057	-0.693034	0.488288	0.986632	-0.00123228	Clec1b	protein coding gene	chr6	NO
MGI:2683592	41.0771	-0.138719	0.200264	-0.69268	0.48851	0.986709	-0.00140437	Dhps	protein coding gene	chr8	NO
MGI:1338800	297.024	-0.0686492	0.0991448	-0.692414	0.488677	0.98676	-0.00282532	Bpnt1	protein coding gene	chr1	NO
MGI:1916889	28.8789	0.162819	0.235143	0.692424	0.488671	0.98676	0.00167606	Exosc8	protein coding gene	chr3	NO
MGI:3705171	5.64213	0.372593	0.538441	0.691986	0.488946	0.98716	0.00051365	Tomm6os	antisense lncRNA gene	chr17	NO
MGI:2443517	756.296	0.0555227	0.0802835	0.691583	0.489199	0.987529	0.00319553	Hnrnpul1	protein coding gene	chr7	NO
MGI:2445126	195.079	-0.118776	0.171904	-0.690943	0.489602	0.988198	-0.00161871	Tut4	protein coding gene	chr4	NO
MGI:2151055	137.52	0.114916	0.166394	0.690625	0.489801	0.988281	0.00162595	Cnnm3	protein coding gene	chr1	NO
MGI:95752	35.7336	0.147047	0.213008	0.690337	0.489982	0.988281	0.00132498	Gls	protein coding gene	chr1	NO
MGI:98230	434.982	-0.0664349	0.0961798	-0.690736	0.489731	0.988281	-0.00280441	Sar1a	protein coding gene	chr10	NO
MGI:2140950	96.8734	0.120828	0.174989	0.69049	0.489886	0.988281	0.00160217	Tent2	protein coding gene	chr13	NO
MGI:1923121	20.7572	0.185577	0.26883	0.690314	0.489997	0.988281	0.00104737	Zfp821	protein coding gene	chr8	NO
MGI:2443807	350.889	-0.0918212	0.13306	-0.690072	0.490149	0.988378	-0.00209343	Osbpl8	protein coding gene	chr10	NO
MGI:1914873	247.251	0.0639989	0.0927504	0.690012	0.490187	0.988378	0.00318023	Tm7sf3	protein coding gene	chr6	NO
MGI:98073	591.302	-0.0885271	0.129104	-0.685704	0.4929	0.988432	-0.00213347	Rpl7	protein coding gene	chr1	NO
MGI:6388852	13.2174	0.314625	0.456403	0.689358	0.490598	0.988432	0.000353885	Gm52970	pseudogene	chr1	NO
MGI:6388853	7.26067	0.341908	0.497399	0.687392	0.491836	0.988432	0.00063963	Gm52971	pseudogene	chr1	NO
MGI:1914729	626.195	0.0583551	0.084705	0.688922	0.490872	0.988432	0.0030062	Tmem183a	protein coding gene	chr1	NO
MGI:1346307	1935.53	0.107819	0.156869	0.687319	0.491882	0.988432	0.00181009	Nr1i3	protein coding gene	chr1	NO
MGI:1921123	22.0336	0.186971	0.271825	0.687834	0.491558	0.988432	0.00106064	Fam161a	protein coding gene	chr11	NO
MGI:1916133	173.646	-0.112461	0.163172	-0.689215	0.490688	0.988432	-0.00173631	Ahsa2	protein coding gene	chr11	NO
MGI:1933105	49.5569	-0.149598	0.217295	-0.688458	0.491165	0.988432	-0.0012426	Ublcp1	protein coding gene	chr11	NO
MGI:98507	27.7442	0.16801	0.244519	0.687105	0.492017	0.988432	0.00115517	Tcf7	protein coding gene	chr11	NO
MGI:2144726	79.0073	-0.114762	0.167168	-0.686511	0.492391	0.988432	-0.00181377	Tmem11	protein coding gene	chr11	NO
MGI:2444210	437.481	0.25507	0.371318	0.686931	0.492126	0.988432	0.000754822	Nr1d1	protein coding gene	chr11	NO
MGI:1924462	116.656	-0.106717	0.155452	-0.686491	0.492404	0.988432	-0.00184718	Wipf2	protein coding gene	chr11	NO
MGI:1932288	58.9628	-0.183097	0.266819	-0.68622	0.492575	0.988432	-0.000932847	Egln3	protein coding gene	chr12	NO
MGI:2442264	27.845	0.411131	0.599563	0.685717	0.492891	0.988432	0.000470102	Idi1	protein coding gene	chr13	NO
MGI:2145349	24.3343	-0.185813	0.270097	-0.68795	0.491484	0.988432	-0.00133318	Cdk20	protein coding gene	chr13	NO
MGI:2681836	227.719	-0.0807596	0.117615	-0.686641	0.492309	0.988432	-0.00239263	Polr3a	protein coding gene	chr14	NO
MGI:1917271	29.4297	-0.176383	0.256069	-0.688811	0.490942	0.988432	-0.00110979	Nt5dc2	protein coding gene	chr14	NO
MGI:1914339	145.532	0.123995	0.179836	0.689492	0.490514	0.988432	0.00150959	Psmc6	protein coding gene	chr14	NO
MGI:1926217	1831.16	-0.139266	0.202411	-0.688035	0.491431	0.988432	-0.00138245	Rnase4	protein coding gene	chr14	NO
MGI:1925371	93.4049	-0.112183	0.16365	-0.685507	0.493024	0.988432	-0.00172715	Dnajc21	protein coding gene	chr15	NO
MGI:5624177	32.8156	0.196461	0.286074	0.686751	0.492239	0.988432	0.000975758	Gm41292	lncRNA gene	chr15	NO
MGI:1338057	8.10738	0.274957	0.401172	0.685383	0.493102	0.988432	0.000682304	Gnb1l	protein coding gene	chr16	NO
MGI:1932075	89.7351	-0.158803	0.231676	-0.685452	0.493059	0.988432	-0.00121354	Agpat1	protein coding gene	chr17	NO
MGI:1915789	130.468	0.103713	0.150345	0.689835	0.490298	0.988432	0.00192012	Tmem109	protein coding gene	chr19	NO
MGI:1917816	91.8971	-0.202913	0.296053	-0.685394	0.493095	0.988432	-0.000699053	Abhd17b	protein coding gene	chr19	NO
MGI:1915139	68.3605	-0.112748	0.163864	-0.688056	0.491418	0.988432	-0.0016793	Rbm18	protein coding gene	chr2	NO
MGI:1926788	42.8001	0.140735	0.20428	0.688932	0.490866	0.988432	0.00135452	Apip	protein coding gene	chr2	NO
MGI:96965	325.297	0.0727421	0.105816	0.687439	0.491806	0.988432	0.00291143	Mertk	protein coding gene	chr2	NO
MGI:1930751	670.779	0.0576842	0.0840033	0.686689	0.492278	0.988432	0.00326281	Trpc4ap	protein coding gene	chr2	NO
MGI:6364906	5.84492	0.392419	0.572311	0.685675	0.492918	0.988432	0.000465653	Gm50596	lncRNA gene	chr2	NO
MGI:1920930	12.7429	-0.223142	0.323715	-0.689315	0.490625	0.988432	-0.00134351	Zbtb8a	protein coding gene	chr4	NO
MGI:1095396	17.1703	0.241869	0.35141	0.688283	0.491274	0.988432	0.000816063	Col16a1	protein coding gene	chr4	NO
MGI:88225	177.959	0.15069	0.219514	0.686469	0.492417	0.988432	0.00131561	C1qc	protein coding gene	chr4	NO
MGI:1914818	557.884	-0.0720186	0.105051	-0.685562	0.49299	0.988432	-0.00240137	Mrfap1	protein coding gene	chr5	NO
MGI:5623231	43.9228	-0.166086	0.241844	-0.686749	0.492241	0.988432	-0.00101734	Gm40346	lncRNA gene	chr5	NO
MGI:104819	1188.56	-0.0857224	0.124857	-0.686563	0.492358	0.988432	-0.00218063	Hnrnpa2b1	protein coding gene	chr6	NO
MGI:3644269	99.4652	0.107422	0.156738	0.685358	0.493118	0.988432	0.0017882	C1s2	protein coding gene	chr6	NO
MGI:2444486	73.7631	-0.101991	0.14837	-0.687414	0.491822	0.988432	-0.00178213	Tarsl2	protein coding gene	chr7	NO
MGI:97592	390.032	-0.0852243	0.123729	-0.688797	0.490951	0.988432	-0.00275	Prkaca	protein coding gene	chr8	NO
MGI:97887	1183.19	-0.075173	0.109533	-0.686305	0.492521	0.988432	-0.00362025	Rdx	protein coding gene	chr9	NO
MGI:1919349	15.9964	-0.209979	0.305909	-0.686411	0.492454	0.988432	-0.000917487	Elp6	protein coding gene	chr9	NO
MGI:1924550	926.197	-0.0889523	0.129931	-0.68461	0.49359	0.988459	-0.0027432	Raph1	protein coding gene	chr1	NO
MGI:3642463	41.0692	0.159715	0.233411	0.684265	0.493808	0.988459	0.00117119	F630048H11Rik	lncRNA gene	chr12	NO
MGI:1328316	7.71582	-0.45852	0.670088	-0.684268	0.493806	0.988459	-0.000410435	Cd83	protein coding gene	chr13	NO
MGI:2663721	24.7333	0.193675	0.282993	0.684381	0.493735	0.988459	0.000929165	Zc3h3	protein coding gene	chr15	NO
MGI:1916279	170.244	0.0864403	0.126273	0.684552	0.493627	0.988459	0.00219032	Smdt1	protein coding gene	chr15	NO
MGI:2147351	29.5843	-0.161195	0.235591	-0.684214	0.49384	0.988459	-0.0013568	Me2	protein coding gene	chr18	NO
MGI:3643959	4.89419	-0.403859	0.589956	-0.684559	0.493623	0.988459	-0.000481543	Rab11b-ps2	pseudogene	chr19	NO
MGI:5611008	6.07909	-0.331549	0.484453	-0.684378	0.493736	0.988459	-0.000576231	Gm37780	unclassified gene	chr2	NO
MGI:1922187	11.1265	-0.242761	0.354775	-0.684266	0.493807	0.988459	-0.000810563	4930481B07Rik	lncRNA gene	chr3	NO
MGI:2679720	84.1465	-0.133948	0.19549	-0.685192	0.493223	0.988459	-0.00142792	Vsig4	protein coding gene	chrX	NO
MGI:2135951	77.4476	-0.157899	0.230859	-0.683961	0.494	0.988496	-0.00121019	Mpv17l	protein coding gene	chr16	NO
MGI:1915390	47.5345	-0.145386	0.212549	-0.684011	0.493968	0.988496	-0.0013377	Tigd2	protein coding gene	chr6	NO
MGI:106576	9.96473	0.274064	0.400769	0.683845	0.494073	0.988501	0.000754943	Chpf	protein coding gene	chr1	NO
MGI:1922869	37.9727	0.175552	0.257292	0.682308	0.495044	0.988521	0.00108935	Fastkd2	protein coding gene	chr1	NO
MGI:1927899	619.784	-0.057318	0.0839145	-0.683053	0.494573	0.988521	-0.00317535	Mmp19	protein coding gene	chr10	NO
MGI:106374	282.575	-0.091349	0.133827	-0.682591	0.494866	0.988521	-0.00181924	Zmiz2	protein coding gene	chr11	NO
MGI:1347345	79.7585	0.127992	0.187265	0.683477	0.494305	0.988521	0.0014804	Homer1	protein coding gene	chr13	NO
MGI:109257	37.0394	0.143934	0.210966	0.682261	0.495074	0.988521	0.00131287	Smn1	protein coding gene	chr13	NO
MGI:1921399	35.1055	0.15917	0.233299	0.682259	0.495075	0.988521	0.00112944	Zfp946	protein coding gene	chr17	NO
MGI:1915128	315.625	-0.0826281	0.121039	-0.682659	0.494822	0.988521	-0.00216768	Tmem33	protein coding gene	chr5	NO
MGI:2442232	8.98475	0.267686	0.391603	0.683565	0.49425	0.988521	0.000717961	Gimap5	protein coding gene	chr6	NO
MGI:2142075	120.83	-0.0942307	0.138015	-0.682755	0.494762	0.988521	-0.00200531	Nars2	protein coding gene	chr7	NO
MGI:1914861	40.713	0.143865	0.210582	0.683179	0.494494	0.988521	0.00133043	Snapc2	protein coding gene	chr8	NO
MGI:96755	1740.67	-0.0901027	0.132033	-0.682425	0.49497	0.988521	-0.00211797	Lcat	protein coding gene	chr8	NO
MGI:1915932	102.206	-0.0999849	0.146264	-0.683592	0.494233	0.988521	-0.00190886	Slc44a2	protein coding gene	chr9	NO
MGI:1913376	107.067	-0.103552	0.151593	-0.683091	0.494549	0.988521	-0.00183645	Elof1	protein coding gene	chr9	NO
MGI:2154580	823.659	-0.0393708	0.0576482	-0.682948	0.49464	0.988521	-0.00440274	Ube4a	protein coding gene	chr9	NO
MGI:1859217	33.5528	-0.142421	0.209003	-0.681434	0.495597	0.988813	-0.00144481	Dnal4	protein coding gene	chr15	NO
MGI:5591948	6.86226	-0.3265	0.47922	-0.681316	0.495672	0.988813	-0.000599851	Gm32789	lncRNA gene	chr15	NO
MGI:1261760	5.10288	0.349423	0.512954	0.681197	0.495747	0.988813	0.000546342	Lsamp	protein coding gene	chr16	NO
MGI:88025	53.0891	0.141235	0.207354	0.681131	0.495789	0.988813	0.00132728	Ank2	protein coding gene	chr3	NO
MGI:2140356	2702.99	-0.0878194	0.128931	-0.681133	0.495787	0.988813	-0.00140671	H6pd	protein coding gene	chr4	NO
MGI:107914	70.6524	0.127042	0.186485	0.681244	0.495717	0.988813	0.00154565	Tia1	protein coding gene	chr6	NO
MGI:3525053	24.2947	-0.19475	0.285802	-0.681417	0.495608	0.988813	-0.000935214	Ppp1r13l	protein coding gene	chr7	NO
MGI:1915699	103.674	-0.0940988	0.138071	-0.681524	0.49554	0.988813	-0.00205889	Tbc1d10b	protein coding gene	chr7	NO
MGI:2448487	501.472	-0.0594999	0.0879792	-0.676295	0.498853	0.988946	-0.00301486	Fam168b	protein coding gene	chr1	NO
MGI:3611575	157.651	0.150597	0.222992	0.675347	0.499455	0.988946	0.00107935	Cfhr2	protein coding gene	chr1	NO
MGI:2660854	6.07528	0.36097	0.533626	0.676447	0.498757	0.988946	0.000525296	Adcy10	protein coding gene	chr1	NO
MGI:1914109	18.8244	0.241412	0.355798	0.678508	0.49745	0.988946	0.000789782	Slc16a9	protein coding gene	chr10	NO
MGI:1328366	133.027	0.0831817	0.122808	0.677333	0.498195	0.988946	0.00215932	Smarcb1	protein coding gene	chr10	NO
MGI:103182	35.392	-0.185765	0.274972	-0.675578	0.499308	0.988946	-0.000977438	Slc19a1	protein coding gene	chr10	NO
MGI:1914375	945.833	-0.0716244	0.105361	-0.679798	0.496632	0.988946	-0.00249485	Tspan31	protein coding gene	chr10	NO
MGI:1914737	153.37	-0.103295	0.152028	-0.679451	0.496852	0.988946	-0.00182766	Dhx40	protein coding gene	chr11	NO
MGI:1098610	25.2863	-0.168718	0.248179	-0.679823	0.496616	0.988946	-0.000794386	Psmc3ip	protein coding gene	chr11	NO
MGI:99554	266.097	0.131387	0.193416	0.679296	0.49695	0.988946	0.00157236	Lgals3bp	protein coding gene	chr11	NO
MGI:97526	6.19404	0.335467	0.494853	0.677911	0.497828	0.988946	0.000562552	Pde6g	protein coding gene	chr11	NO
MGI:5589283	4.80656	-0.392281	0.580886	-0.675315	0.499475	0.988946	-0.000493831	Gm30124	lncRNA gene	chr12	NO
MGI:1913399	43.4277	-0.14171	0.209	-0.678041	0.497746	0.988946	-0.00187697	Sptssa	protein coding gene	chr12	NO
MGI:6096796	32.5608	-0.183008	0.27086	-0.675654	0.499261	0.988946	-0.00101961	Gm47690	unclassified gene	chr12	NO
MGI:2159621	789.65	0.147431	0.218227	0.675584	0.499305	0.988946	0.00127121	Acot4	protein coding gene	chr12	NO
MGI:2135796	45.5195	0.120432	0.177647	0.677929	0.497817	0.988946	0.00144338	Chrac1	protein coding gene	chr15	NO
MGI:95802	1953.24	-0.0835428	0.123761	-0.675032	0.499655	0.988946	-0.00200658	Gpt	protein coding gene	chr15	NO
MGI:1920347	93.4181	0.118704	0.174842	0.67892	0.497188	0.988946	0.00142685	Dact2	protein coding gene	chr17	NO
MGI:2442572	351.937	-0.0558101	0.082483	-0.676625	0.498644	0.988946	-0.00257423	Stk38	protein coding gene	chr17	NO
MGI:1926879	85.5585	-0.101394	0.149394	-0.678705	0.497325	0.988946	-0.00177955	Taf8	protein coding gene	chr17	NO
MGI:1349444	2014.67	0.0726572	0.107158	0.678038	0.497747	0.988946	0.00227767	Haao	protein coding gene	chr17	NO
MGI:5591068	30.2729	-0.151823	0.224202	-0.677169	0.498299	0.988946	-0.00129369	Gm31909	lncRNA gene	chr18	NO
MGI:2147583	215.836	-0.0983739	0.145736	-0.675013	0.499668	0.988946	-0.00186719	Macrod1	protein coding gene	chr19	NO
MGI:1914086	58.2405	-0.180837	0.267198	-0.676793	0.498538	0.988946	-0.00110922	Tmem223	protein coding gene	chr19	NO
MGI:95588	2482.17	-0.110899	0.163542	-0.678107	0.497704	0.988946	-0.00172554	Fth1	protein coding gene	chr19	NO
MGI:96547	11.2448	-0.388858	0.573657	-0.677857	0.497862	0.988946	-0.000487178	Il1rn	protein coding gene	chr2	NO
MGI:1918836	154.246	0.0977722	0.144173	0.67816	0.49767	0.988946	0.00190438	Ifih1	protein coding gene	chr2	NO
MGI:3652053	7.02824	0.256408	0.377204	0.679759	0.496657	0.988946	0.000872919	Gm13889	protein coding gene	chr2	NO
MGI:3694697	10.3722	-0.272516	0.401121	-0.679386	0.496893	0.988946	-0.00069522	Mfap1b	protein coding gene	chr2	NO
MGI:1915167	8.99757	-0.309443	0.456489	-0.677876	0.497851	0.988946	-0.000599754	Zcchc3	protein coding gene	chr2	NO
MGI:1913892	95.3904	-0.0828979	0.122668	-0.675793	0.499172	0.988946	-0.00214139	Ctnnbl1	protein coding gene	chr2	NO
MGI:2444772	1307.32	-0.0680392	0.10065	-0.675996	0.499043	0.988946	-0.00265931	Zhx3	protein coding gene	chr2	NO
MGI:5663805	22.9353	-0.180816	0.266925	-0.677404	0.49815	0.988946	-0.00105219	Gm43668	unclassified gene	chr3	NO
MGI:5610954	11.3237	0.244448	0.36093	0.677273	0.498233	0.988946	0.000648688	Gm37726	unclassified gene	chr3	NO
MGI:104856	602.642	-0.155436	0.229446	-0.677439	0.498127	0.988946	-0.0012742	Rorc	protein coding gene	chr3	NO
MGI:1917648	259.859	-0.0915933	0.13536	-0.676665	0.498619	0.988946	-0.00222293	Slc35a3	protein coding gene	chr3	NO
MGI:2444748	507.281	-0.0616486	0.0912034	-0.675946	0.499075	0.988946	-0.00282552	Chd7	protein coding gene	chr4	NO
MGI:1914186	285.942	0.0801503	0.118257	0.677762	0.497922	0.988946	0.0019628	Asph	protein coding gene	chr4	NO
MGI:5591816	7.57479	-0.337699	0.500237	-0.675078	0.499626	0.988946	-0.00053732	Gm32657	lncRNA gene	chr4	NO
MGI:1917143	85.324	-0.0949769	0.140026	-0.67828	0.497594	0.988946	-0.0019483	Coa7	protein coding gene	chr4	NO
MGI:1352480	330.625	-0.0588237	0.0867007	-0.678468	0.497475	0.988946	-0.00278809	Igfbp7	protein coding gene	chr5	NO
MGI:2179717	11.8722	0.251907	0.370577	0.67977	0.49665	0.988946	0.000701522	Glcci1	protein coding gene	chr6	NO
MGI:96391	16.0305	0.205354	0.30356	0.676485	0.498732	0.988946	0.000907317	Ica1	protein coding gene	chr6	NO
MGI:99210	14.9674	-0.247644	0.365316	-0.677891	0.497841	0.988946	-0.000760657	Zfp9	protein coding gene	chr6	NO
MGI:5590183	6.43885	0.308008	0.456312	0.674995	0.499679	0.988946	0.000608923	Gm31024	lncRNA gene	chr7	NO
MGI:104752	73.8204	-0.120592	0.177122	-0.680842	0.495972	0.988946	-0.0015689	Nfkbib	protein coding gene	chr7	NO
MGI:2681861	18.0202	0.202364	0.299804	0.674989	0.499683	0.988946	0.000869042	Proser3	protein coding gene	chr7	NO
MGI:5753143	11.0968	-0.246778	0.364973	-0.676155	0.498942	0.988946	-0.000758212	Gm44567	unclassified gene	chr7	NO
MGI:1915086	46.6692	0.121207	0.178804	0.677874	0.497852	0.988946	0.00149033	Wdr83	protein coding gene	chr8	NO
MGI:101919	744.544	-0.0521722	0.0768587	-0.678807	0.49726	0.988946	-0.00227991	Ap1g1	protein coding gene	chr8	NO
MGI:1919039	71.6506	0.113863	0.168254	0.67673	0.498577	0.988946	0.00167843	Taf5l	protein coding gene	chr8	NO
MGI:1913125	150.924	-0.0782374	0.114997	-0.680345	0.496286	0.988946	-0.00230621	Pias1	protein coding gene	chr9	NO
MGI:88041	411.825	0.0729387	0.107409	0.679077	0.497089	0.988946	0.00252886	Apeh	protein coding gene	chr9	NO
MGI:2444506	45.5718	0.140257	0.206173	0.680289	0.496321	0.988946	0.00138541	Mbtps2	protein coding gene	chrX	NO
MGI:105870	186.22	-0.0886628	0.13146	-0.674448	0.500026	0.989065	-0.00205969	Micall1	protein coding gene	chr15	NO
MGI:1915342	61.4654	-0.118741	0.176002	-0.674654	0.499895	0.989065	-0.0015373	Ncbp2	protein coding gene	chr16	NO
MGI:1923675	300.62	0.057507	0.0852612	0.67448	0.500006	0.989065	0.00285947	Gid8	protein coding gene	chr2	NO
MGI:88313	570.133	-0.197303	0.292509	-0.674519	0.499982	0.989065	-0.000520081	Ccnd1	protein coding gene	chr7	NO
MGI:95762	637.588	-0.0843379	0.125145	-0.673922	0.500361	0.989153	-0.00205296	Gm2a	protein coding gene	chr11	NO
MGI:1346874	184.119	0.0653187	0.0969143	0.673984	0.500321	0.989153	0.00207916	Map3k3	protein coding gene	chr11	NO
MGI:2146851	45.974	-0.126715	0.188081	-0.673727	0.500485	0.989153	-0.00142385	Tfb1m	protein coding gene	chr17	NO
MGI:2443129	12.8962	0.238637	0.354214	0.67371	0.500496	0.989153	0.000877606	Golm2	protein coding gene	chr2	NO
MGI:1922708	8.20495	-0.291251	0.431993	-0.674203	0.500182	0.989153	-0.000623913	Cklf	protein coding gene	chr8	NO
MGI:1918177	439.523	-0.0768979	0.114127	-0.673791	0.500444	0.989153	-0.00202586	Setd2	protein coding gene	chr9	NO
MGI:1352752	95.4668	0.104374	0.155572	0.670904	0.502282	0.989309	0.00185005	Pde7b	protein coding gene	chr10	NO
MGI:1336155	325.224	0.228139	0.340175	0.670652	0.502442	0.989309	0.000807057	Lss	protein coding gene	chr10	NO
MGI:2443955	125.404	0.0747831	0.111349	0.671613	0.50183	0.989309	0.00252246	Lrig3	protein coding gene	chr10	NO
MGI:1930780	128.259	-0.137884	0.205217	-0.671892	0.501653	0.989309	-0.00133162	Myh10	protein coding gene	chr11	NO
MGI:1925554	49.3998	-0.150287	0.224181	-0.670382	0.502615	0.989309	-0.00121	Naa38	protein coding gene	chr11	NO
MGI:1919305	791.943	-0.0511362	0.0761716	-0.671329	0.502011	0.989309	-0.00339805	Slc38a10	protein coding gene	chr11	NO
MGI:97357	16.0413	-0.309922	0.460927	-0.672389	0.501336	0.989309	-0.000611159	Mycn	protein coding gene	chr12	NO
MGI:1924076	57.5505	0.122249	0.182261	0.670736	0.502389	0.989309	0.00149497	Nubpl	protein coding gene	chr12	NO
MGI:1860276	754.936	-0.0574123	0.0853508	-0.672663	0.501162	0.989309	-0.00307922	Ubqln1	protein coding gene	chr13	NO
MGI:95675	505.884	0.0946629	0.140773	0.67245	0.501297	0.989309	0.00191269	Gch1	protein coding gene	chr14	NO
MGI:1919912	72.9696	-0.121352	0.180837	-0.671053	0.502187	0.989309	-0.00161295	Dis3	protein coding gene	chr14	NO
MGI:1349467	203.297	0.330885	0.491342	0.673431	0.500673	0.989309	0.000700152	Abcd2	protein coding gene	chr15	NO
MGI:1919443	490.241	-0.0702411	0.104406	-0.67277	0.501094	0.989309	-0.00260382	Scaf11	protein coding gene	chr15	NO
MGI:5592489	8.49658	0.300137	0.447465	0.67075	0.502379	0.989309	0.000616487	Gm33330	lncRNA gene	chr16	NO
MGI:1270847	13.987	-0.281606	0.419728	-0.670924	0.502269	0.989309	-0.000632047	Eif4ebp3	protein coding gene	chr18	NO
MGI:1919539	41881.6	0.0902968	0.134363	0.672035	0.501562	0.989309	0.00200204	Malat1	lncRNA gene	chr19	NO
MGI:1914956	30.3208	0.151496	0.22533	0.672326	0.501376	0.989309	0.00123772	Tmem179b	protein coding gene	chr19	NO
MGI:1913284	146.674	0.109642	0.163096	0.672255	0.501421	0.989309	0.0016366	Psmd14	protein coding gene	chr2	NO
MGI:1924809	697.751	-0.053855	0.0801561	-0.671876	0.501663	0.989309	-0.00361582	Agl	protein coding gene	chr3	NO
MGI:5591712	12.988	-0.244364	0.363855	-0.671597	0.50184	0.989309	-0.000747753	Gm32553	lncRNA gene	chr3	NO
MGI:88611	1695.36	0.420493	0.624972	0.672819	0.501062	0.989309	0.000452984	Cyp4a10	protein coding gene	chr4	NO
MGI:3652225	70.7494	0.125775	0.186895	0.672969	0.500967	0.989309	0.00144185	Hnf1aos1	antisense lncRNA gene	chr5	NO
MGI:1915283	107.054	-0.112046	0.166723	-0.672044	0.501556	0.989309	-0.00164812	Cox19	protein coding gene	chr5	NO
MGI:5826604	8.6951	0.258549	0.385027	0.671508	0.501897	0.989309	0.000646973	Gm46967	lncRNA gene	chr6	NO
MGI:99832	266.314	-0.0803201	0.119808	-0.670405	0.502599	0.989309	-0.00223455	Sec13	protein coding gene	chr6	NO
MGI:1914691	22.706	0.158077	0.235667	0.670764	0.502371	0.989309	0.00122897	Isoc2b	protein coding gene	chr7	NO
MGI:1921456	141.012	0.112667	0.167726	0.671737	0.501751	0.989309	0.00152989	Sipa1l3	protein coding gene	chr7	NO
MGI:1922910	29.8725	0.142909	0.212811	0.671532	0.501882	0.989309	0.00128024	Lin37	protein coding gene	chr7	NO
MGI:2142523	96.6171	-0.103171	0.153905	-0.670356	0.502631	0.989309	-0.00181394	Crtc1	protein coding gene	chr8	NO
MGI:5623501	11.5943	-0.304546	0.454767	-0.669674	0.503066	0.989522	-0.000584086	Gm40616	lncRNA gene	chr10	NO
MGI:6097627	18.5352	0.182859	0.273218	0.66928	0.503317	0.989522	0.00100652	Gm48226	lncRNA gene	chr12	NO
MGI:1923735	31.8811	0.142969	0.21355	0.669487	0.503185	0.989522	0.00128079	Glt8d1	protein coding gene	chr14	NO
MGI:2146553	137.467	-0.0872563	0.130457	-0.668851	0.50359	0.989522	-0.00204308	Osbpl11	protein coding gene	chr16	NO
MGI:1916509	31.9158	-0.156354	0.233344	-0.670057	0.502821	0.989522	-0.000813671	Kctd5	protein coding gene	chr17	NO
MGI:3704134	35.53	0.137921	0.206027	0.669431	0.503221	0.989522	0.00131184	Gm8909	protein coding gene	chr17	NO
MGI:106505	43.7355	0.142844	0.213296	0.669697	0.503051	0.989522	0.00124183	Zmym6	protein coding gene	chr4	NO
MGI:88283	45.3127	0.143002	0.213586	0.669529	0.503158	0.989522	0.00127801	Serpinh1	protein coding gene	chr7	NO
MGI:98384	9.4199	0.333393	0.49826	0.669115	0.503422	0.989522	0.000559409	Spn	protein coding gene	chr7	NO
MGI:108090	776.719	-0.0602363	0.0900535	-0.668895	0.503562	0.989522	-0.00311617	Ei24	protein coding gene	chr9	NO
MGI:2149960	24.1313	-0.173685	0.259563	-0.669146	0.503402	0.989522	-0.000975035	Rasa2	protein coding gene	chr9	NO
MGI:104902	870.308	-0.0554665	0.0829101	-0.668996	0.503498	0.989522	-0.00380739	Gpc4	protein coding gene	chrX	NO
MGI:87913	305.506	-0.081673	0.122135	-0.668712	0.503679	0.989558	-0.00211785	Acy1	protein coding gene	chr9	NO
MGI:2443342	241.948	-0.107896	0.162882	-0.662417	0.507704	0.989578	-0.00156291	Pgap1	protein coding gene	chr1	NO
MGI:2679336	18.1842	0.191702	0.289449	0.662302	0.507778	0.989578	0.000968978	Satb2	protein coding gene	chr1	NO
MGI:2144047	179.007	-0.0801821	0.12032	-0.666409	0.50515	0.989578	-0.00235898	Stradb	protein coding gene	chr1	NO
MGI:1344417	8.85067	-0.302563	0.457351	-0.661556	0.508256	0.989578	-0.000615341	Neu2	protein coding gene	chr1	NO
MGI:3782108	16.1961	-0.211861	0.319914	-0.662245	0.507814	0.989578	-0.000834645	Gstp-ps	pseudogene	chr1	NO
MGI:103562	1978.59	-0.0657323	0.0990542	-0.6636	0.506947	0.989578	-0.00265119	Hsd11b1	protein coding gene	chr1	NO
MGI:1920030	14.9396	-0.206547	0.309637	-0.667061	0.504733	0.989578	-0.000962591	Rspo3	protein coding gene	chr10	NO
MGI:894692	145.734	0.10869	0.164057	0.662516	0.507641	0.989578	0.00161974	Galnt4	protein coding gene	chr10	NO
MGI:2446143	371.333	-0.0736233	0.111311	-0.661422	0.508342	0.989578	-0.00174246	Zfc3h1	protein coding gene	chr10	NO
MGI:1915549	215.29	-0.0593817	0.0897566	-0.661586	0.508237	0.989578	-0.0027063	Vps53	protein coding gene	chr11	NO
MGI:1913819	9.1393	0.31344	0.471427	0.664875	0.50613	0.989578	0.000587242	Gdpd1	protein coding gene	chr11	NO
MGI:2449316	1136.48	0.0482676	0.072718	0.663764	0.506841	0.989578	0.00323842	Syne2	protein coding gene	chr12	NO
MGI:2176229	219.34	-0.0856819	0.129226	-0.663038	0.507306	0.989578	-0.00210487	Zfp369	protein coding gene	chr13	NO
MGI:1914780	140.434	-0.102995	0.155382	-0.662848	0.507428	0.989578	-0.00171297	Uqcrb	protein coding gene	chr13	NO
MGI:107767	5.84324	0.324233	0.489039	0.662999	0.507331	0.989578	0.000499651	Zfp85	protein coding gene	chr13	NO
MGI:2444633	8.35162	-0.250448	0.374996	-0.667868	0.504218	0.989578	-0.000772612	Vstm4	protein coding gene	chr14	NO
MGI:88176	1090.01	0.0779537	0.117905	0.661156	0.508512	0.989578	0.00221878	Bmp1	protein coding gene	chr14	NO
MGI:3036290	70.878	0.111919	0.168706	0.663397	0.507077	0.989578	0.00159141	Fam160b2	protein coding gene	chr14	NO
MGI:102563	41.7358	0.18122	0.271249	0.668094	0.504073	0.989578	0.00137326	Dct	protein coding gene	chr14	NO
MGI:1914404	267.027	-0.097633	0.146506	-0.666408	0.505151	0.989578	-0.00183021	Mtdh	protein coding gene	chr15	NO
MGI:1859169	592.087	-0.0793308	0.119823	-0.662067	0.507928	0.989578	-0.00195681	Azin1	protein coding gene	chr15	NO
MGI:1925831	19.9819	-0.174766	0.264152	-0.66161	0.508221	0.989578	-0.00100921	Utp23	protein coding gene	chr15	NO
MGI:109271	165.286	-0.110394	0.166665	-0.66237	0.507734	0.989578	-0.00170619	Zhx1	protein coding gene	chr15	NO
MGI:98304	764.739	-0.0832628	0.125521	-0.663338	0.507114	0.989578	-0.00210973	St3gal1	protein coding gene	chr15	NO
MGI:109443	170.111	0.0860484	0.130134	0.661228	0.508466	0.989578	0.00206523	Gtpbp1	protein coding gene	chr15	NO
MGI:1919004	146.341	0.153854	0.231461	0.664707	0.506238	0.989578	0.00116183	Cyp2d40	protein coding gene	chr15	NO
MGI:1196384	86.0437	-0.0988437	0.148985	-0.663445	0.507045	0.989578	-0.00179907	Tmem106c	protein coding gene	chr15	NO
MGI:1354163	84.5659	0.0914705	0.137981	0.662921	0.507381	0.989578	0.00193127	Ercc4	protein coding gene	chr16	NO
MGI:2447857	229.359	0.0571805	0.0863111	0.662493	0.507656	0.989578	0.00328272	Ppil2	protein coding gene	chr16	NO
MGI:106016	128.898	-0.1152	0.173344	-0.664578	0.506321	0.989578	-0.0015408	Tra2b	protein coding gene	chr16	NO
MGI:5453434	4.8667	0.37789	0.567223	0.66621	0.505277	0.989578	0.000481467	Gm23657	unclassified non-coding RNA gene	chr17	NO
MGI:6366457	35.4533	0.160272	0.241295	0.664218	0.506551	0.989578	0.00110691	Gm52313	lncRNA gene	chr17	NO
MGI:1913560	42.3147	-0.121801	0.183365	-0.664257	0.506526	0.989578	-0.00144172	Dpy30	protein coding gene	chr17	NO
MGI:1921446	57.3284	-0.115333	0.172782	-0.667505	0.504449	0.989578	-0.00168252	Ttc27	protein coding gene	chr17	NO
MGI:2385067	429.777	0.0891817	0.134577	0.662682	0.507534	0.989578	0.00173471	Lims2	protein coding gene	chr18	NO
MGI:1933754	609.595	0.114451	0.172063	0.665168	0.505943	0.989578	0.00161367	Nedd4l	protein coding gene	chr18	NO
MGI:1351615	99.0507	-0.0893004	0.13489	-0.662025	0.507955	0.989578	-0.00202739	Add3	protein coding gene	chr19	NO
MGI:2442511	188.028	0.098762	0.148078	0.666958	0.504799	0.989578	0.00190748	Zer1	protein coding gene	chr2	NO
MGI:2138853	925.436	0.0795342	0.119513	0.665483	0.505741	0.989578	0.00206543	AI182371	protein coding gene	chr2	NO
MGI:97748	646.102	-0.102407	0.153327	-0.6679	0.504198	0.989578	-0.00163885	Ctsa	protein coding gene	chr2	NO
MGI:1917343	196.896	-0.0669042	0.10099	-0.66248	0.507663	0.989578	-0.00279427	Ube2q1	protein coding gene	chr3	NO
MGI:1858235	5.75029	0.3584	0.536923	0.667507	0.504448	0.989578	0.000506724	Celsr2	protein coding gene	chr3	NO
MGI:1346877	281.527	-0.0721723	0.108431	-0.665605	0.505663	0.989578	-0.00239558	Map3k7	protein coding gene	chr4	NO
MGI:1913658	72.2361	0.104016	0.156772	0.663483	0.507021	0.989578	0.00173019	Aptx	protein coding gene	chr4	NO
MGI:2444350	73.4899	-0.154057	0.232889	-0.661502	0.50829	0.989578	-0.00117341	Ttc39a	protein coding gene	chr4	NO
MGI:894316	127.327	-0.0827263	0.124744	-0.663166	0.507224	0.989578	-0.00200379	Mknk1	protein coding gene	chr4	NO
MGI:2141255	62.8207	0.104294	0.156681	0.665645	0.505638	0.989578	0.0017181	Zfp513	protein coding gene	chr5	NO
MGI:2183436	263.617	-0.0630156	0.0952807	-0.661368	0.508376	0.989578	-0.00281957	Nrbp1	protein coding gene	chr5	NO
MGI:1915434	109.411	-0.0858573	0.129716	-0.661887	0.508043	0.989578	-0.00205992	Denr	protein coding gene	chr5	NO
MGI:1341868	76.5166	0.0987639	0.149196	0.661974	0.507988	0.989578	0.00178736	Rfc2	protein coding gene	chr5	NO
MGI:1923038	147.941	-0.112713	0.169564	-0.664723	0.506228	0.989578	-0.00159329	Smurf1	protein coding gene	chr5	NO
MGI:2141291	79.1584	0.101358	0.153022	0.662378	0.507729	0.989578	0.00160339	Bud31	protein coding gene	chr5	NO
MGI:1923772	13.4325	-0.221975	0.33456	-0.663483	0.507021	0.989578	-0.000771088	Lsm8	protein coding gene	chr6	NO
MGI:1923502	41.0649	-0.148529	0.224298	-0.662195	0.507846	0.989578	-0.00130341	Atp6v0e2	protein coding gene	chr6	NO
MGI:1333782	105.718	-0.0885079	0.133252	-0.664217	0.506552	0.989578	-0.00198191	Pld3	protein coding gene	chr7	NO
MGI:1890773	887.717	0.0700787	0.105967	0.661329	0.508402	0.989578	0.00261037	Actn4	protein coding gene	chr7	NO
MGI:106098	109.361	0.138428	0.208047	0.665371	0.505813	0.989578	0.00127384	Etfb	protein coding gene	chr7	NO
MGI:1915244	72.3193	-0.0988626	0.149038	-0.663337	0.507114	0.989578	-0.00159648	Mrps11	protein coding gene	chr7	NO
MGI:1860040	65.0372	0.110638	0.166308	0.665258	0.505885	0.989578	0.00167532	Trim3	protein coding gene	chr7	NO
MGI:109325	639.921	-0.0786135	0.118501	-0.6634	0.507074	0.989578	-0.00211841	F7	protein coding gene	chr8	NO
MGI:5454504	4.80261	-0.378477	0.568489	-0.66576	0.505564	0.989578	-0.000527165	Gm24727	snoRNA gene	chr8	NO
MGI:1921416	11.783	-0.257582	0.388073	-0.663746	0.506853	0.989578	-0.000759657	Tmem38a	protein coding gene	chr8	NO
MGI:1919292	101.43	-0.118931	0.177948	-0.668347	0.503912	0.989578	-0.00153358	Cotl1	protein coding gene	chr8	NO
MGI:1925350	71.4688	-0.112171	0.169401	-0.662164	0.507866	0.989578	-0.00157829	Msantd4	protein coding gene	chr9	NO
MGI:2443248	333.64	0.0944629	0.142286	0.663895	0.506758	0.989578	0.00188344	Exph5	protein coding gene	chr9	NO
MGI:1891258	201.422	0.0700536	0.105716	0.662656	0.507551	0.989578	0.00249394	Parp3	protein coding gene	chr9	NO
MGI:1333752	142.056	0.0832806	0.124705	0.667819	0.504249	0.989578	0.00209463	Hdac6	protein coding gene	chrX	NO
MGI:1916405	40.8683	0.134396	0.202149	0.664836	0.506155	0.989578	0.00115117	1810030O07Rik	protein coding gene	chrX	NO
MGI:3708098	9.21875	-0.277157	0.41938	-0.660872	0.508694	0.989794	-0.000585595	Gm15344	lncRNA gene	chr10	NO
MGI:97239	762.249	-0.0664188	0.100552	-0.660544	0.508905	0.990065	-0.00258685	Mmut	protein coding gene	chr17	NO
MGI:1353438	21.2683	0.201293	0.304889	0.660218	0.509114	0.990196	0.00088623	Mapk12	protein coding gene	chr15	NO
MGI:5611485	32.3926	0.144431	0.218739	0.660292	0.509067	0.990196	0.00124151	Gm38257	unclassified gene	chr2	NO
MGI:102465	1184.26	-0.051289	0.0777538	-0.659633	0.509489	0.990207	-0.00380484	Tex2	protein coding gene	chr11	NO
MGI:3704127	12.7117	0.249368	0.377945	0.6598	0.509382	0.990207	0.000750619	Zfp808	protein coding gene	chr13	NO
MGI:1916269	115.334	0.0927146	0.140531	0.659747	0.509416	0.990207	0.00183036	Spcs1	protein coding gene	chr14	NO
MGI:97311	1262.82	-0.113352	0.171751	-0.659981	0.509266	0.990207	-0.00153943	Nfix	protein coding gene	chr8	NO
MGI:1914367	98.942	0.12181	0.184688	0.659546	0.509545	0.990207	0.00138205	Dynlt3	protein coding gene	chrX	NO
MGI:88383	131.058	0.128653	0.195012	0.659717	0.509436	0.990207	0.00136118	F8	protein coding gene	chrX	NO
MGI:1916083	32.2627	0.138633	0.210392	0.658929	0.509941	0.990221	0.00132254	Pdcl3	protein coding gene	chr1	NO
MGI:1917212	5.63443	0.327914	0.498	0.658462	0.510241	0.990221	0.00053893	Mettl18	protein coding gene	chr1	NO
MGI:105125	746.062	-0.0783863	0.119046	-0.658453	0.510247	0.990221	-0.0022254	Eif1	protein coding gene	chr11	NO
MGI:1914467	105.254	0.0912687	0.138623	0.658396	0.510284	0.990221	0.00156402	L3hypdh	protein coding gene	chr12	NO
MGI:5593876	4.81174	0.352177	0.535054	0.658208	0.510404	0.990221	0.000496885	Gm34717	lncRNA gene	chr12	NO
MGI:1351484	15.1146	-0.23088	0.350434	-0.658841	0.509998	0.990221	-0.000766345	Tnfrsf12a	protein coding gene	chr17	NO
MGI:88315	189.831	0.100335	0.152227	0.659111	0.509824	0.990221	0.00175323	Ccnd3	protein coding gene	chr17	NO
MGI:5621450	17.5465	0.177258	0.269274	0.65828	0.510358	0.990221	0.000999067	Gm38565	lncRNA gene	chr18	NO
MGI:5594474	14.4108	0.259662	0.394	0.65904	0.50987	0.990221	0.000684417	Gm35315	protein coding gene	chr5	NO
MGI:101876	149.168	-0.0799981	0.12151	-0.658367	0.510302	0.990221	-0.00217496	Tead1	protein coding gene	chr7	NO
MGI:1921799	319.363	0.0582613	0.0884968	0.658344	0.510317	0.990221	0.0029149	Mau2	protein coding gene	chr8	NO
MGI:104541	2038.76	-0.0645425	0.0980466	-0.658283	0.510356	0.990221	-0.00309998	Gcdh	protein coding gene	chr8	NO
MGI:1341724	35.7965	0.162103	0.246393	0.657902	0.510601	0.990416	0.00109001	Ggps1	protein coding gene	chr13	NO
MGI:2684283	9.01764	0.2868	0.435979	0.657831	0.510647	0.990416	0.000609744	Tusc1	protein coding gene	chr4	NO
MGI:3649592	5.88102	0.354477	0.541855	0.654192	0.512988	0.99063	0.000398642	Gm11575	pseudogene	chr1	NO
MGI:5610490	5.49823	0.319658	0.491075	0.650936	0.515088	0.99063	0.00043933	Gm37262	unclassified gene	chr1	NO
MGI:3580629	252.46	0.0934205	0.142896	0.653766	0.513263	0.99063	0.00186035	Ugt1a6b	protein coding gene	chr1	NO
MGI:96571	6.74496	0.309581	0.475184	0.651496	0.514726	0.99063	0.00055469	Inhbb	protein coding gene	chr1	NO
MGI:101913	8.88068	-0.27598	0.421261	-0.655128	0.512385	0.99063	-0.000680247	Chml	protein coding gene	chr1	NO
MGI:1338076	145.974	0.0861186	0.132235	0.651257	0.514881	0.99063	0.00196481	Hivep2	protein coding gene	chr10	NO
MGI:1934835	66.8862	-0.113054	0.172035	-0.657153	0.511083	0.99063	-0.00146413	Ube2n	protein coding gene	chr10	NO
MGI:5595200	33.3436	0.327417	0.50227	0.651874	0.514482	0.99063	0.000529328	Gm36041	lncRNA gene	chr10	NO
MGI:1345633	344.648	0.0734647	0.112269	0.654361	0.512879	0.99063	0.00248054	Mars1	protein coding gene	chr10	NO
MGI:1278344	1221.14	0.0488406	0.074437	0.656133	0.511739	0.99063	0.00230655	Nipsnap1	protein coding gene	chr11	NO
MGI:1931026	146.302	-0.0947776	0.144995	-0.653663	0.513329	0.99063	-0.00179731	Sertad2	protein coding gene	chr11	NO
MGI:2444461	13.9311	0.216842	0.332608	0.651945	0.514436	0.99063	0.000715711	Pgap3	protein coding gene	chr11	NO
MGI:88058	9955.47	-0.0557771	0.0854144	-0.653018	0.513745	0.99063	0.00791093	Apoh	protein coding gene	chr11	NO
MGI:2387603	288.661	0.0704091	0.10782	0.653024	0.513741	0.99063	0.00235171	Ahsa1	protein coding gene	chr12	NO
MGI:2449975	2007.95	-0.0789366	0.121263	-0.650952	0.515077	0.99063	-0.00215091	Iqgap2	protein coding gene	chr13	NO
MGI:1289230	171.396	0.0754503	0.115525	0.653106	0.513688	0.99063	0.00176646	Pxk	protein coding gene	chr14	NO
MGI:1277202	131.651	-0.0875673	0.134439	-0.651355	0.514818	0.99063	-0.00190327	Cnih1	protein coding gene	chr14	NO
MGI:1354702	119.141	0.0968646	0.147314	0.657539	0.510834	0.99063	0.00193504	Fbxl3	protein coding gene	chr14	NO
MGI:108445	79.3636	0.243758	0.372704	0.654025	0.513095	0.99063	0.000707911	Ciita	protein coding gene	chr16	NO
MGI:1913914	32.0293	-0.173026	0.264911	-0.653148	0.513661	0.99063	-0.00118948	Tmem41a	protein coding gene	chr16	NO
MGI:1913317	48.6929	-0.140142	0.214118	-0.654508	0.512784	0.99063	-0.00105896	Gtpbp8	protein coding gene	chr16	NO
MGI:1933820	71.8521	0.116911	0.178577	0.654685	0.512671	0.99063	0.001523	Jam2	protein coding gene	chr16	NO
MGI:1924287	115.25	-0.105116	0.161229	-0.651965	0.514424	0.99063	-0.0016368	Mrap	protein coding gene	chr16	NO
MGI:1920483	35.0954	-0.148827	0.227954	-0.652882	0.513832	0.99063	-0.00116299	Zfp942	protein coding gene	chr17	NO
MGI:1919356	233.548	0.0693067	0.105992	0.653887	0.513185	0.99063	0.00245768	Jmjd8	protein coding gene	chr17	NO
MGI:95909	15.55	0.225742	0.344904	0.654508	0.512784	0.99063	0.000773433	Slc39a7	protein coding gene	chr17	NO
MGI:1859549	8.30648	0.270091	0.413291	0.653513	0.513426	0.99063	0.000666503	Btnl2	protein coding gene	chr17	NO
MGI:1932051	51.8257	0.127946	0.194789	0.656843	0.511282	0.99063	0.00137789	Kat5	protein coding gene	chr19	NO
MGI:4414001	6.0627	-0.390603	0.598774	-0.652338	0.514183	0.99063	-0.000451682	n-TFgaa6	tRNA gene	chr19	NO
MGI:1933177	621	0.0957292	0.146177	0.654888	0.51254	0.99063	0.00239665	Pik3ap1	protein coding gene	chr19	NO
MGI:2385325	820.122	0.0775757	0.118989	0.651955	0.51443	0.99063	0.00206956	Pnpla7	protein coding gene	chr2	NO
MGI:1925044	66.4805	-0.138421	0.211787	-0.653586	0.513378	0.99063	-0.00125149	Adamtsl2	protein coding gene	chr2	NO
MGI:1913791	25.5806	0.157	0.239797	0.654721	0.512647	0.99063	0.000832004	Immp1l	protein coding gene	chr2	NO
MGI:1921518	94.1583	-0.0987746	0.15155	-0.651763	0.514554	0.99063	-0.00171919	Aven	protein coding gene	chr2	NO
MGI:3040696	95.136	0.138619	0.210994	0.656981	0.511193	0.99063	0.00131671	Prex1	protein coding gene	chr2	NO
MGI:1098769	40.1394	-0.161165	0.245689	-0.655971	0.511843	0.99063	-0.00112581	Zfp267	protein coding gene	chr3	NO
MGI:1355285	18.3226	0.211947	0.322881	0.656424	0.511552	0.99063	0.000819051	Tmod4	protein coding gene	chr3	NO
MGI:2442926	33.2956	-0.142606	0.217353	-0.656103	0.511758	0.99063	-0.00107528	Mettl14	protein coding gene	chr3	NO
MGI:5625138	4.65248	0.389244	0.594582	0.654652	0.512692	0.99063	0.000454877	Gm42253	lncRNA gene	chr4	NO
MGI:1919604	104.525	0.0849706	0.129307	0.657123	0.511102	0.99063	0.00190068	Ttc4	protein coding gene	chr4	NO
MGI:1919132	49.0288	0.176102	0.270257	0.651611	0.514652	0.99063	0.000990757	Serinc2	protein coding gene	chr4	NO
MGI:1919955	67.2378	-0.111302	0.169839	-0.655336	0.512251	0.99063	-0.00155457	Zcchc17	protein coding gene	chr4	NO
MGI:1917943	380.984	-0.0761082	0.116558	-0.652965	0.513779	0.99063	-0.00224076	Adgra3	protein coding gene	chr5	NO
MGI:1261856	237.833	-0.0709429	0.108026	-0.656719	0.511361	0.99063	-0.00209659	Ankle2	protein coding gene	chr5	NO
MGI:1347053	190.962	0.0684426	0.104786	0.653165	0.51365	0.99063	-0.00117486	Git2	protein coding gene	chr5	NO
MGI:1916205	54.4256	0.183202	0.281414	0.651005	0.515043	0.99063	0.000929525	Srrm4	protein coding gene	chr5	NO
MGI:2684996	27.1833	0.17848	0.273795	0.651875	0.514482	0.99063	0.000759451	Ccdc62	protein coding gene	chr5	NO
MGI:1919837	338.633	0.0629862	0.0964031	0.653363	0.513522	0.99063	0.00266749	Pan3	protein coding gene	chr5	NO
MGI:1915406	145.499	0.0718386	0.109559	0.655707	0.512013	0.99063	0.0021828	Brk1	protein coding gene	chr6	NO
MGI:1315201	9.86502	0.258594	0.394393	0.655676	0.512033	0.99063	0.000609342	Grcc10	protein coding gene	chr6	NO
MGI:1914886	96.2642	0.129995	0.199089	0.652949	0.513789	0.99063	0.00133782	Etfrf1	protein coding gene	chr6	NO
MGI:2687042	429.427	-0.0761026	0.116269	-0.654539	0.512764	0.99063	-0.00226609	Ppp1r37	protein coding gene	chr7	NO
MGI:97741	21.182	0.177507	0.272549	0.651285	0.514862	0.99063	0.00103403	Pold1	protein coding gene	chr7	NO
MGI:5753126	7.84783	0.294604	0.450169	0.654428	0.512836	0.99063	0.000599314	Gm44550	unclassified gene	chr7	NO
MGI:5791293	47.9699	0.171423	0.262399	0.65329	0.513569	0.99063	0.000996124	Gm45457	unclassified gene	chr8	NO
MGI:1933210	146.565	0.137121	0.209547	0.65437	0.512874	0.99063	0.00126868	Tm6sf2	protein coding gene	chr8	NO
MGI:1354692	49.3831	-0.115381	0.176889	-0.65228	0.51422	0.99063	-0.00129909	Lsm4	protein coding gene	chr8	NO
MGI:2179327	62.2136	0.358906	0.551171	0.65117	0.514937	0.99063	0.000485278	Mvd	protein coding gene	chr8	NO
MGI:1914105	985.513	0.0421709	0.0645182	0.653628	0.513351	0.99063	0.00419479	Tcf25	protein coding gene	chr8	NO
MGI:1916877	19.09	0.266398	0.407477	0.653774	0.513258	0.99063	0.000676684	Fam89a	protein coding gene	chr8	NO
MGI:5825697	49.6333	0.128332	0.196806	0.652073	0.514354	0.99063	0.0013546	Gm46060	lncRNA gene	chr8	NO
MGI:1914448	9.50105	0.236283	0.363205	0.65055	0.515337	0.990866	0.000725019	Spats2l	protein coding gene	chr1	NO
MGI:1098271	13.5659	0.214304	0.330389	0.648641	0.51657	0.990866	0.000873837	Rgs2	protein coding gene	chr1	NO
MGI:2443588	10.2276	0.281176	0.43383	0.648125	0.516904	0.990866	0.000610424	Pik3r5	protein coding gene	chr11	NO
MGI:1915525	141.324	0.0946199	0.146044	0.647888	0.517057	0.990866	0.00176517	Rpa1	protein coding gene	chr11	NO
MGI:1333873	140.276	0.0808856	0.124526	0.649549	0.515984	0.990866	0.00189661	Cog1	protein coding gene	chr11	NO
MGI:107861	140.445	0.313125	0.481966	0.649683	0.515897	0.990866	0.00011552	Tubb2a	protein coding gene	chr13	NO
MGI:1915368	119.516	0.112843	0.174166	0.647902	0.517048	0.990866	0.00150612	Atg101	protein coding gene	chr15	NO
MGI:2685159	25.9305	0.233996	0.360535	0.649026	0.516322	0.990866	0.000676336	Pnldc1	protein coding gene	chr17	NO
MGI:2146921	770.073	-0.0828379	0.127772	-0.648326	0.516774	0.990866	-0.00190749	Cyp4f15	protein coding gene	chr17	NO
MGI:1197524	41.452	0.131655	0.20258	0.649891	0.515763	0.990866	0.00166856	Pitpnm1	protein coding gene	chr19	NO
MGI:106008	85.2926	-0.108009	0.166518	-0.648634	0.516575	0.990866	-0.00155189	Anxa5	protein coding gene	chr3	NO
MGI:1920423	9.00135	-0.268237	0.413573	-0.648584	0.516607	0.990866	-0.000546823	Pcdh18	protein coding gene	chr3	NO
MGI:2181193	65.5096	-0.124442	0.191652	-0.649311	0.516137	0.990866	-0.00131435	Dennd2d	protein coding gene	chr3	NO
MGI:1914672	201.197	0.0729862	0.112407	0.649303	0.516143	0.990866	0.0022006	Dhdds	protein coding gene	chr4	NO
MGI:95393	903.53	-0.107954	0.166603	-0.647971	0.517004	0.990866	-3.43336e-05	Eno1	protein coding gene	chr4	NO
MGI:1346098	78.4658	-0.0958249	0.147767	-0.648487	0.51667	0.990866	-0.00176224	Nelfa	protein coding gene	chr5	NO
MGI:5625030	13.1876	0.230933	0.355435	0.649719	0.515874	0.990866	0.000451299	Gm42145	lncRNA gene	chr5	NO
MGI:1351481	24.7214	0.27201	0.419101	0.649032	0.516318	0.990866	0.000726259	Pdk4	protein coding gene	chr6	NO
MGI:2443369	98.2286	0.100574	0.155198	0.648039	0.51696	0.990866	0.00135745	Fgd5	protein coding gene	chr6	NO
MGI:3026973	4.3923	-0.471439	0.726869	-0.648588	0.516605	0.990866	-0.000367827	9330102E08Rik	lncRNA gene	chr6	NO
MGI:1929076	10.4007	-0.257503	0.396274	-0.64981	0.515815	0.990866	-0.00066458	Htra1	protein coding gene	chr7	NO
MGI:1344365	10.8667	0.206546	0.318175	0.64916	0.516235	0.990866	0.00084034	Dand5	protein coding gene	chr8	NO
MGI:109548	181.022	-0.0904252	0.13903	-0.650402	0.515433	0.990866	-0.00179393	Adam10	protein coding gene	chr9	NO
MGI:2159728	14.8053	0.194586	0.299455	0.649799	0.515822	0.990866	0.000673773	Slc26a6	protein coding gene	chr9	NO
MGI:101833	46.12	-0.130293	0.200733	-0.649085	0.516283	0.990866	-0.00131985	Elk1	protein coding gene	chrX	NO
MGI:1346500	145.045	-0.0790483	0.121575	-0.650204	0.51556	0.990866	-0.00207482	Igbp1	protein coding gene	chrX	NO
MGI:1333801	219.247	-0.0692363	0.106899	-0.64768	0.517192	0.990988	-0.00222839	Mrpl10	protein coding gene	chr11	NO
MGI:1313271	355.511	0.0639689	0.0988199	0.647328	0.51742	0.991193	0.00251754	Stk16	protein coding gene	chr1	NO
MGI:1915930	53.0887	-0.23006	0.355434	-0.647265	0.517461	0.991193	-0.000772272	Fitm1	protein coding gene	chr14	NO
MGI:1351598	101.347	0.113266	0.175024	0.647148	0.517536	0.991193	0.00165208	Nagpa	protein coding gene	chr16	NO
MGI:1918518	258.942	-0.0684854	0.105838	-0.647076	0.517583	0.991193	-0.00236504	Lrrfip2	protein coding gene	chr9	NO
MGI:2143886	209.364	0.0893632	0.138226	0.646502	0.517955	0.991268	0.00189134	Dot1l	protein coding gene	chr10	NO
MGI:4845848	17.2243	0.182074	0.281601	0.646566	0.517913	0.991268	0.00093421	Gon7	protein coding gene	chr12	NO
MGI:1933744	6.65733	0.28959	0.447968	0.646452	0.517987	0.991268	0.000586981	Cenpq	protein coding gene	chr17	NO
MGI:1343091	163.565	-0.0783607	0.121235	-0.646357	0.518048	0.991268	-0.00191836	Hdac3	protein coding gene	chr18	NO
MGI:107422	139.433	-0.133728	0.20673	-0.646872	0.517715	0.991268	-0.00125735	Hspa4l	protein coding gene	chr3	NO
MGI:1913559	47.2134	0.112497	0.173991	0.646565	0.517913	0.991268	0.0015291	Tmem128	protein coding gene	chr5	NO
MGI:5690612	7.07011	0.318676	0.493141	0.646217	0.518139	0.991305	0.000413257	Gm44220	unclassified gene	chr6	NO
MGI:5611547	79.5899	0.120076	0.18599	0.645605	0.518535	0.991394	0.00137693	Gm38319	unclassified gene	chr1	NO
MGI:1913948	281.324	-0.0820257	0.127011	-0.645813	0.5184	0.991394	-0.00207202	Cpsf6	protein coding gene	chr10	NO
MGI:1915955	27.2395	-0.152469	0.236148	-0.645648	0.518507	0.991394	-0.00107968	Gtf2f2	protein coding gene	chr14	NO
MGI:5591361	7.17938	0.482919	0.748019	0.645597	0.51854	0.991394	0.000309943	Gm32202	lncRNA gene	chr16	NO
MGI:2443665	759.295	0.0550453	0.0852194	0.645925	0.518328	0.991394	0.00336839	Numa1	protein coding gene	chr7	NO
MGI:2142491	1323.28	-0.0936635	0.145117	-0.645436	0.518645	0.991458	-0.00179797	Ces2a	protein coding gene	chr8	NO
MGI:5610183	6.28884	0.331788	0.517345	0.641328	0.521309	0.991532	0.000541494	Gm36955	unclassified gene	chr1	NO
MGI:109234	49.9803	-0.13869	0.215586	-0.643316	0.520019	0.991532	-0.00145342	Kif21b	protein coding gene	chr1	NO
MGI:3643278	39.198	-0.143488	0.222556	-0.644727	0.519104	0.991532	-0.000950066	Gpr52	protein coding gene	chr1	NO
MGI:1347056	84.1472	0.14124	0.219998	0.642008	0.520868	0.991532	0.00130639	Esrrg	protein coding gene	chr1	NO
MGI:1859150	40.0612	0.1353	0.209968	0.644382	0.519328	0.991532	0.00170576	Akap7	protein coding gene	chr10	NO
MGI:2147269	65.8736	0.106244	0.165711	0.641137	0.521433	0.991532	0.00156609	Slc39a3	protein coding gene	chr10	NO
MGI:88357	168.989	0.0778584	0.121076	0.643055	0.520188	0.991532	0.00206158	Cdk4	protein coding gene	chr10	NO
MGI:1926078	221.034	-0.0731096	0.113518	-0.644033	0.519554	0.991532	-0.00187293	Rhot1	protein coding gene	chr11	NO
MGI:94860	21.8466	-0.294229	0.458119	-0.642255	0.520708	0.991532	-0.000664689	Ppp1r1b	protein coding gene	chr11	NO
MGI:4360027	44.6543	0.201022	0.31227	0.643743	0.519742	0.991532	0.000861567	Scarna13	snoRNA gene	chr12	NO
MGI:109301	530.946	-0.0705045	0.109931	-0.641352	0.521294	0.991532	-0.00242107	Papola	protein coding gene	chr12	NO
MGI:1915587	155.953	0.16327	0.253161	0.644923	0.518977	0.991532	0.00104426	Crip2	protein coding gene	chr12	NO
MGI:1920185	135.225	-0.0755531	0.117858	-0.641055	0.521487	0.991532	-0.00216495	Ddx41	protein coding gene	chr13	NO
MGI:99894	878.49	-0.0632865	0.0986805	-0.641327	0.52131	0.991532	-0.00275209	Hnrnpk	protein coding gene	chr13	NO
MGI:6095795	5.43328	0.332296	0.515348	0.6448	0.519057	0.991532	0.000403184	Gm47075	unclassified gene	chr13	NO
MGI:3642559	12.2398	-0.217918	0.338138	-0.644465	0.519274	0.991532	-0.000779556	Gm10734	lncRNA gene	chr13	NO
MGI:1913425	5.64129	0.346753	0.541792	0.640011	0.522165	0.991532	0.000486377	Mustn1	protein coding gene	chr14	NO
MGI:1915764	100.526	-0.105844	0.16433	-0.644093	0.519515	0.991532	-0.00114734	Micu2	protein coding gene	chr14	NO
MGI:1914531	136.535	0.0991006	0.153837	0.644192	0.519451	0.991532	0.0016934	Rpl37	protein coding gene	chr15	NO
MGI:103560	276.635	-0.0902978	0.140987	-0.640469	0.521868	0.991532	-0.00182894	Kpna1	protein coding gene	chr16	NO
MGI:1928387	8.15957	-0.259358	0.404126	-0.641776	0.521019	0.991532	-0.000646448	B4galt4	protein coding gene	chr16	NO
MGI:3646548	13.8088	0.216922	0.338205	0.641391	0.521268	0.991532	0.000772614	Gm7497	pseudogene	chr18	NO
MGI:109162	1918.27	0.117813	0.1827	0.644846	0.519027	0.991532	0.00139476	Gpam	protein coding gene	chr19	NO
MGI:5591416	22.6361	0.207478	0.323173	0.642001	0.520872	0.991532	0.000889737	Gm32257	lncRNA gene	chr19	NO
MGI:1916262	21.0386	0.174052	0.271878	0.640183	0.522053	0.991532	0.000853922	Sestd1	protein coding gene	chr2	NO
MGI:1919131	199.093	-0.0824142	0.128767	-0.640028	0.522155	0.991532	-0.00195365	Apmap	protein coding gene	chr2	NO
MGI:1891189	202.942	-0.0703867	0.109421	-0.643267	0.520051	0.991532	-0.00176853	Ensa	protein coding gene	chr3	NO
MGI:2140371	510.511	0.075028	0.116868	0.641989	0.52088	0.991532	0.00213166	Rusc2	protein coding gene	chr4	NO
MGI:6367047	22.3387	0.206406	0.320414	0.644185	0.519456	0.991532	0.000784976	Gm52702	lncRNA gene	chr4	NO
MGI:87978	1164.66	-0.0747648	0.116801	-0.640103	0.522105	0.991532	-0.00217131	Ak2	protein coding gene	chr4	NO
MGI:2442517	98.4742	-0.0937348	0.145453	-0.644432	0.519295	0.991532	-0.00164531	Aasdh	protein coding gene	chr5	NO
MGI:3802037	15.0881	-0.174489	0.271692	-0.642228	0.520725	0.991532	-0.000934936	Gm15903	lncRNA gene	chr5	NO
MGI:108403	90.6031	-0.0915445	0.142445	-0.642667	0.52044	0.991532	-0.00183999	Polr1d	protein coding gene	chr5	NO
MGI:1917173	37.8812	0.126237	0.196763	0.641572	0.521151	0.991532	0.00135517	Agk	protein coding gene	chr6	NO
MGI:102963	1783.62	-0.148215	0.230551	-0.642874	0.520306	0.991532	-0.00118001	Inmt	protein coding gene	chr6	NO
MGI:1914420	6.03638	-0.319456	0.496376	-0.643578	0.519849	0.991532	-0.000525447	2610306M01Rik	lncRNA gene	chr6	NO
MGI:2665174	43.8836	-0.152983	0.238321	-0.641921	0.520925	0.991532	-0.00116133	Zfp628	protein coding gene	chr7	NO
MGI:2142208	7.63923	0.253779	0.394496	0.643299	0.52003	0.991532	0.000572475	Faap24	protein coding gene	chr7	NO
MGI:1917550	44.8065	0.141624	0.220267	0.642963	0.520248	0.991532	0.00121463	Fuz	protein coding gene	chr7	NO
MGI:1344370	149.442	0.0979842	0.153023	0.640324	0.521962	0.991532	0.00172368	Ndufc2	protein coding gene	chr7	NO
MGI:1329019	73.6136	-0.12687	0.197967	-0.640865	0.521611	0.991532	-0.00128562	Dnase2a	protein coding gene	chr8	NO
MGI:1927617	195.158	-0.0758101	0.118313	-0.64076	0.521679	0.991532	-0.0020433	Dhx38	protein coding gene	chr8	NO
MGI:101946	583.724	0.0791941	0.123114	0.643261	0.520055	0.991532	0.00211072	Car5a	protein coding gene	chr8	NO
MGI:95408	9.07087	0.300837	0.469332	0.64099	0.521529	0.991532	0.000692508	Epor	protein coding gene	chr9	NO
MGI:1349478	87.8822	-0.0937884	0.14585	-0.643048	0.520193	0.991532	-0.00178224	Zw10	protein coding gene	chr9	NO
MGI:1918829	77.112	0.106324	0.164841	0.645009	0.518921	0.991532	0.00159289	Tcta	protein coding gene	chr9	NO
MGI:1351332	209.895	0.0928724	0.145012	0.640448	0.521881	0.991532	0.00205309	Azi2	protein coding gene	chr9	NO
MGI:2448556	103.761	0.090014	0.14018	0.64213	0.520789	0.991532	0.00185427	Stard8	protein coding gene	chrX	NO
MGI:99780	67.5214	-0.192615	0.300671	-0.640619	0.52177	0.991532	-0.000873706	Kdm5d	protein coding gene	chrY	NO
MGI:1339963	910.769	-0.195568	0.305652	-0.639839	0.522277	0.991609	-0.000897369	St3gal5	protein coding gene	chr6	NO
MGI:2385112	911.617	-0.0452344	0.0709082	-0.63793	0.523519	0.991709	-0.00315987	Ndufs2	protein coding gene	chr1	NO
MGI:1914676	1602.43	0.139085	0.21863	0.636165	0.524669	0.991709	0.0011834	Coq8a	protein coding gene	chr1	NO
MGI:1913297	41.4827	0.131592	0.206677	0.636704	0.524318	0.991709	0.00124334	Mrpl54	protein coding gene	chr10	NO
MGI:1921453	192.606	-0.0687387	0.107703	-0.638225	0.523327	0.991709	-0.002345	Eif4enif1	protein coding gene	chr11	NO
MGI:1923797	19.6395	0.171884	0.269443	0.637924	0.523523	0.991709	0.000964545	Tmem101	protein coding gene	chr11	NO
MGI:107440	40.107	0.151499	0.237345	0.638306	0.523274	0.991709	0.00137074	Cep131	protein coding gene	chr11	NO
MGI:5623758	9.20057	0.310048	0.486985	0.636667	0.524342	0.991709	0.000510446	Gm40873	lncRNA gene	chr12	NO
MGI:1858901	34.5829	0.166626	0.261788	0.63649	0.524457	0.991709	0.00085584	Fut8	protein coding gene	chr12	NO
MGI:1355323	47.4608	0.140848	0.221192	0.636766	0.524277	0.991709	0.00142279	Slc7a8	protein coding gene	chr14	NO
MGI:1334460	142.256	-0.092878	0.146038	-0.635987	0.524785	0.991709	-0.0021631	Bop1	protein coding gene	chr15	NO
MGI:1916259	49.7492	-0.131629	0.206358	-0.637868	0.52356	0.991709	-0.00133433	Thap7	protein coding gene	chr16	NO
MGI:1313268	37.5751	0.152253	0.238964	0.637136	0.524036	0.991709	0.00114341	Chrd	protein coding gene	chr16	NO
MGI:1342290	19.4988	-0.188203	0.295927	-0.635976	0.524792	0.991709	-0.000884552	Rps6ka2	protein coding gene	chr17	NO
MGI:1913765	105.105	-0.117806	0.184822	-0.637403	0.523862	0.991709	-0.00140775	Cul7	protein coding gene	chr17	NO
MGI:5624952	7.43146	0.270303	0.423759	0.63787	0.523558	0.991709	0.000625894	Gm42067	lncRNA gene	chr19	NO
MGI:97601	16.6291	0.180142	0.282189	0.638376	0.523229	0.991709	0.000933096	Prkcq	protein coding gene	chr2	NO
MGI:2183102	4766.16	-0.0986036	0.154536	-0.638061	0.523434	0.991709	-0.0016712	Sardh	protein coding gene	chr2	NO
MGI:1353435	204.715	-0.0678389	0.106671	-0.635966	0.524798	0.991709	-0.00239798	Fbxw2	protein coding gene	chr2	NO
MGI:1919671	48.9057	-0.106492	0.167457	-0.635937	0.524818	0.991709	-0.00150081	Ttc30b	protein coding gene	chr2	NO
MGI:1920432	64.1244	0.11469	0.180027	0.637072	0.524078	0.991709	0.00144111	Pear1	protein coding gene	chr3	NO
MGI:1915686	84.401	0.11731	0.183709	0.638567	0.523104	0.991709	0.00142343	Rpl34	protein coding gene	chr3	NO
MGI:1915303	30.0976	-0.154908	0.24329	-0.636723	0.524306	0.991709	-0.00102869	Ubxn2b	protein coding gene	chr4	NO
MGI:105968	281.033	-0.0806643	0.126278	-0.638782	0.522965	0.991709	-0.00203839	Txlna	protein coding gene	chr4	NO
MGI:2442695	325.219	-0.0968094	0.152176	-0.636166	0.524669	0.991709	-0.00182953	Creb3l2	protein coding gene	chr6	NO
MGI:1919394	198.463	-0.0825607	0.129723	-0.63644	0.524489	0.991709	-0.00248554	Slc37a3	protein coding gene	chr6	NO
MGI:2443952	82.0536	-0.121999	0.191002	-0.638734	0.522996	0.991709	-0.00125655	Dpy19l3	protein coding gene	chr7	NO
MGI:5753489	7.31144	0.269584	0.4239	0.635962	0.524801	0.991709	0.000615375	Gm44913	unclassified gene	chr7	NO
MGI:2675296	170.417	-0.0758684	0.119073	-0.637157	0.524023	0.991709	-0.00216201	Crebzf	protein coding gene	chr7	NO
MGI:1918401	27.6368	0.154432	0.242608	0.636551	0.524418	0.991709	0.00107994	Eri2	protein coding gene	chr7	NO
MGI:1926184	171.204	-0.0837627	0.131004	-0.63939	0.522569	0.991709	-0.00201962	4930581F22Rik	lncRNA gene	chr9	NO
MGI:6215263	6.91542	0.339997	0.534274	0.636372	0.524534	0.991709	0.000527725	Gm49759	unclassified gene	chr9	NO
MGI:2384589	731.005	-0.0584018	0.0918024	-0.636168	0.524667	0.991709	-0.00263686	Herc1	protein coding gene	chr9	NO
MGI:1923727	18.4393	0.190606	0.298447	0.638659	0.523045	0.991709	0.000906341	Pcolce2	protein coding gene	chr9	NO
MGI:105381	914.85	-0.0621393	0.0974104	-0.637912	0.523531	0.991709	-0.0023437	Rpsa	protein coding gene	chr9	NO
MGI:5825774	20.87	0.169433	0.266199	0.636492	0.524456	0.991709	0.000957292	Gm46137	lncRNA gene	chr9	NO
MGI:5011865	7.98361	0.293991	0.463652	0.634077	0.526031	0.992088	0.000567976	Gm19680	pseudogene	chr1	NO
MGI:94885	24.8612	-0.167937	0.264513	-0.634893	0.525499	0.992088	-0.000966909	Des	protein coding gene	chr1	NO
MGI:2448514	265.575	-0.0829785	0.130979	-0.633525	0.526391	0.992088	-0.00169067	R3hdm1	protein coding gene	chr1	NO
MGI:5595686	22.5009	-0.154112	0.243557	-0.632755	0.526893	0.992088	-0.00144601	Gm36527	protein coding gene	chr1	NO
MGI:3588271	20.0236	-0.310747	0.491003	-0.632882	0.526811	0.992088	-0.00010324	9130409I23Rik	protein coding gene	chr1	NO
MGI:2143528	54.8419	-0.1521	0.240032	-0.633665	0.526299	0.992088	-0.00104274	Rdh9	protein coding gene	chr10	NO
MGI:1923455	48.366	0.113304	0.179021	0.63291	0.526792	0.992088	0.00147575	Stard3nl	protein coding gene	chr13	NO
MGI:1339956	65.6422	0.108502	0.17088	0.63496	0.525454	0.992088	0.00139531	Cdyl	protein coding gene	chr13	NO
MGI:1917329	12.3184	-0.187585	0.296193	-0.633321	0.526524	0.992088	-0.000830922	Golm1	protein coding gene	chr13	NO
MGI:2443972	180.986	0.0795088	0.125619	0.632937	0.526775	0.992088	0.00231036	Exoc3	protein coding gene	chr13	NO
MGI:2443518	43.0341	0.116461	0.183766	0.633745	0.526247	0.992088	0.00142547	9630050E16Rik	lncRNA gene	chr14	NO
MGI:1332635	40.8898	0.122771	0.193486	0.634523	0.52574	0.992088	0.0013324	Mrpl40	protein coding gene	chr16	NO
MGI:99425	167.544	0.0780115	0.123274	0.632829	0.526845	0.992088	0.00206505	Rab11b	protein coding gene	chr17	NO
MGI:1330276	113.335	-0.129173	0.203504	-0.634742	0.525597	0.992088	-0.00139655	Cops2	protein coding gene	chr2	NO
MGI:96052	25.6341	0.166499	0.262928	0.633251	0.52657	0.992088	0.000986714	Hck	protein coding gene	chr2	NO
MGI:1915509	30.8433	-0.148192	0.234187	-0.632791	0.52687	0.992088	-0.00110995	Ift80	protein coding gene	chr3	NO
MGI:1922026	156.962	-0.0764957	0.120592	-0.634335	0.525862	0.992088	-0.00217319	Ppa2	protein coding gene	chr3	NO
MGI:2674939	43.5549	-0.185252	0.291868	-0.634712	0.525616	0.992088	-0.000807404	Podn	protein coding gene	chr4	NO
MGI:1101357	3023.83	-0.0598087	0.0945313	-0.632687	0.526938	0.992088	-0.00888743	Ece1	protein coding gene	chr4	NO
MGI:1261849	429.305	-0.0716894	0.112836	-0.635339	0.525207	0.992088	-0.00202935	D5Ertd579e	protein coding gene	chr5	NO
MGI:107487	592.126	-0.0658854	0.104067	-0.633103	0.526666	0.992088	-0.0023254	Pxmp2	protein coding gene	chr5	NO
MGI:98180	56.2164	0.1311	0.206635	0.634449	0.525788	0.992088	0.00123108	Rrm1	protein coding gene	chr7	NO
MGI:1917002	28.3137	0.168887	0.2668	0.633009	0.526727	0.992088	0.000966744	Zfp511	protein coding gene	chr7	NO
MGI:1915288	188.256	-0.074483	0.117251	-0.635242	0.525271	0.992088	-0.00216038	Chid1	protein coding gene	chr7	NO
MGI:3045250	7.8429	0.318031	0.501653	0.633965	0.526103	0.992088	0.000511162	Kirrel3os	antisense lncRNA gene	chr9	NO
MGI:1916882	2500.67	-0.0354474	0.0559214	-0.63388	0.526159	0.992088	-0.00431669	Arhgef12	protein coding gene	chr9	NO
MGI:99660	37.732	0.134919	0.212373	0.635291	0.525238	0.992088	0.00117236	Pola1	protein coding gene	chrX	NO
MGI:1914262	974.85	-0.0803944	0.127091	-0.632571	0.527014	0.992097	-0.00194626	Tm9sf3	protein coding gene	chr19	NO
MGI:2384851	2365.72	-0.0647648	0.102425	-0.632316	0.527181	0.992277	-0.00245375	Slc39a14	protein coding gene	chr14	NO
MGI:105306	536.819	-0.0576208	0.0911506	-0.63215	0.527289	0.992343	-0.00273082	Rab5c	protein coding gene	chr11	NO
MGI:1923747	120.139	0.0939095	0.148711	0.631488	0.527721	0.992343	0.00169627	Ppp1r11	protein coding gene	chr17	NO
MGI:2155884	195.259	-0.0691643	0.109475	-0.63178	0.52753	0.992343	-0.00231253	Wdr5	protein coding gene	chr2	NO
MGI:1344375	49.5619	-0.110363	0.174636	-0.63196	0.527413	0.992343	-0.00164169	Prkra	protein coding gene	chr2	NO
MGI:5611197	4.81863	0.409049	0.647854	0.631392	0.527784	0.992343	0.000400648	Gm37969	unclassified gene	chr6	NO
MGI:1261872	196.806	-0.0720479	0.114108	-0.631402	0.527778	0.992343	-0.00158937	Wwc2	protein coding gene	chr8	NO
MGI:1341823	6.37731	0.362391	0.573477	0.63192	0.527439	0.992343	0.000496777	Fanca	protein coding gene	chr8	NO
MGI:894298	27.0803	-0.159774	0.252938	-0.631671	0.527602	0.992343	-0.00141819	Vcp-rs	pseudogene	chrX	NO
MGI:2140473	45.2811	0.108827	0.172411	0.631206	0.527906	0.992438	0.00151335	Pramel12	protein coding gene	chr4	NO
MGI:108396	81.2546	-0.0973084	0.155507	-0.625751	0.531479	0.992882	-0.00155227	Dtymk	protein coding gene	chr1	NO
MGI:103006	212.441	-0.0937551	0.149161	-0.628549	0.529645	0.992882	-0.00165728	Epb41l5	protein coding gene	chr1	NO
MGI:5825809	13.4466	-0.208672	0.334351	-0.62411	0.532555	0.992882	-0.000784607	Gm46172	lncRNA gene	chr1	NO
MGI:1334458	586.295	-0.0800562	0.128581	-0.622615	0.533537	0.992882	-0.00125172	Pex19	protein coding gene	chr1	NO
MGI:94873	913.834	-0.0483618	0.076811	-0.629621	0.528942	0.992882	-0.00309428	Pcbd1	protein coding gene	chr10	NO
MGI:96897	117.354	-0.13716	0.218895	-0.626602	0.53092	0.992882	-0.00115843	Lyz2	protein coding gene	chr10	NO
MGI:6098163	8.9401	0.282879	0.452134	0.625653	0.531542	0.992882	0.000594322	Gm48591	lncRNA gene	chr10	NO
MGI:1918925	73.9387	0.117866	0.187135	0.629843	0.528797	0.992882	0.00134615	0610010F05Rik	protein coding gene	chr11	NO
MGI:1918052	223.823	-0.0676927	0.107935	-0.627163	0.530553	0.992882	-0.00236334	Pwwp2a	protein coding gene	chr11	NO
MGI:109167	7.0443	0.266381	0.424379	0.627695	0.530204	0.992882	0.000701064	Fgf11	protein coding gene	chr11	NO
MGI:2144501	18.3938	0.182805	0.290333	0.629638	0.528932	0.992882	0.00100251	Ankrd13b	protein coding gene	chr11	NO
MGI:104961	218.102	-0.0590377	0.0939186	-0.628604	0.529608	0.992882	-0.00251675	Tnfaip1	protein coding gene	chr11	NO
MGI:1915800	30.5131	-0.125634	0.200145	-0.627716	0.53019	0.992882	-0.0015042	Tefm	protein coding gene	chr11	NO
MGI:1261831	13.917	0.218307	0.348681	0.626092	0.531255	0.992882	0.000741014	Hap1	protein coding gene	chr11	NO
MGI:1351641	153.685	-0.121391	0.193396	-0.62768	0.530214	0.992882	-0.00135116	Naglu	protein coding gene	chr11	NO
MGI:1933621	426.26	-0.0558357	0.0898881	-0.621169	0.534489	0.992882	-0.00259609	Smarcd2	protein coding gene	chr11	NO
MGI:1277182	65.4148	-0.173783	0.277083	-0.627188	0.530536	0.992882	-0.000930223	Cpsf4l	protein coding gene	chr11	NO
MGI:95730	224.406	-0.10275	0.163026	-0.630267	0.52852	0.992882	-0.00143706	Galk1	protein coding gene	chr11	NO
MGI:1917150	83.1579	-0.0904072	0.145379	-0.621873	0.534025	0.992882	-0.00176286	Mfsd11	protein coding gene	chr11	NO
MGI:1923627	21.2742	0.159868	0.256811	0.622514	0.533604	0.992882	0.000982926	2810410L24Rik	lncRNA gene	chr11	NO
MGI:1914858	421.456	-0.105437	0.16913	-0.623409	0.533016	0.992882	-0.00152202	Narf	protein coding gene	chr11	NO
MGI:2387176	90.7225	0.09106	0.146641	0.620972	0.534618	0.992882	0.00168377	Tmem18	protein coding gene	chr12	NO
MGI:1858960	2542.85	0.0735007	0.11763	0.624848	0.532071	0.992882	0.00188877	Elovl2	protein coding gene	chr13	NO
MGI:97302	37.8033	-0.130197	0.208282	-0.625098	0.531907	0.992882	-0.00123444	Nedd9	protein coding gene	chr13	NO
MGI:1922670	173.842	0.0776146	0.123805	0.626908	0.53072	0.992882	0.00221322	Secisbp2	protein coding gene	chr13	NO
MGI:1349392	417.619	0.0463443	0.0742592	0.624088	0.53257	0.992882	0.00329631	Macroh2a1	protein coding gene	chr13	NO
MGI:97860	106.486	0.111234	0.177687	0.626011	0.531308	0.992882	0.00142199	Rasa1	protein coding gene	chr13	NO
MGI:1925182	15.8943	0.214223	0.339864	0.630321	0.528485	0.992882	0.000931194	Sh2d4b	protein coding gene	chr14	NO
MGI:1918580	620.66	-0.0430533	0.0690332	-0.623661	0.53285	0.992882	-0.00352953	Rcbtb1	protein coding gene	chr14	NO
MGI:1924023	28.7693	-0.130084	0.208293	-0.624521	0.532285	0.992882	-0.00143054	Wdyhv1	protein coding gene	chr15	NO
MGI:5595718	9.14226	-0.23503	0.376473	-0.624294	0.532435	0.992882	-0.000661557	Gm36559	lncRNA gene	chr15	NO
MGI:5624215	241.563	0.156421	0.248492	0.62948	0.529035	0.992882	0.00102831	Gm41330	lncRNA gene	chr15	NO
MGI:2146443	16.4505	0.211435	0.33608	0.62912	0.529271	0.992882	0.000763645	Xxylt1	protein coding gene	chr16	NO
MGI:1858419	94.9975	-0.0973602	0.155514	-0.626055	0.531279	0.992882	-0.00164913	Bysl	protein coding gene	chr17	NO
MGI:1914218	166.681	-0.154723	0.247611	-0.624862	0.532061	0.992882	-0.00105204	Plin5	protein coding gene	chr17	NO
MGI:107516	55.9399	0.119054	0.189182	0.629311	0.529146	0.992882	0.00136438	Gata6	protein coding gene	chr18	NO
MGI:1915119	228.559	-0.0813974	0.131103	-0.620865	0.534689	0.992882	-0.00181854	Paip2	protein coding gene	chr18	NO
MGI:2661311	74.2161	0.104542	0.168273	0.62126	0.534429	0.992882	0.001507	Mppe1	protein coding gene	chr18	NO
MGI:1100865	34.9192	-0.123065	0.197146	-0.624235	0.532473	0.992882	-0.0011783	Rbm4	protein coding gene	chr19	NO
MGI:1202384	1585.65	-0.0475395	0.0756753	-0.628204	0.52987	0.992882	-0.00327436	Ddb1	protein coding gene	chr19	NO
MGI:1341155	997.896	0.112922	0.181573	0.62191	0.534001	0.992882	0.00139089	Gldc	protein coding gene	chr19	NO
MGI:1352447	4805.98	0.0459555	0.0739984	0.621034	0.534577	0.992882	0.00324042	Abcc2	protein coding gene	chr19	NO
MGI:1333816	49.0281	0.117398	0.186966	0.627912	0.530061	0.992882	0.00134493	Mrpl41	protein coding gene	chr2	NO
MGI:1913692	12.0103	-0.283122	0.450383	-0.628626	0.529594	0.992882	-0.000559963	Spc25	protein coding gene	chr2	NO
MGI:2441750	11.1869	-0.204774	0.328488	-0.623384	0.533032	0.992882	-0.000634829	9530056E24Rik	lncRNA gene	chr2	NO
MGI:2154658	38.4255	0.12241	0.194372	0.629771	0.528844	0.992882	0.00152315	Ubox5	protein coding gene	chr2	NO
MGI:1916411	41.8936	0.127076	0.202137	0.628665	0.529569	0.992882	0.00125305	Manbal	protein coding gene	chr2	NO
MGI:1913980	10.4214	-0.208183	0.334468	-0.622432	0.533658	0.992882	-0.000839614	4921531C22Rik	lncRNA gene	chr2	NO
MGI:2448415	10.7338	0.224146	0.359348	0.623758	0.532787	0.992882	0.000858149	H2bc21	protein coding gene	chr3	NO
MGI:1913891	93.6542	0.0886566	0.142112	0.623851	0.532725	0.992882	0.00166145	Sike1	protein coding gene	chr3	NO
MGI:2443718	113.503	-0.0815797	0.129554	-0.629694	0.528895	0.992882	-0.00213131	Lrig2	protein coding gene	chr3	NO
MGI:1888388	100.094	-0.0966093	0.15455	-0.625101	0.531905	0.992882	-0.00166304	H2az1	protein coding gene	chr3	NO
MGI:1924567	16.4336	0.186398	0.299342	0.622692	0.533487	0.992882	0.000902072	Miga1	protein coding gene	chr3	NO
MGI:99919	1459.09	-0.0665646	0.106499	-0.625026	0.531954	0.992882	-0.00264653	Vcp	protein coding gene	chr4	NO
MGI:1923549	297.738	0.0855742	0.13656	0.62664	0.530895	0.992882	0.0018049	Erp44	protein coding gene	chr4	NO
MGI:2442889	120.069	0.120237	0.193159	0.622478	0.533628	0.992882	0.00114428	D630039A03Rik	protein coding gene	chr4	NO
MGI:2140364	78.0354	-0.0924203	0.14722	-0.627769	0.530155	0.992882	-0.0018373	Adprhl2	protein coding gene	chr4	NO
MGI:1919037	67.3867	0.102508	0.164716	0.622332	0.533724	0.992882	0.00162698	Trnau1ap	protein coding gene	chr4	NO
MGI:2385213	53.3795	-0.132284	0.211544	-0.625326	0.531757	0.992882	-0.00115103	Pdik1l	protein coding gene	chr4	NO
MGI:95317	17.5422	0.237379	0.382141	0.621183	0.534479	0.992882	0.000631258	Eln	protein coding gene	chr5	NO
MGI:1933174	150.439	-0.12916	0.206998	-0.623966	0.53265	0.992882	-0.00085906	Bri3	protein coding gene	chr5	NO
MGI:1861602	82.1337	-0.0834061	0.133904	-0.622878	0.533365	0.992882	-0.00179841	Cpsf4	protein coding gene	chr5	NO
MGI:1917070	11.9891	0.230796	0.369241	0.625054	0.531935	0.992882	0.000687082	1810059H22Rik	lncRNA gene	chr5	NO
MGI:2141656	43.8015	-0.12088	0.194338	-0.62201	0.533935	0.992882	-0.00127885	Gcfc2	protein coding gene	chr6	NO
MGI:1351602	68.6651	0.107585	0.173195	0.621179	0.534482	0.992882	0.0014779	Dguok	protein coding gene	chr6	NO
MGI:1352466	274.744	0.0570188	0.0910284	0.626385	0.531062	0.992882	0.00270646	Nr2c2	protein coding gene	chr6	NO
MGI:1914706	172.753	-0.0905409	0.145266	-0.623278	0.533102	0.992882	-0.00185269	Ergic2	protein coding gene	chr6	NO
MGI:1925141	28.3466	-0.165548	0.265903	-0.622588	0.533555	0.992882	-0.000858095	Ube2s	protein coding gene	chr7	NO
MGI:101897	11.3163	0.227491	0.362328	0.627858	0.530097	0.992882	0.000808447	Pou2f2	protein coding gene	chr7	NO
MGI:97542	321.206	0.0637869	0.10179	0.626655	0.530886	0.992882	0.00238499	Pepd	protein coding gene	chr7	NO
MGI:5753492	9.09005	0.237471	0.379073	0.626452	0.531019	0.992882	0.000405632	Gm44916	unclassified gene	chr7	NO
MGI:1919742	804.021	-0.0672758	0.108134	-0.622153	0.533841	0.992882	-0.00214425	Smg1	protein coding gene	chr7	NO
MGI:5753660	13.5988	-0.186161	0.298405	-0.623852	0.532725	0.992882	-0.00122018	Gm45084	unclassified gene	chr7	NO
MGI:2685013	150.564	0.0742675	0.117767	0.630629	0.528283	0.992882	0.00213205	Cog7	protein coding gene	chr7	NO
MGI:3039601	7.2404	0.253321	0.406902	0.62256	0.533574	0.992882	0.000629095	Zfp941	protein coding gene	chr7	NO
MGI:1274789	310.573	-0.0582384	0.0929923	-0.626271	0.531137	0.992882	-0.00261902	Taldo1	protein coding gene	chr7	NO
MGI:3036260	9.12998	0.266612	0.425752	0.626215	0.531174	0.992882	0.000535989	Htra4	protein coding gene	chr8	NO
MGI:1918215	859.068	-0.054072	0.0866176	-0.624262	0.532456	0.992882	-0.00376844	Psd3	protein coding gene	chr8	NO
MGI:3646490	15.0276	-0.176888	0.284371	-0.622034	0.533919	0.992882	-0.000463429	Zfp964	protein coding gene	chr8	NO
MGI:2443079	73.7619	0.10103	0.160458	0.629634	0.528934	0.992882	0.00156196	Klhl26	protein coding gene	chr8	NO
MGI:103014	15.9354	-0.180702	0.286685	-0.630316	0.528488	0.992882	-0.000885669	Il15	protein coding gene	chr8	NO
MGI:2679007	117.393	0.0910812	0.146508	0.62168	0.534152	0.992882	0.00169189	Elmo3	protein coding gene	chr8	NO
MGI:2384877	6.63829	-0.360398	0.576262	-0.625407	0.531704	0.992882	-0.000443826	Tmprss4	protein coding gene	chr9	NO
MGI:3026959	107.644	-0.0919773	0.146191	-0.629159	0.529245	0.992882	-0.00174646	Zc3h12c	protein coding gene	chr9	NO
MGI:97075	64.6544	-0.0946557	0.150214	-0.630139	0.528604	0.992882	-0.00163868	Mpi	protein coding gene	chr9	NO
MGI:1918788	321.177	-0.0678509	0.10891	-0.622998	0.533286	0.992882	-0.00219601	Fbxo9	protein coding gene	chr9	NO
MGI:5623428	4.26634	0.420981	0.677047	0.62179	0.53408	0.992882	0.000377412	Gm40543	lncRNA gene	chr9	NO
MGI:2441746	9.11332	0.289025	0.464041	0.622844	0.533387	0.992882	0.000532834	9430062P05Rik	lncRNA gene	chr9	NO
MGI:2444912	9.4606	0.29184	0.465962	0.626318	0.531106	0.992882	0.000573681	Mbnl3	protein coding gene	chrX	NO
MGI:1298387	24.813	-0.178047	0.286082	-0.622362	0.533704	0.992882	-0.000898509	Fhl1	protein coding gene	chrX	NO
MGI:1920591	30.4858	-0.155884	0.248943	-0.626186	0.531193	0.992882	-0.0010238	Arhgef6	protein coding gene	chrX	NO
MGI:102699	17.0726	-0.174793	0.281298	-0.621382	0.534348	0.992882	-0.00052853	Mtcp1	protein coding gene	chrX	NO
MGI:3026994	7.61998	0.261575	0.428869	0.609917	0.541917	0.993035	0.00049064	D430013B06Rik	lncRNA gene	chr1	NO
MGI:88138	26.4952	0.170955	0.277481	0.616097	0.53783	0.993035	0.000890889	Bcl2	protein coding gene	chr1	NO
MGI:1196310	119.771	-0.0872558	0.141284	-0.61759	0.536846	0.993035	-0.00176068	Angel2	protein coding gene	chr1	NO
MGI:107548	43.9964	0.124815	0.202669	0.615854	0.537991	0.993035	0.00120518	Traf5	protein coding gene	chr1	NO
MGI:1196365	233.108	0.0726288	0.117651	0.617325	0.53702	0.993035	0.00194303	Nus1	protein coding gene	chr10	NO
MGI:1351628	344.12	0.0587674	0.0962134	0.610803	0.54133	0.993035	0.00246818	Rps26	protein coding gene	chr10	NO
MGI:1202388	30.4842	0.15153	0.248255	0.610383	0.541608	0.993035	0.00101283	Gas7	protein coding gene	chr11	NO
MGI:104606	20.673	0.181763	0.292987	0.620377	0.53501	0.993035	0.000937944	Rab34	protein coding gene	chr11	NO
MGI:96650	297.6	-0.101279	0.163686	-0.618735	0.536091	0.993035	-0.00170967	Jup	protein coding gene	chr11	NO
MGI:1925705	321.833	0.0575078	0.0927018	0.620353	0.535026	0.993035	0.00265456	Helz	protein coding gene	chr11	NO
MGI:2685099	9.6867	-0.245542	0.397405	-0.617864	0.536665	0.993035	-0.00063525	Cd300lb	protein coding gene	chr11	NO
MGI:3039592	1045.52	-0.0794576	0.129326	-0.614397	0.538953	0.993035	-0.00204083	Fads6	protein coding gene	chr11	NO
MGI:5621367	8.49696	-0.25257	0.411336	-0.614024	0.5392	0.993035	-0.000615471	Gm38482	lncRNA gene	chr11	NO
MGI:1915770	106.859	0.101767	0.165956	0.613216	0.539733	0.993035	0.0015006	Zfyve21	protein coding gene	chr12	NO
MGI:894688	5.25448	-0.346512	0.563893	-0.6145	0.538885	0.993035	-0.000454559	Serpinb6b	protein coding gene	chr13	NO
MGI:1098264	227.968	0.0614556	0.100489	0.611562	0.540827	0.993035	0.00227872	Kif13a	protein coding gene	chr13	NO
MGI:88022	517.916	-0.112699	0.183832	-0.613053	0.539841	0.993035	-0.00109761	Ang	protein coding gene	chr14	NO
MGI:1353586	209.507	-0.0794293	0.129175	-0.614895	0.538624	0.993035	-0.00220351	Lmo7	protein coding gene	chr14	NO
MGI:4937909	7.73758	-0.270808	0.436792	-0.619994	0.535262	0.993035	-0.000643043	Gm17082	pseudogene	chr14	NO
MGI:1916944	37.3425	-0.123661	0.200367	-0.617175	0.537119	0.993035	-0.00125509	Tatdn1	protein coding gene	chr15	NO
MGI:1930628	34.8283	-0.144002	0.234556	-0.613934	0.539259	0.993035	-0.00113288	Hgh1	protein coding gene	chr15	NO
MGI:1929474	2612.68	-0.0755701	0.123451	-0.612145	0.540442	0.993035	0.00133566	Cyp2d22	protein coding gene	chr15	NO
MGI:88077	152.191	-0.113225	0.182693	-0.619755	0.535419	0.993035	-0.00136526	Arsa	protein coding gene	chr15	NO
MGI:1915074	26.352	-0.164948	0.26689	-0.618037	0.536551	0.993035	-0.000996274	Nmral1	protein coding gene	chr16	NO
MGI:1921256	188.93	-0.10035	0.164277	-0.610857	0.541294	0.993035	-0.0015039	Dnm1l	protein coding gene	chr16	NO
MGI:2146663	6.99023	-0.29552	0.47976	-0.615976	0.537911	0.993035	-0.000552182	P3h2	protein coding gene	chr16	NO
MGI:1916957	13.2282	-0.19588	0.319301	-0.613464	0.539569	0.993035	-0.000947466	Iqcg	protein coding gene	chr16	NO
MGI:5433980	5.48067	-0.316782	0.516573	-0.613238	0.539719	0.993035	-0.000479826	Gm21816	pseudogene	chr16	NO
MGI:1925225	35.4176	-0.149162	0.244476	-0.610129	0.541776	0.993035	-0.00108013	Tmem50b	protein coding gene	chr16	NO
MGI:2443456	161.323	-0.0967197	0.157623	-0.613614	0.53947	0.993035	-0.00139969	Tbc1d24	protein coding gene	chr17	NO
MGI:1915592	218.32	0.0802152	0.129573	0.619075	0.535867	0.993035	0.00190933	Ndufb10	protein coding gene	chr17	NO
MGI:1347048	444.214	0.0673116	0.110143	0.611131	0.541113	0.993035	0.00251928	Clcn7	protein coding gene	chr17	NO
MGI:4834573	24.2335	-0.15876	0.255951	-0.620277	0.535075	0.993035	-0.000966444	Zfp955b	protein coding gene	chr17	NO
MGI:95933	239.529	0.0991725	0.161503	0.614058	0.539177	0.993035	0.00153699	H2-Q4	protein coding gene	chr17	NO
MGI:5624492	253.847	0.0889514	0.145473	0.611462	0.540894	0.993035	0.00170234	Gm41607	lncRNA gene	chr17	NO
MGI:1353561	298.763	0.0624316	0.102319	0.610166	0.541752	0.993035	0.00225755	Vapa	protein coding gene	chr17	NO
MGI:2147134	155.317	0.068571	0.112146	0.611443	0.540906	0.993035	0.00208731	Fbxo11	protein coding gene	chr17	NO
MGI:1098566	81.5206	0.143991	0.232643	0.618935	0.535959	0.993035	0.00085381	Gypc	protein coding gene	chr18	NO
MGI:2444559	7.66468	-0.295656	0.478701	-0.617621	0.536825	0.993035	-0.000532845	Mapk4	protein coding gene	chr18	NO
MGI:3643681	82.9094	-0.181429	0.293959	-0.61719	0.537109	0.993035	-0.000848248	Gm5096	protein coding gene	chr18	NO
MGI:2385089	15.4521	0.187971	0.304489	0.617331	0.537016	0.993035	0.000824683	Cbwd1	protein coding gene	chr19	NO
MGI:99450	12.2619	0.271279	0.444016	0.610966	0.541222	0.993035	0.00059145	Ifit1	protein coding gene	chr19	NO
MGI:1915581	26.191	0.141724	0.229752	0.616857	0.537329	0.993035	0.00103236	Stn1	protein coding gene	chr19	NO
MGI:5622655	13.7236	0.19887	0.322269	0.617092	0.537174	0.993035	0.000793684	Gm39770	lncRNA gene	chr2	NO
MGI:1915472	261.874	0.118186	0.191176	0.618206	0.53644	0.993035	0.00135084	Tubb4b	protein coding gene	chr2	NO
MGI:2442831	62.5144	0.153653	0.249732	0.615272	0.538375	0.993035	0.000998877	Paxx	protein coding gene	chr2	NO
MGI:1923904	2083.87	-0.146541	0.239734	-0.611267	0.541023	0.993035	-0.00080776	Upp2	protein coding gene	chr2	NO
MGI:107750	169.306	-0.0721676	0.11784	-0.612421	0.54026	0.993035	-0.00187681	Dync1i2	protein coding gene	chr2	NO
MGI:3652061	5.42823	-0.275327	0.4457	-0.617741	0.536746	0.993035	-0.000539207	Gm13689	pseudogene	chr2	NO
MGI:1916363	157.367	-0.0707379	0.115955	-0.610044	0.541833	0.993035	-0.00209787	Alkbh3	protein coding gene	chr2	NO
MGI:103097	572.977	-0.043486	0.0712245	-0.610548	0.541499	0.993035	-0.00338399	Anapc1	protein coding gene	chr2	NO
MGI:1915753	5.58719	0.311281	0.506424	0.614666	0.538776	0.993035	0.000507668	1110018N20Rik	lncRNA gene	chr2	NO
MGI:1928744	456.088	-0.063373	0.103392	-0.612942	0.539915	0.993035	-0.00239598	Vapb	protein coding gene	chr2	NO
MGI:1924165	12.3342	0.184866	0.303132	0.609853	0.541959	0.993035	0.00102411	Mnd1	protein coding gene	chr3	NO
MGI:2389008	20.1969	0.198247	0.323854	0.61215	0.540439	0.993035	0.000819407	Adamtsl4	protein coding gene	chr3	NO
MGI:5663148	17.1117	0.188941	0.309656	0.610164	0.541753	0.993035	0.000804097	Gm43011	unclassified gene	chr3	NO
MGI:1930948	16.3021	-0.189536	0.310218	-0.610979	0.541214	0.993035	-0.000761084	Gar1	protein coding gene	chr3	NO
MGI:5663995	17.5582	-0.170369	0.278913	-0.610831	0.541311	0.993035	-0.000871435	Gm43858	unclassified gene	chr3	NO
MGI:2685870	6.10125	0.337595	0.547302	0.616834	0.537344	0.993035	0.000480211	Pdp1	protein coding gene	chr4	NO
MGI:1914944	11.0214	0.231642	0.373317	0.620497	0.534931	0.993035	0.000679256	Ift74	protein coding gene	chr4	NO
MGI:1333805	108.945	0.10453	0.169014	0.618467	0.536267	0.993035	0.00154401	Srsf10	protein coding gene	chr4	NO
MGI:96257	545.816	0.110698	0.179967	0.615102	0.538487	0.993035	0.00138594	Hspg2	protein coding gene	chr4	NO
MGI:106506	59.8895	0.131752	0.214616	0.613897	0.539283	0.993035	0.00108349	Miip	protein coding gene	chr4	NO
MGI:2652860	63.9124	0.170589	0.276346	0.617302	0.537035	0.993035	0.000218417	Plekhg5	protein coding gene	chr4	NO
MGI:98310	335.007	0.0830087	0.133923	0.619826	0.535373	0.993035	0.00186629	Ski	protein coding gene	chr4	NO
MGI:1916969	211.07	-0.112586	0.184014	-0.611832	0.540649	0.993035	-0.0013502	Cad	protein coding gene	chr5	NO
MGI:2385758	35.0019	0.156175	0.254314	0.614102	0.539148	0.993035	0.000986015	Ablim2	protein coding gene	chr5	NO
MGI:104637	152.951	-0.0842401	0.136631	-0.61655	0.537532	0.993035	-0.00179337	Tgfbr3	protein coding gene	chr5	NO
MGI:2141207	87.2233	-0.0829234	0.13527	-0.613021	0.539862	0.993035	-0.00177648	Kctd10	protein coding gene	chr5	NO
MGI:1916294	24.9306	0.160941	0.260664	0.617427	0.536953	0.993035	0.000936058	1810017P11Rik	lncRNA gene	chr5	NO
MGI:2444818	15.4882	-0.185581	0.303329	-0.611814	0.540661	0.993035	-0.00111908	Micall2	protein coding gene	chr5	NO
MGI:2449818	593.897	0.420836	0.689847	0.610043	0.541833	0.993035	0.000384722	Cyp3a44	protein coding gene	chr5	NO
MGI:1329042	10.448	0.269203	0.436935	0.616117	0.537817	0.993035	0.00057981	Sgce	protein coding gene	chr6	NO
MGI:99434	481.431	-0.0830324	0.13546	-0.612967	0.539898	0.993035	-0.00214537	Arf5	protein coding gene	chr6	NO
MGI:6367311	20.2327	0.157563	0.256811	0.613538	0.53952	0.993035	0.000974665	Gm52866	lncRNA gene	chr6	NO
MGI:97847	538.785	0.0600507	0.0979765	0.612909	0.539936	0.993035	0.00321575	Raf1	protein coding gene	chr6	NO
MGI:1926805	100.541	0.0940451	0.153861	0.611235	0.541044	0.993035	0.00159334	Foxj2	protein coding gene	chr6	NO
MGI:98725	59.2526	0.133213	0.216771	0.614534	0.538863	0.993035	0.00115328	Tgfb1	protein coding gene	chr7	NO
MGI:5753244	11.7395	0.235489	0.385728	0.610504	0.541528	0.993035	0.000645666	Gm44668	unclassified gene	chr7	NO
MGI:1920845	9.0047	0.246004	0.399088	0.616416	0.53762	0.993035	0.000626209	Ttll13	protein coding gene	chr7	NO
MGI:5504059	33.6833	-0.135198	0.219486	-0.615976	0.53791	0.993035	-0.00112226	Gm26944	lncRNA gene	chr7	NO
MGI:2686961	136.739	-0.0733043	0.118889	-0.616578	0.537513	0.993035	-0.00205846	Inpp5a	protein coding gene	chr7	NO
MGI:1919891	142.581	0.0695806	0.113266	0.614311	0.53901	0.993035	0.0022739	Mob2	protein coding gene	chr7	NO
MGI:1890498	228.504	0.0719116	0.116072	0.619544	0.535558	0.993035	0.00211763	Mcoln1	protein coding gene	chr8	NO
MGI:2444453	86.0351	-0.0960848	0.155234	-0.618967	0.535938	0.993035	-0.00160069	Arhgef10	protein coding gene	chr8	NO
MGI:105376	355.09	-0.0565929	0.0920388	-0.614881	0.538633	0.993035	-0.0025837	Adam9	protein coding gene	chr8	NO
MGI:1298230	138.481	0.0779925	0.127462	0.611889	0.540611	0.993035	0.0017924	Cnot7	protein coding gene	chr8	NO
MGI:1922942	49.5431	-0.0999675	0.161304	-0.619744	0.535426	0.993035	-0.00142345	Nr2c2ap	protein coding gene	chr8	NO
MGI:5791332	5.20677	0.386264	0.62524	0.617785	0.536717	0.993035	0.000520625	Gm45496	unclassified gene	chr8	NO
MGI:1919055	45.0409	0.125419	0.205578	0.610083	0.541807	0.993035	0.00147417	Nup93	protein coding gene	chr8	NO
MGI:2182591	218.653	-0.0789039	0.128943	-0.611927	0.540586	0.993035	-0.00166676	Acsf3	protein coding gene	chr8	NO
MGI:2384579	174.821	0.0817967	0.133638	0.612075	0.540488	0.993035	0.00184822	Msantd2	protein coding gene	chr9	NO
MGI:1915026	191.944	-0.088164	0.143225	-0.615565	0.538182	0.993035	-0.00193446	Vwa5a	protein coding gene	chr9	NO
MGI:1925037	43.314	0.141505	0.230962	0.612678	0.540089	0.993035	0.00106394	Gramd1b	protein coding gene	chr9	NO
MGI:1930765	153.906	-0.103713	0.16942	-0.612164	0.54043	0.993035	-0.00141432	Tmem115	protein coding gene	chr9	NO
MGI:1925079	30.333	0.162552	0.262802	0.618533	0.536224	0.993035	0.000959108	A930036K24Rik	lncRNA gene	chr9	NO
MGI:109589	59.8982	0.100612	0.163824	0.614147	0.539118	0.993035	0.00152408	Ocrl	protein coding gene	chrX	NO
MGI:1926005	15.8787	0.170345	0.27723	0.614453	0.538916	0.993035	0.000901632	Fam122b	protein coding gene	chrX	NO
MGI:1916963	10.0234	0.230539	0.376669	0.612048	0.540506	0.993035	0.000656623	Pin4	protein coding gene	chrX	NO
MGI:1913392	297.298	0.0885808	0.144025	0.615037	0.53853	0.993035	0.00183997	Cox7b	protein coding gene	chrX	NO
MGI:109567	40.982	0.127178	0.205243	0.619645	0.535491	0.993035	0.00123146	Tceal9	protein coding gene	chrX	NO
MGI:1914535	47.4421	-0.117299	0.192413	-0.609619	0.542114	0.993103	-0.00142413	Cwc27	protein coding gene	chr13	NO
MGI:2181192	7.58005	0.256093	0.420187	0.609474	0.54221	0.993103	0.000561021	Ripply3	protein coding gene	chr16	NO
MGI:3805553	6.29003	0.291566	0.478339	0.609539	0.542167	0.993103	0.000403228	Gm15931	pseudogene	chr7	NO
MGI:3647976	12.5398	0.2235	0.408357	0.547315	0.584162	0.993134	0.000434333	Gm4956	pseudogene	chr1	NO
MGI:5611564	8.69954	0.233398	0.414475	0.563116	0.573356	0.993134	0.000269158	Gm38336	lncRNA gene	chr1	NO
MGI:1914637	104.36	0.0856799	0.151686	0.564852	0.572175	0.993134	0.00151414	Unc50	protein coding gene	chr1	NO
MGI:1913745	111.11	-0.102261	0.184702	-0.553653	0.579816	0.993134	-0.00124726	Ndufb3	protein coding gene	chr1	NO
MGI:1100492	319.955	0.0909463	0.16104	0.564744	0.572248	0.993134	0.00142047	Nrp2	protein coding gene	chr1	NO
MGI:2443627	36.1405	0.1477	0.242904	0.608058	0.543149	0.993134	0.00141901	Plekhm3	protein coding gene	chr1	NO
MGI:3588214	5.40393	-0.434643	0.724986	-0.59952	0.548826	0.993134	-0.000334883	Rufy4	protein coding gene	chr1	NO
MGI:3576090	92.0266	0.138804	0.251042	0.552911	0.580324	0.993134	0.000883676	Ugt1a8	protein coding gene	chr1	NO
MGI:3032636	88.2256	0.166742	0.275252	0.60578	0.544661	0.993134	0.000884929	Ugt1a7c	protein coding gene	chr1	NO
MGI:98898	795.48	-0.0779191	0.134153	-0.580821	0.561361	0.993134	-0.00198518	Ugt1a1	protein coding gene	chr1	NO
MGI:106236	21.8	-0.1353	0.24179	-0.559574	0.57577	0.993134	-0.000888874	Capza1-ps1	pseudogene	chr1	NO
MGI:894657	24.6704	0.169996	0.302778	0.561453	0.574489	0.993134	0.000763819	Serpinb8	protein coding gene	chr1	NO
MGI:1923957	261.353	0.0581574	0.0992071	0.586222	0.557726	0.993134	0.00236244	Clasp1	protein coding gene	chr1	NO
MGI:1309998	53.0575	0.274527	0.482902	0.568494	0.569699	0.993134	0.00046344	Marco	protein coding gene	chr1	NO
MGI:1920249	727.615	0.192273	0.327508	0.587077	0.557152	0.993134	0.000663007	Insig2	protein coding gene	chr1	NO
MGI:5579563	7.34723	-0.331597	0.595655	-0.556692	0.577738	0.993134	-0.000391417	Gm28857	lncRNA gene	chr1	NO
MGI:2385107	40.7185	-0.118668	0.208704	-0.568597	0.56963	0.993134	-0.00109884	Rab29	protein coding gene	chr1	NO
MGI:2444749	5.55126	0.286177	0.523186	0.546988	0.584387	0.993134	0.000460797	A130071D04Rik	lncRNA gene	chr1	NO
MGI:2138169	31.0651	0.167988	0.296132	0.567275	0.570527	0.993134	0.000773588	Cfhr1	protein coding gene	chr1	NO
MGI:2385108	85.5936	-0.0925714	0.16405	-0.564286	0.572559	0.993134	-0.00139167	Odr4	protein coding gene	chr1	NO
MGI:99914	219.76	-0.0684591	0.114731	-0.596693	0.550713	0.993134	-0.00136869	Lamc1	protein coding gene	chr1	NO
MGI:5611271	19.9324	0.152374	0.262768	0.57988	0.561996	0.993134	0.000897706	Gm38043	unclassified gene	chr1	NO
MGI:2448516	105.33	-0.076196	0.139354	-0.54678	0.58453	0.993134	-0.00144154	Cryzl2	protein coding gene	chr1	NO
MGI:5610343	12.0787	0.184209	0.323559	0.569323	0.569137	0.993134	0.00107417	Gm37115	unclassified gene	chr1	NO
MGI:88382	5321.12	-0.0574402	0.103218	-0.556494	0.577873	0.993134	-0.00209025	F5	protein coding gene	chr1	NO
MGI:104968	136.112	0.07483	0.136131	0.54969	0.582532	0.993134	0.00154433	Ppox	protein coding gene	chr1	NO
MGI:1333874	164.831	-0.064244	0.11367	-0.565181	0.571951	0.993134	-0.00199265	Dedd	protein coding gene	chr1	NO
MGI:1350916	274.07	0.0609357	0.101781	0.598696	0.549376	0.993134	0.00202405	Nit1	protein coding gene	chr1	NO
MGI:91860	961.459	0.051317	0.0842814	0.608876	0.542606	0.993134	0.00286512	Dcaf8	protein coding gene	chr1	NO
MGI:1914806	93.4152	0.0729519	0.12211	0.597429	0.550221	0.993134	0.00197003	Pigm	protein coding gene	chr1	NO
MGI:2138302	24.8099	0.168109	0.276709	0.60753	0.543499	0.993134	0.000895483	Ifi207	protein coding gene	chr1	NO
MGI:1923825	762.612	-0.0516515	0.0894553	-0.5774	0.563669	0.993134	-0.00273181	Wdr26	protein coding gene	chr1	NO
MGI:1918928	113.025	-0.0921554	0.151919	-0.60661	0.54411	0.993134	-0.00132688	Brox	protein coding gene	chr1	NO
MGI:2443419	127.987	0.0697583	0.127232	0.548276	0.583502	0.993134	0.00167439	Rps6kc1	protein coding gene	chr1	NO
MGI:5610562	32.8061	0.121825	0.213245	0.57129	0.567803	0.993134	0.00106087	Gm37334	unclassified gene	chr1	NO
MGI:5591472	16.4508	0.195237	0.344289	0.567072	0.570665	0.993134	0.00071339	Gm32313	lncRNA gene	chr1	NO
MGI:1918830	30.132	-0.111212	0.201972	-0.550632	0.581886	0.993134	-0.00110131	Mtrf1l	protein coding gene	chr10	NO
MGI:1914668	103.816	-0.074065	0.134608	-0.550229	0.582162	0.993134	-0.00166431	Ppil4	protein coding gene	chr10	NO
MGI:1917581	202.835	-0.0716802	0.12647	-0.566778	0.570865	0.993134	-0.00188051	Shprh	protein coding gene	chr10	NO
MGI:103310	576.305	-0.049253	0.0872937	-0.564221	0.572603	0.993134	-0.00253134	Ptprk	protein coding gene	chr10	NO
MGI:1918817	59.4337	0.102927	0.187461	0.549056	0.582967	0.993134	0.0012129	Mcm9	protein coding gene	chr10	NO
MGI:2179942	15.056	0.193611	0.32688	0.592301	0.553649	0.993134	0.000741909	Adamts14	protein coding gene	chr10	NO
MGI:6096677	6.93224	0.248781	0.416117	0.597863	0.549931	0.993134	0.000399784	Gm47615	unclassified gene	chr10	NO
MGI:2442303	112.695	-0.222312	0.373949	-0.594497	0.55218	0.993134	-0.00110804	C730027H18Rik	lncRNA gene	chr10	NO
MGI:1354701	6.13295	0.322361	0.552035	0.583951	0.559253	0.993134	0.000441168	Icosl	protein coding gene	chr10	NO
MGI:1915364	85.6025	0.076727	0.138986	0.552049	0.580915	0.993134	0.00162388	Pwwp3a	protein coding gene	chr10	NO
MGI:1098221	713.367	-0.0727429	0.131396	-0.553615	0.579842	0.993134	-0.00154071	Gamt	protein coding gene	chr10	NO
MGI:98117	403.95	-0.0675359	0.11192	-0.603429	0.546223	0.993134	-0.00239025	Rps15	protein coding gene	chr10	NO
MGI:3604804	110.325	0.087507	0.157073	0.557109	0.577453	0.993134	0.00131587	Mfsd12	protein coding gene	chr10	NO
MGI:98817	2647.32	0.113715	0.20188	0.56328	0.573244	0.993134	0.00111899	Hsp90b1	protein coding gene	chr10	NO
MGI:5825875	8.50854	-0.234961	0.414407	-0.566981	0.570727	0.993134	-0.000563973	Gm46238	protein coding gene	chr10	NO
MGI:1352465	83.9525	0.0889937	0.159441	0.55816	0.576735	0.993134	0.00141531	Nr2c1	protein coding gene	chr10	NO
MGI:1289147	12.2913	0.307547	0.562519	0.546731	0.584563	0.993134	0.000396343	E2f7	protein coding gene	chr10	NO
MGI:3026931	5.42232	0.307454	0.524192	0.586529	0.55752	0.993134	0.000192376	5330438D12Rik	lncRNA gene	chr10	NO
MGI:1917824	33.5737	0.15156	0.258224	0.586931	0.55725	0.993134	0.000982888	Cpm	protein coding gene	chr10	NO
MGI:1920442	648.818	-0.0584675	0.0961554	-0.608052	0.543153	0.993134	-0.00240791	Xpot	protein coding gene	chr10	NO
MGI:1860517	4045.12	-0.0599255	0.0996856	-0.601146	0.547743	0.993134	-0.00231264	Rdh7	protein coding gene	chr10	NO
MGI:2143670	44.6307	-0.111564	0.19924	-0.559946	0.575516	0.993134	-0.00111312	Zc3h10	protein coding gene	chr10	NO
MGI:1926176	76.2635	-0.104003	0.170958	-0.608355	0.542952	0.993134	-0.00135759	Gas2l1	protein coding gene	chr11	NO
MGI:3652248	17.8323	0.228112	0.37908	0.601751	0.54734	0.993134	0.000646863	Gm11963	lncRNA gene	chr11	NO
MGI:2144474	160.154	-0.112254	0.193855	-0.579061	0.562548	0.993134	-0.00124232	Ppp4r3b	protein coding gene	chr11	NO
MGI:104328	37.7418	-0.150703	0.261617	-0.576046	0.564584	0.993134	-0.000867426	Rhbdf1	protein coding gene	chr11	NO
MGI:1341073	6.39709	0.268934	0.475416	0.565682	0.57161	0.993134	0.00050438	Psme2b	protein coding gene	chr11	NO
MGI:98373	474.236	0.0656809	0.118478	0.554373	0.579324	0.993134	0.00204037	Sparc	protein coding gene	chr11	NO
MGI:1924068	106.178	-0.068579	0.122789	-0.558511	0.576495	0.993134	-0.00179747	Mfap3	protein coding gene	chr11	NO
MGI:2444720	271.006	-0.0595017	0.100926	-0.58956	0.555486	0.993134	-0.00212651	Smcr8	protein coding gene	chr11	NO
MGI:97631	11.5523	0.206923	0.349536	0.591993	0.553855	0.993134	0.00094168	Pmp22	protein coding gene	chr11	NO
MGI:1313277	131.027	-0.0862405	0.142896	-0.603519	0.546164	0.993134	-0.00141588	Vamp2	protein coding gene	chr11	NO
MGI:2448492	375.492	0.11111	0.190927	0.581949	0.560601	0.993134	0.00119261	Kdm6b	protein coding gene	chr11	NO
MGI:88342	42.9912	-0.132561	0.232139	-0.57104	0.567972	0.993134	-0.000969477	Cd68	protein coding gene	chr11	NO
MGI:98086	602.173	-0.0691981	0.119376	-0.579666	0.56214	0.993134	-0.00173277	Polr2a	protein coding gene	chr11	NO
MGI:5690741	5.84605	0.32906	0.595958	0.552153	0.580844	0.993134	0.000365833	Gm44349	miRNA gene	chr11	NO
MGI:1916973	89.2222	-0.0851985	0.15509	-0.549347	0.582767	0.993134	-0.00122902	Rpain	protein coding gene	chr11	NO
MGI:2684848	87.0152	-0.0766395	0.139173	-0.550679	0.581854	0.993134	-0.0015953	Cyb5d2	protein coding gene	chr11	NO
MGI:1917141	214.192	0.101866	0.181115	0.562439	0.573817	0.993134	0.00121074	Tlcd2	protein coding gene	chr11	NO
MGI:1923492	11.1419	0.195006	0.356545	0.546934	0.584424	0.993134	0.000618175	Rph3al	protein coding gene	chr11	NO
MGI:2667185	1528.18	0.0692947	0.121923	0.568346	0.5698	0.993134	0.0019038	Myo18a	protein coding gene	chr11	NO
MGI:103309	293.829	-0.0631124	0.110514	-0.571083	0.567943	0.993134	-0.00198611	Flot2	protein coding gene	chr11	NO
MGI:107728	132.137	0.0838703	0.149689	0.560297	0.575277	0.993134	0.00200419	Myo1d	protein coding gene	chr11	NO
MGI:1891826	30.1487	-0.134828	0.226966	-0.594045	0.552482	0.993134	-0.00099057	Tubd1	protein coding gene	chr11	NO
MGI:1924865	10.3297	-0.208938	0.365623	-0.571458	0.567689	0.993134	-0.000641479	C030037D09Rik	lncRNA gene	chr11	NO
MGI:1918084	608.322	-0.065943	0.116038	-0.568287	0.56984	0.993134	-0.00193772	Spag9	protein coding gene	chr11	NO
MGI:96602	60.9947	0.100287	0.169853	0.590433	0.554901	0.993134	0.00150615	Itga3	protein coding gene	chr11	NO
MGI:1343133	230.611	-0.0746175	0.136264	-0.547594	0.583971	0.993134	-0.00197238	Slc35b1	protein coding gene	chr11	NO
MGI:1343085	607.734	0.0509654	0.088891	0.573347	0.56641	0.993134	0.00252081	Spop	protein coding gene	chr11	NO
MGI:99421	995.122	-0.071383	0.117403	-0.608018	0.543175	0.993134	-0.0019628	Nfe2l1	protein coding gene	chr11	NO
MGI:109656	683.53	0.0738008	0.133675	0.552093	0.580885	0.993134	0.0017434	Lasp1	protein coding gene	chr11	NO
MGI:2384950	81.2812	-0.115329	0.211218	-0.546018	0.585054	0.993134	-0.000990944	Plekhh3	protein coding gene	chr11	NO
MGI:1096366	389.481	-0.0596875	0.105111	-0.567851	0.570136	0.993134	-0.00216719	Psme3	protein coding gene	chr11	NO
MGI:99595	65.8179	0.0861624	0.155747	0.553221	0.580112	0.993134	0.00145789	Arf2	protein coding gene	chr11	NO
MGI:1289171	67.6007	0.0750553	0.136185	0.551127	0.581547	0.993134	0.00164351	Mettl2	protein coding gene	chr11	NO
MGI:104878	763.48	-0.0632988	0.112941	-0.560459	0.575166	0.993134	-0.00213451	Prkar1a	protein coding gene	chr11	NO
MGI:1351668	474.03	-0.0799409	0.14483	-0.551962	0.580974	0.993134	-0.00154279	Abca8b	protein coding gene	chr11	NO
MGI:1346870	221.776	0.10377	0.171885	0.603714	0.546034	0.993134	0.00134617	Map2k6	protein coding gene	chr11	NO
MGI:2443411	33.0792	-0.137248	0.239847	-0.572232	0.567165	0.993134	-0.000922546	Cd300a	protein coding gene	chr11	NO
MGI:2442358	40.5562	0.130581	0.23849	0.547533	0.584013	0.993134	0.000975821	Cd300ld	protein coding gene	chr11	NO
MGI:1916924	153.738	0.0841415	0.143409	0.586723	0.55739	0.993134	0.0016324	Mif4gd	protein coding gene	chr11	NO
MGI:96613	4.83601	-0.317255	0.566473	-0.560053	0.575443	0.993134	-0.000498474	Itgb4	protein coding gene	chr11	NO
MGI:1917447	296.217	0.0759753	0.131756	0.576636	0.564185	0.993134	0.00161725	Srp68	protein coding gene	chr11	NO
MGI:1914872	11.3107	-0.195932	0.341735	-0.573343	0.566413	0.993134	-0.000676557	Mxra7	protein coding gene	chr11	NO
MGI:1919026	38.4105	0.133317	0.223848	0.595571	0.551462	0.993134	0.00108979	Tha1	protein coding gene	chr11	NO
MGI:1929713	5.24934	-0.337487	0.591259	-0.570794	0.568139	0.993134	-0.00037344	Cep295nl	protein coding gene	chr11	NO
MGI:1355272	444.229	-0.0534503	0.0965996	-0.553318	0.580045	0.993134	-0.00232511	Csnk1d	protein coding gene	chr11	NO
MGI:1919686	253.672	-0.0570566	0.104017	-0.54853	0.583328	0.993134	-0.0020976	Tbcd	protein coding gene	chr11	NO
MGI:88052	60724.5	-0.0849724	0.149012	-0.570239	0.568516	0.993134	-0.00153812	Apob	protein coding gene	chr12	NO
MGI:1916082	236.056	-0.0693792	0.125266	-0.553854	0.579679	0.993134	-0.00177527	Ldah	protein coding gene	chr12	NO
MGI:5595446	7.84937	0.292571	0.493298	0.593091	0.553121	0.993134	0.000502329	Gm36287	lncRNA gene	chr12	NO
MGI:1335073	37.343	0.107303	0.185847	0.577373	0.563688	0.993134	0.00126743	Rnaseh1	protein coding gene	chr12	NO
MGI:6096288	16.9274	-0.193497	0.353537	-0.547319	0.584159	0.993134	-0.000810748	Gm47374	unclassified gene	chr12	NO
MGI:1913516	73.2078	0.0908654	0.153001	0.593886	0.552589	0.993134	0.00154441	Eapp	protein coding gene	chr12	NO
MGI:1919908	37.6469	0.121641	0.210976	0.576564	0.564234	0.993134	0.00110394	2700097O09Rik	protein coding gene	chr12	NO
MGI:104741	174.358	-0.0983545	0.164093	-0.599382	0.548918	0.993134	-0.00144772	Nfkbia	protein coding gene	chr12	NO
MGI:2442306	57.9215	-0.102273	0.168483	-0.607023	0.543836	0.993134	-0.00139823	Fancm	protein coding gene	chr12	NO
MGI:3648156	73.7921	0.089622	0.155454	0.576518	0.564265	0.993134	0.00153059	Slc38a6	protein coding gene	chr12	NO
MGI:1923684	24.0594	-0.134813	0.240123	-0.561432	0.574503	0.993134	-0.000945502	Churc1	protein coding gene	chr12	NO
MGI:1855688	78.2495	-0.086127	0.154468	-0.55757	0.577138	0.993134	-0.00147168	Vti1b	protein coding gene	chr12	NO
MGI:1919202	35.2336	-0.137472	0.24654	-0.557606	0.577114	0.993134	-0.00057633	Riox1	protein coding gene	chr12	NO
MGI:1349396	144.823	-0.232686	0.40548	-0.573854	0.566067	0.993134	-0.000627957	Acot1	protein coding gene	chr12	NO
MGI:2685106	174.763	0.0696951	0.124906	0.557979	0.576859	0.993134	0.00166384	Mideas	protein coding gene	chr12	NO
MGI:1915571	198.615	0.109468	0.189084	0.578936	0.562633	0.993134	0.00106069	Erg28	protein coding gene	chr12	NO
MGI:1277180	108.618	0.0916216	0.167307	0.547625	0.58395	0.993134	0.00136553	Ifi27	protein coding gene	chr12	NO
MGI:1289184	468.107	-0.0619537	0.106165	-0.583558	0.559517	0.993134	-0.00216421	Setd3	protein coding gene	chr12	NO
MGI:5593379	6.80888	0.23795	0.418568	0.568485	0.569705	0.993134	0.000542734	Gm34220	protein coding gene	chr12	NO
MGI:1920055	79.9122	0.0970289	0.169766	0.571547	0.567629	0.993134	0.00132563	Zfp839	protein coding gene	chr12	NO
MGI:87986	446.211	-0.0662092	0.121155	-0.546485	0.584732	0.993134	-0.0015749	Akt1	protein coding gene	chr12	NO
MGI:2445085	34.9098	-0.108101	0.192423	-0.561787	0.574261	0.993134	-0.00123273	Dync2i1	protein coding gene	chr12	NO
MGI:2444365	117.345	-0.105231	0.182148	-0.577721	0.563453	0.993134	-0.00130888	Rapgef5	protein coding gene	chr12	NO
MGI:1913755	328.415	-0.0541022	0.0908813	-0.595306	0.551639	0.993134	-0.00254851	Zmynd11	protein coding gene	chr13	NO
MGI:2448439	17.2927	-0.202304	0.339856	-0.595264	0.551667	0.993134	-0.000778624	H4c12	protein coding gene	chr13	NO
MGI:4414032	10.6838	-0.271977	0.465564	-0.584187	0.559094	0.993134	-0.000560593	n-TScga1	tRNA gene	chr13	NO
MGI:98366	12.5319	0.184518	0.336407	0.548497	0.583351	0.993134	0.00067205	Sox4	protein coding gene	chr13	NO
MGI:87964	262.54	0.0854213	0.145097	0.58872	0.556049	0.993134	0.00153045	Agtr1a	protein coding gene	chr13	NO
MGI:1915271	757.408	-0.0541274	0.0923776	-0.585936	0.557918	0.993134	-0.00248185	Bphl	protein coding gene	chr13	NO
MGI:5590077	22.6125	-0.169109	0.288902	-0.585349	0.558313	0.993134	-0.000815056	Lncbate6	lncRNA gene	chr13	NO
MGI:2443664	768.423	0.0684969	0.124924	0.548311	0.583479	0.993134	0.00180197	Rreb1	protein coding gene	chr13	NO
MGI:1924596	424.53	0.0461138	0.0843522	0.546682	0.584598	0.993134	0.00258984	Adtrp	protein coding gene	chr13	NO
MGI:2145430	14.9702	0.18721	0.309251	0.605365	0.544937	0.993134	0.000841739	Ptpdc1	protein coding gene	chr13	NO
MGI:1196617	535.119	-0.0983501	0.177159	-0.555151	0.578791	0.993134	-0.00127347	Ninj1	protein coding gene	chr13	NO
MGI:1915730	33.1922	-0.138521	0.250716	-0.552503	0.580604	0.993134	-0.000829693	Card19	protein coding gene	chr13	NO
MGI:1922928	67.4416	-0.095726	0.16456	-0.581709	0.560763	0.993134	-0.00101817	Ippk	protein coding gene	chr13	NO
MGI:1924678	14.7044	-0.247154	0.422339	-0.585203	0.558411	0.993134	-0.000759992	9430083A17Rik	lncRNA gene	chr13	NO
MGI:1923827	347.694	0.0560298	0.0943188	0.594047	0.552481	0.993134	0.00247326	Faf2	protein coding gene	chr13	NO
MGI:2445185	131.946	0.083104	0.147169	0.564686	0.572288	0.993134	0.00131695	Klhl3	protein coding gene	chr13	NO
MGI:4937935	6.3236	0.304005	0.523203	0.581045	0.56121	0.993134	0.000400896	Gm17108	lncRNA gene	chr13	NO
MGI:1202709	113.017	0.107985	0.19474	0.554509	0.579231	0.993134	0.00108871	Tert	protein coding gene	chr13	NO
MGI:1913096	259.836	-0.0613602	0.108866	-0.563629	0.573007	0.993134	-0.00194607	Jmy	protein coding gene	chr13	NO
MGI:107549	62.4379	0.102781	0.172017	0.597506	0.550169	0.993134	0.00128495	Tbca	protein coding gene	chr13	NO
MGI:1202875	312.192	-0.068342	0.119908	-0.569956	0.568708	0.993134	-0.0017742	Btf3	protein coding gene	chr13	NO
MGI:1913332	282.967	-0.0953447	0.163153	-0.584389	0.558959	0.993134	-0.00143845	Abhd6	protein coding gene	chr14	NO
MGI:1915513	412.55	-0.0744252	0.125847	-0.591395	0.554256	0.993134	-0.00207296	Pdhb	protein coding gene	chr14	NO
MGI:98743	491.505	-0.0602312	0.103532	-0.581762	0.560727	0.993134	-0.00228734	Thrb	protein coding gene	chr14	NO
MGI:107411	99.525	0.0824226	0.150976	0.545933	0.585112	0.993134	0.00143406	Ube2e1	protein coding gene	chr14	NO
MGI:2145567	156.846	-0.0642807	0.111843	-0.574742	0.565466	0.993134	-0.00206957	Fam149b	protein coding gene	chr14	NO
MGI:1353644	18.2627	-0.187728	0.325206	-0.577259	0.563765	0.993134	-0.00062239	Zfp503	protein coding gene	chr14	NO
MGI:2442106	172.212	0.138339	0.252936	0.546932	0.584425	0.993134	0.0008807	Lrtm1	protein coding gene	chr14	NO
MGI:2444885	22.2396	0.18984	0.332372	0.571167	0.567886	0.993134	0.000670241	Lrit2	protein coding gene	chr14	NO
MGI:1917814	148.551	-0.093569	0.166264	-0.562774	0.573589	0.993134	-0.00139808	Prxl2a	protein coding gene	chr14	NO
MGI:97794	5.54016	0.319545	0.531298	0.601442	0.547545	0.993134	0.000351892	Ptger2	protein coding gene	chr14	NO
MGI:1921730	43.7129	-0.118102	0.205119	-0.575772	0.56477	0.993134	-0.00133226	Samd4	protein coding gene	chr14	NO
MGI:2444022	473.139	-0.0439324	0.0725328	-0.60569	0.544721	0.993134	-0.00316998	Mapk1ip1l	protein coding gene	chr14	NO
MGI:2443219	148.596	-0.0731691	0.133155	-0.549505	0.582659	0.993134	-0.00169077	Tmem260	protein coding gene	chr14	NO
MGI:1352498	5740.39	-0.0457868	0.0789669	-0.579822	0.562035	0.993134	-0.00281353	Ndrg2	protein coding gene	chr14	NO
MGI:1915022	539.556	-0.0526721	0.094107	-0.559705	0.575681	0.993134	-0.00226214	Chd8	protein coding gene	chr14	NO
MGI:2686934	143.098	0.0916634	0.165033	0.555425	0.578604	0.993134	0.00141658	Zfhx2	protein coding gene	chr14	NO
MGI:90169	641.047	-0.0698168	0.116336	-0.600131	0.548419	0.993134	-0.00189095	Dhrs4	protein coding gene	chr14	NO
MGI:6215240	11.4754	0.195405	0.342012	0.57134	0.567769	0.993134	0.000674315	Gm49747	lncRNA gene	chr14	NO
MGI:1860443	183.96	-0.0911856	0.159116	-0.573078	0.566592	0.993134	-0.00145715	Rabggta	protein coding gene	chr14	NO
MGI:3041170	205.696	0.0681208	0.119625	0.569453	0.569049	0.993134	0.00188228	Zmym5	protein coding gene	chr14	NO
MGI:6096803	7.59035	0.275177	0.4518	0.609067	0.54248	0.993134	0.000473563	Gm47694	unclassified gene	chr14	NO
MGI:1913924	47.0832	0.11563	0.199051	0.580908	0.561303	0.993134	0.00112537	Spryd7	protein coding gene	chr14	NO
MGI:3645930	52.8906	0.122862	0.205045	0.599193	0.549044	0.993134	0.00157244	Fam124a	protein coding gene	chr14	NO
MGI:2684060	300.108	-0.0982754	0.171058	-0.574514	0.56562	0.993134	-0.00136102	Akap11	protein coding gene	chr14	NO
MGI:2145823	115.761	0.0653931	0.113194	0.577709	0.56346	0.993134	0.00203941	Kctd12	protein coding gene	chr14	NO
MGI:5826126	21.4423	0.192607	0.341409	0.564154	0.57265	0.993134	0.000712984	Gm46489	lncRNA gene	chr14	NO
MGI:2182357	20.0775	0.177735	0.293533	0.605504	0.544844	0.993134	0.000790537	Ropn1l	protein coding gene	chr15	NO
MGI:1196326	85.3463	0.111224	0.186355	0.596838	0.550615	0.993134	0.00130584	Ncald	protein coding gene	chr15	NO
MGI:1913986	52.3842	-0.110039	0.199946	-0.550342	0.582085	0.993134	-0.0011263	Emc2	protein coding gene	chr15	NO
MGI:1313312	112.185	-0.074682	0.13036	-0.572889	0.56672	0.993134	-0.00160646	Khdrbs3	protein coding gene	chr15	NO
MGI:99186	23.0797	-0.185092	0.309065	-0.598878	0.549254	0.993134	-0.000926569	Zfp41	protein coding gene	chr15	NO
MGI:1920210	132.405	0.0731526	0.133933	0.546187	0.584937	0.993134	0.00181715	Top1mt	protein coding gene	chr15	NO
MGI:1916396	194.812	0.0761276	0.137119	0.555193	0.578762	0.993134	0.00160756	Gsdmd	protein coding gene	chr15	NO
MGI:1277961	1691.15	-0.0851097	0.142325	-0.597996	0.549842	0.993134	-0.00176752	Plec	protein coding gene	chr15	NO
MGI:6155041	9.14905	0.265703	0.474727	0.559697	0.575686	0.993134	0.000499099	Gm49413	unclassified gene	chr15	NO
MGI:2179733	354.956	-0.0841774	0.149186	-0.564244	0.572588	0.993134	-0.00153195	Mpst	protein coding gene	chr15	NO
MGI:1919003	3536.37	-0.0617618	0.110533	-0.558764	0.576323	0.993134	-0.00467806	Tmprss6	protein coding gene	chr15	NO
MGI:1922979	11.3443	0.234706	0.388327	0.604403	0.545576	0.993134	0.000627714	Fam227a	protein coding gene	chr15	NO
MGI:2450248	136.093	-0.0769554	0.130777	-0.588449	0.556231	0.993134	-0.00192227	Tomm22	protein coding gene	chr15	NO
MGI:1916329	43.9757	0.109404	0.185036	0.591261	0.554346	0.993134	0.0013128	Sgsm3	protein coding gene	chr15	NO
MGI:88602	2606.26	-0.0762551	0.129004	-0.591105	0.55445	0.993134	-0.0014262	Cyp2d10	protein coding gene	chr15	NO
MGI:2385025	75.152	-0.103879	0.183255	-0.566854	0.570813	0.993134	-0.00125448	Alg12	protein coding gene	chr15	NO
MGI:107804	42.3055	0.123442	0.214102	0.576556	0.564239	0.993134	0.00109237	Tuba1b	protein coding gene	chr15	NO
MGI:98509	84.4573	0.106686	0.175956	0.606322	0.544301	0.993134	0.00143264	Tfcp2	protein coding gene	chr15	NO
MGI:5595354	7.28635	-0.267136	0.46677	-0.572307	0.567114	0.993134	-0.000499281	Gm36195	lncRNA gene	chr16	NO
MGI:108450	503.104	-0.0731315	0.128133	-0.570745	0.568172	0.993134	-0.0017792	Adcy9	protein coding gene	chr16	NO
MGI:5591259	16.3473	0.258318	0.427636	0.604061	0.545803	0.993134	0.000592664	Gm32100	lncRNA gene	chr16	NO
MGI:1922845	51.3281	0.117325	0.209297	0.560566	0.575094	0.993134	0.00121398	Mzt2	protein coding gene	chr16	NO
MGI:1918464	213.092	-0.0775268	0.129157	-0.600255	0.548336	0.993134	-0.00191626	Ppm1f	protein coding gene	chr16	NO
MGI:1924876	116.961	-0.0683172	0.124793	-0.547443	0.584074	0.993134	-0.00174562	Smpd4	protein coding gene	chr16	NO
MGI:6214991	5.76498	-0.295369	0.538416	-0.548589	0.583288	0.993134	-0.000417013	Gm49588	unclassified gene	chr16	NO
MGI:88492	1743.38	0.0552859	0.0938905	0.588834	0.555973	0.993134	0.00251509	Masp1	protein coding gene	chr16	NO
MGI:6215167	11.9896	0.21008	0.350557	0.599276	0.548989	0.993134	0.00069478	Gm49705	unclassified gene	chr16	NO
MGI:1298388	207.265	-0.0616288	0.111168	-0.554376	0.579322	0.993134	-0.00194461	Umps	protein coding gene	chr16	NO
MGI:2146423	67.3465	0.0950893	0.16539	0.574938	0.565333	0.993134	0.00130548	Ccdc58	protein coding gene	chr16	NO
MGI:1934677	124.884	0.0799368	0.141478	0.565011	0.572066	0.993134	0.00130016	Pla1a	protein coding gene	chr16	NO
MGI:2685625	6.9552	-0.242246	0.43103	-0.562016	0.574105	0.993134	-0.000441933	Zdhhc23	protein coding gene	chr16	NO
MGI:1196252	21.3384	0.15984	0.267231	0.598135	0.54975	0.993134	0.000886253	Spice1	protein coding gene	chr16	NO
MGI:2676311	99.6746	-0.0809109	0.142284	-0.568659	0.569588	0.993134	-0.00159336	Crybg3	protein coding gene	chr16	NO
MGI:3708621	13.914	0.183492	0.320598	0.572342	0.56709	0.993134	0.000767894	Gm9843	pseudogene	chr16	NO
MGI:107658	357.479	-0.0399124	0.0722815	-0.552179	0.580826	0.993134	-0.002889	Ifnar1	protein coding gene	chr16	NO
MGI:2136882	28.1225	-0.14344	0.242256	-0.592101	0.553783	0.993134	-0.000764844	Get1	protein coding gene	chr16	NO
MGI:1891883	1107.15	-0.0484658	0.0808475	-0.599472	0.548858	0.993134	-0.00176955	C2cd2	protein coding gene	chr16	NO
MGI:1925212	236.189	0.0605698	0.110211	0.549579	0.582608	0.993134	0.00198112	Scaf8	protein coding gene	chr17	NO
MGI:107227	113.599	0.0856446	0.141212	0.606499	0.544184	0.993134	0.00198048	Gtf2h5	protein coding gene	chr17	NO
MGI:1914931	190.003	-0.0707957	0.117474	-0.60265	0.546742	0.993134	-0.00198566	Mrpl18	protein coding gene	chr17	NO
MGI:6215110	225.313	0.107338	0.196448	0.546394	0.584795	0.993134	0.0011403	Gm49668	lncRNA gene	chr17	NO
MGI:1921920	23.9792	-0.171054	0.295213	-0.579427	0.562301	0.993134	-0.00069901	Zfp943	protein coding gene	chr17	NO
MGI:105110	946.002	-0.0684269	0.122332	-0.559354	0.57592	0.993134	-0.00152678	Rps2	protein coding gene	chr17	NO
MGI:107973	945.668	-0.0994699	0.180971	-0.549644	0.582563	0.993134	-0.0012655	Igfals	protein coding gene	chr17	NO
MGI:106281	1866.76	-0.046709	0.0787176	-0.593374	0.552931	0.993134	-0.00294199	Ilrun	protein coding gene	chr17	NO
MGI:1890894	257.204	0.0639693	0.105787	0.604702	0.545377	0.993134	0.00169118	Ndufv3	protein coding gene	chr17	NO
MGI:107547	28.4447	0.172788	0.299676	0.576582	0.564222	0.993134	0.000767126	Zfp101	protein coding gene	chr17	NO
MGI:1098615	37.9008	-0.138046	0.227624	-0.606466	0.544206	0.993134	-0.00105746	Kank3	protein coding gene	chr17	NO
MGI:1346527	164.912	0.0971627	0.164104	0.592079	0.553798	0.993134	0.0013932	Psmb8	protein coding gene	chr17	NO
MGI:98320	1299.03	-0.213478	0.384468	-0.555256	0.57872	0.993134	-0.000588855	C4a	protein coding gene	chr17	NO
MGI:102744	89.9608	-0.0893431	0.151499	-0.589728	0.555373	0.993134	-0.00147539	Nelfe	protein coding gene	chr17	NO
MGI:88133	14.6027	0.178267	0.309037	0.576848	0.564042	0.993134	0.000881979	Zbtb12	protein coding gene	chr17	NO
MGI:1919439	679.336	-0.0724952	0.126929	-0.571148	0.567899	0.993134	-0.00221214	Bag6	protein coding gene	chr17	NO
MGI:5624469	5.42913	0.285416	0.470471	0.606659	0.544077	0.993134	0.000296771	Gm41584	lncRNA gene	chr17	NO
MGI:103178	880.77	0.0850821	0.145459	0.584921	0.558601	0.993134	0.0016181	Vegfa	protein coding gene	chr17	NO
MGI:1918711	10.9312	-0.243066	0.405795	-0.598988	0.549181	0.993134	-0.000592379	Ptk7	protein coding gene	chr17	NO
MGI:1352756	119.619	-0.0781237	0.128366	-0.6086	0.54279	0.993134	-0.00187546	Plcl2	protein coding gene	chr17	NO
MGI:2156020	236.935	0.0633871	0.111798	0.566979	0.570728	0.993134	0.00188893	Mydgf	protein coding gene	chr17	NO
MGI:99892	53.8862	0.114521	0.192835	0.593878	0.552594	0.993134	0.00124024	Lama1	protein coding gene	chr17	NO
MGI:3704479	5.93669	0.273224	0.463982	0.588868	0.55595	0.993134	0.000651995	Hdac1-ps	pseudogene	chr17	NO
MGI:1858435	49.4049	-0.0945385	0.164729	-0.573902	0.566034	0.993134	-0.00124979	Gpatch11	protein coding gene	chr17	NO
MGI:1347478	136.495	-0.0821739	0.147625	-0.556638	0.577775	0.993134	-0.00137632	Foxn2	protein coding gene	chr17	NO
MGI:107927	277.596	-0.0733491	0.127827	-0.573817	0.566092	0.993134	-0.00173929	Rock1	protein coding gene	chr18	NO
MGI:99909	69.1358	0.182362	0.320791	0.568477	0.569711	0.993134	0.00109593	Lama3	protein coding gene	chr18	NO
MGI:107387	31.9037	-0.193441	0.33795	-0.572395	0.567054	0.993134	-0.000692144	Aqp4	protein coding gene	chr18	NO
MGI:2664358	49.4922	-0.339268	0.620801	-0.5465	0.584722	0.993134	-0.000356125	Dsg1c	protein coding gene	chr18	NO
MGI:1298379	133.39	-0.0829861	0.139202	-0.596156	0.551071	0.993134	-0.00178828	Matr3	protein coding gene	chr18	NO
MGI:1916706	43.2994	0.098839	0.17818	0.554715	0.57909	0.993134	0.00138408	Commd10	protein coding gene	chr18	NO
MGI:3646761	56.8309	0.13136	0.231251	0.56804	0.570008	0.993134	0.000959324	Gm5970	pseudogene	chr18	NO
MGI:892977	70.332	-0.112508	0.186031	-0.604781	0.545325	0.993134	-0.00116587	Slc26a2	protein coding gene	chr18	NO
MGI:3645604	115.338	-0.0813863	0.138088	-0.589381	0.555606	0.993134	-0.00192562	Rps2-ps10	pseudogene	chr18	NO
MGI:2149728	9.97637	-0.231912	0.398773	-0.581564	0.56086	0.993134	-0.000589113	Impa2	protein coding gene	chr18	NO
MGI:1919374	150.191	-0.0758433	0.137444	-0.551811	0.581078	0.993134	-0.0015371	Seh1l	protein coding gene	chr18	NO
MGI:1890495	89.5346	0.0828168	0.150894	0.548841	0.583115	0.993134	0.00146041	Elac1	protein coding gene	chr18	NO
MGI:1926950	352.898	-0.0586507	0.106835	-0.548982	0.583018	0.993134	-0.00203771	Zfp236	protein coding gene	chr18	NO
MGI:1098779	161.995	0.0854756	0.143924	0.593892	0.552584	0.993134	0.00140138	Cdk2ap2	protein coding gene	chr19	NO
MGI:1915340	218.828	0.097614	0.167077	0.584247	0.559054	0.993134	0.001489	Yif1a	protein coding gene	chr19	NO
MGI:1915755	87.7392	0.0888553	0.159281	0.557852	0.576945	0.993134	0.00148795	Vps51	protein coding gene	chr19	NO
MGI:2147427	74.055	-0.0863433	0.156487	-0.551761	0.581112	0.993134	-0.00132155	Wdr74	protein coding gene	chr19	NO
MGI:1915943	520.356	0.0621025	0.109989	0.564625	0.572329	0.993134	-0.000593951	Hnrnpul2	protein coding gene	chr19	NO
MGI:1930079	4500.09	-0.10277	0.16935	-0.606852	0.543949	0.993134	-0.00145368	Fads2	protein coding gene	chr19	NO
MGI:1916288	102.821	-0.0771565	0.135611	-0.568954	0.569387	0.993134	-0.0018751	Tmem258	protein coding gene	chr19	NO
MGI:1913322	136.065	-0.0719448	0.130923	-0.54952	0.582649	0.993134	-0.00158977	Sdhaf2	protein coding gene	chr19	NO
MGI:103077	12.9203	-0.195632	0.334704	-0.584492	0.558889	0.993134	-0.000651808	Stx3	protein coding gene	chr19	NO
MGI:1913456	47.6963	-0.149128	0.250509	-0.595301	0.551642	0.993134	-0.000855162	1110059E24Rik	protein coding gene	chr19	NO
MGI:1921661	76.0602	-0.078239	0.131162	-0.596509	0.550836	0.993134	-0.00182829	Plpp6	protein coding gene	chr19	NO
MGI:1924375	9.83453	0.216146	0.38673	0.558907	0.576225	0.993134	0.000597704	Il33	protein coding gene	chr19	NO
MGI:1888908	12.2078	-0.212808	0.38211	-0.556928	0.577577	0.993134	-0.0011741	Aldh18a1	protein coding gene	chr19	NO
MGI:1916784	54.664	-0.133186	0.223946	-0.594723	0.552028	0.993134	-0.00109791	Avpi1	protein coding gene	chr19	NO
MGI:2135874	1464.85	0.0523145	0.0953771	0.548501	0.583348	0.993134	0.00304402	Cpn1	protein coding gene	chr19	NO
MGI:2147599	10.3331	0.274	0.452792	0.605133	0.545091	0.993134	0.000534625	4833438C02Rik	lncRNA gene	chr19	NO
MGI:1933302	274.721	-0.0827034	0.148134	-0.558301	0.576639	0.993134	-0.00150069	Trim8	protein coding gene	chr19	NO
MGI:2178563	171.417	-0.0723108	0.125083	-0.578105	0.563193	0.993134	-0.00181803	Nt5c2	protein coding gene	chr19	NO
MGI:5590149	8.36725	-0.281501	0.478312	-0.58853	0.556176	0.993134	-0.000397514	Gm30990	lncRNA gene	chr19	NO
MGI:2652824	103.677	-0.101884	0.182043	-0.559669	0.575705	0.993134	-0.00122992	Zfp950	protein coding gene	chr19	NO
MGI:2443607	8.15401	-0.221136	0.399178	-0.553979	0.579593	0.993134	-0.00058496	Rpp38	protein coding gene	chr2	NO
MGI:2441769	84.9378	0.0965806	0.168588	0.572878	0.566727	0.993134	0.00137009	Dclre1c	protein coding gene	chr2	NO
MGI:1921705	34.0081	0.14707	0.252062	0.583466	0.55958	0.993134	0.000893996	Nsun6	protein coding gene	chr2	NO
MGI:1914698	8.07278	-0.25594	0.422788	-0.605362	0.544939	0.993134	-0.00058278	Plxdc2	protein coding gene	chr2	NO
MGI:2446136	10.3262	0.256604	0.444128	0.577769	0.56342	0.993134	0.000535407	Arrdc1	protein coding gene	chr2	NO
MGI:101835	95.7532	-0.0812499	0.142232	-0.571247	0.567832	0.993134	-0.00160268	Traf2	protein coding gene	chr2	NO
MGI:3651848	261.967	-0.076322	0.130716	-0.583876	0.559304	0.993134	-0.00180094	Gm13394	pseudogene	chr2	NO
MGI:1915455	75.0825	0.0972161	0.168182	0.578042	0.563235	0.993134	0.00127512	Urm1	protein coding gene	chr2	NO
MGI:1920181	288.471	0.0544482	0.0953745	0.570888	0.568075	0.993134	0.00234716	Swi5	protein coding gene	chr2	NO
MGI:1920234	137.5	0.080115	0.137076	0.584457	0.558913	0.993134	0.00171476	Ciz1	protein coding gene	chr2	NO
MGI:1355316	234.851	-0.079847	0.138655	-0.575869	0.564703	0.993134	-0.00168881	St6galnac6	protein coding gene	chr2	NO
MGI:2442910	37.8839	-0.140717	0.233245	-0.603303	0.546307	0.993134	-0.00104938	Niban2	protein coding gene	chr2	NO
MGI:1921266	9.11619	0.298518	0.490714	0.608334	0.542966	0.993134	0.000505818	Phf19	protein coding gene	chr2	NO
MGI:1915121	105.603	-0.0811401	0.137252	-0.591175	0.554403	0.993134	-0.00175302	Mrrf	protein coding gene	chr2	NO
MGI:2444269	32.3807	-0.125404	0.211621	-0.592586	0.553458	0.993134	-0.00111674	Gtdc1	protein coding gene	chr2	NO
MGI:5622692	24.3312	0.157399	0.27162	0.579483	0.562263	0.993134	0.000912195	Gm39807	lncRNA gene	chr2	NO
MGI:3040796	6.52274	-0.285583	0.512927	-0.556771	0.577684	0.993134	-0.000452845	A430018G15Rik	lncRNA gene	chr2	NO
MGI:1929100	95.4029	0.0757401	0.13742	0.551159	0.581524	0.993134	0.00155988	Stam2	protein coding gene	chr2	NO
MGI:3649691	11.1065	-0.394009	0.683359	-0.576577	0.564225	0.993134	-0.00034579	Gm13607	pseudogene	chr2	NO
MGI:5610975	9.9511	0.281622	0.477777	0.589442	0.555565	0.993134	0.000476176	Gm37747	unclassified gene	chr2	NO
MGI:2445173	124.825	0.091324	0.150607	0.606371	0.544269	0.993134	0.00161582	Ppig	protein coding gene	chr2	NO
MGI:2443258	149.075	0.0745996	0.135807	0.549305	0.582796	0.993134	0.00163802	Map3k20	protein coding gene	chr2	NO
MGI:1914203	18.9763	0.18478	0.317754	0.581519	0.560891	0.993134	0.000746005	Cdca7	protein coding gene	chr2	NO
MGI:2387367	76.1724	-0.0943127	0.159729	-0.590456	0.554885	0.993134	-0.00158222	Rbm45	protein coding gene	chr2	NO
MGI:1336879	6.61108	-0.290731	0.509358	-0.57078	0.568149	0.993134	-0.000453413	Fkbp7	protein coding gene	chr2	NO
MGI:1095418	32.4212	0.146598	0.24735	0.592677	0.553398	0.993134	0.000960914	Tfpi	protein coding gene	chr2	NO
MGI:1919907	20.3508	-0.167955	0.289007	-0.581145	0.561143	0.993134	-0.000837785	Selenoh	protein coding gene	chr2	NO
MGI:1931352	73.5384	-0.140751	0.24084	-0.584418	0.558939	0.993134	-0.00103565	Slc43a1	protein coding gene	chr2	NO
MGI:3650137	12.4046	-0.173379	0.299253	-0.579374	0.562337	0.993134	-0.000693981	Gm13736	pseudogene	chr2	NO
MGI:1860513	192.666	-0.0628928	0.111753	-0.562783	0.573583	0.993134	-0.00204669	Fnbp4	protein coding gene	chr2	NO
MGI:1915677	63.5716	-0.0874294	0.153975	-0.567815	0.570161	0.993134	-0.0014961	Slc39a13	protein coding gene	chr2	NO
MGI:1923036	137.509	0.0884425	0.161966	0.546054	0.585028	0.993134	0.00135746	Ckap5	protein coding gene	chr2	NO
MGI:2443564	309.538	-0.0655173	0.108636	-0.60309	0.546449	0.993134	-0.00208304	Ambra1	protein coding gene	chr2	NO
MGI:1351627	156.921	-0.106807	0.185016	-0.577284	0.563748	0.993134	-0.00126282	Pdhx	protein coding gene	chr2	NO
MGI:2139365	148.07	0.132379	0.220219	0.601126	0.547756	0.993134	0.00112455	Abtb2	protein coding gene	chr2	NO
MGI:1858234	1170.6	-0.0781698	0.138296	-0.565236	0.571913	0.993134	-0.00163734	Caprin1	protein coding gene	chr2	NO
MGI:5454421	9.71965	0.271101	0.456896	0.593354	0.552944	0.993134	0.000516552	Gm24644	snoRNA gene	chr2	NO
MGI:1913431	66.8618	0.0992927	0.168193	0.59035	0.554956	0.993134	0.00150184	Nop10	protein coding gene	chr2	NO
MGI:2444300	10.9987	-0.221898	0.39699	-0.558952	0.576195	0.993134	-0.000570832	Arhgap11a	protein coding gene	chr2	NO
MGI:1923301	194.043	0.0633459	0.109796	0.576941	0.563979	0.993134	0.00197978	Ganc	protein coding gene	chr2	NO
MGI:1351320	140.829	0.0647134	0.110229	0.587082	0.557149	0.993134	0.00229244	Trp53bp1	protein coding gene	chr2	NO
MGI:1916435	20.1342	-0.141365	0.252377	-0.560133	0.575389	0.993134	-0.000912532	Dtwd1	protein coding gene	chr2	NO
MGI:1915376	69.9238	-0.0955966	0.1579	-0.605427	0.544896	0.993134	-0.00109577	Fahd2a	protein coding gene	chr2	NO
MGI:96543	6.01649	0.270328	0.47913	0.564206	0.572614	0.993134	0.00055058	Il1b	protein coding gene	chr2	NO
MGI:2136772	143.139	0.0754226	0.135192	0.557892	0.576918	0.993134	0.00128967	Vps16	protein coding gene	chr2	NO
MGI:1923062	52.8284	0.0992505	0.173848	0.570904	0.568064	0.993134	0.00132105	Tasp1	protein coding gene	chr2	NO
MGI:3819523	159.302	-0.114797	0.19703	-0.582639	0.560136	0.993134	-0.00115328	Snord17	snoRNA gene	chr2	NO
MGI:106664	86.0163	0.0978272	0.165452	0.591273	0.554337	0.993134	0.00145716	Cd93	protein coding gene	chr2	NO
MGI:1345179	19.878	0.14822	0.268297	0.552445	0.580643	0.993134	0.000510732	Zfp120	protein coding gene	chr2	NO
MGI:1915809	80.632	-0.0848563	0.153754	-0.551898	0.581019	0.993134	-0.00144005	Pdrg1	protein coding gene	chr2	NO
MGI:1918763	32.3987	0.123258	0.224962	0.547908	0.583755	0.993134	0.000986412	9030607L20Rik	lncRNA gene	chr2	NO
MGI:2444575	84.0759	-0.0920982	0.167985	-0.548254	0.583518	0.993134	-0.00123365	Soga1	protein coding gene	chr2	NO
MGI:1917720	176.001	-0.0657993	0.115479	-0.569795	0.568817	0.993134	-0.00200145	Rprd1b	protein coding gene	chr2	NO
MGI:3606579	5.23139	-0.312796	0.520189	-0.601314	0.547631	0.993134	-0.000446953	D630003M21Rik	protein coding gene	chr2	NO
MGI:1349457	1191.12	-0.0721335	0.124629	-0.578785	0.562735	0.993134	-0.00177506	Serinc3	protein coding gene	chr2	NO
MGI:2443858	196.392	0.0663396	0.120166	0.552066	0.580903	0.993134	0.0018463	Pcif1	protein coding gene	chr2	NO
MGI:1339951	127.73	-0.113638	0.186526	-0.609238	0.542367	0.993134	-0.00132292	Cse1l	protein coding gene	chr2	NO
MGI:2146885	84.6142	-0.0864648	0.151378	-0.571186	0.567874	0.993134	-0.00168327	Spata2	protein coding gene	chr2	NO
MGI:1330239	74.828	0.0904227	0.157987	0.572344	0.567089	0.993134	0.00147026	Dpm1	protein coding gene	chr2	NO
MGI:1920618	42.7064	0.129994	0.235014	0.553132	0.580173	0.993134	0.000927312	Col20a1	protein coding gene	chr2	NO
MGI:5589948	26.6729	0.148948	0.268462	0.55482	0.579018	0.993134	0.000840893	Gm30789	lncRNA gene	chr3	NO
MGI:104581	31.5584	0.162764	0.269233	0.604547	0.54548	0.993134	0.000739289	Gnb4	protein coding gene	chr3	NO
MGI:1918742	19.4959	0.162812	0.296701	0.548743	0.583182	0.993134	0.000761524	Bbs7	protein coding gene	chr3	NO
MGI:1919425	60.8731	-0.0969061	0.168583	-0.574827	0.565408	0.993134	-0.00136666	Mfsd8	protein coding gene	chr3	NO
MGI:1914604	635.028	-0.0581974	0.0980659	-0.593452	0.552879	0.993134	-0.00236325	Larp1b	protein coding gene	chr3	NO
MGI:1346341	268.6	-0.0917927	0.165338	-0.555181	0.578771	0.993134	-0.00147476	Rnf13	protein coding gene	chr3	NO
MGI:1934135	40.6014	-0.216384	0.364222	-0.594098	0.552446	0.993134	-0.000584649	Sucnr1	protein coding gene	chr3	NO
MGI:5610716	14.6857	0.195663	0.346862	0.564095	0.572689	0.993134	0.0008934	Gm37488	unclassified gene	chr3	NO
MGI:1914687	1162.61	-0.0856417	0.153757	-0.556993	0.577532	0.993134	-0.00145744	Ssr3	protein coding gene	chr3	NO
MGI:1917349	49.7467	-0.134365	0.236903	-0.567172	0.570597	0.993134	-0.000972603	Smc4	protein coding gene	chr3	NO
MGI:1100848	219.035	-0.0968673	0.163934	-0.590893	0.554592	0.993134	-0.00140975	Kpna4	protein coding gene	chr3	NO
MGI:1350926	203.615	0.0617357	0.112713	0.547724	0.583881	0.993134	0.00203854	Etv3	protein coding gene	chr3	NO
MGI:1333882	18.7812	-0.166693	0.275827	-0.604337	0.545619	0.993134	-0.000844975	Adam15	protein coding gene	chr3	NO
MGI:1334433	288.162	0.0497722	0.0854378	0.582555	0.560193	0.993134	0.00267305	Pi4kb	protein coding gene	chr3	NO
MGI:1889510	111.202	-0.0822166	0.137643	-0.597317	0.550296	0.993134	-0.00173425	Cdc42se1	protein coding gene	chr3	NO
MGI:1934229	211.04	0.0541321	0.090005	0.601434	0.547551	0.993134	0.00262767	Setdb1	protein coding gene	chr3	NO
MGI:1916418	45.7278	-0.125817	0.208138	-0.604488	0.545519	0.993134	-0.000932465	Bola1	protein coding gene	chr3	NO
MGI:5313074	7.47744	0.265109	0.474704	0.558473	0.576521	0.993134	0.000528805	Gm20627	lncRNA gene	chr3	NO
MGI:2153482	6.66513	-0.29649	0.502113	-0.590484	0.554866	0.993134	-0.000591584	Itga10	protein coding gene	chr3	NO
MGI:2444993	64.2953	0.110202	0.18825	0.5854	0.558279	0.993134	0.00126784	Rsbn1	protein coding gene	chr3	NO
MGI:107362	64.6431	0.0996388	0.181176	0.549955	0.58235	0.993134	0.00122321	Stxbp3	protein coding gene	chr3	NO
MGI:2384822	114.915	-0.0883783	0.145691	-0.606615	0.544107	0.993134	-0.00167842	Ap1ar	protein coding gene	chr3	NO
MGI:5663209	48.5166	-0.379333	0.692598	-0.547695	0.583901	0.993134	-0.000323983	Gm43072	unclassified gene	chr3	NO
MGI:1917022	40.1275	0.171439	0.291596	0.587934	0.556577	0.993134	0.000817056	Bdh2	protein coding gene	chr3	NO
MGI:97312	250.187	-0.0510244	0.0876448	-0.582173	0.56045	0.993134	-0.00230392	Nfkb1	protein coding gene	chr3	NO
MGI:5662959	18.123	0.158216	0.28662	0.552005	0.580945	0.993134	0.000785126	Gm42822	unclassified gene	chr3	NO
MGI:87929	1176.57	-0.0508399	0.092115	-0.551918	0.581005	0.993134	-0.00222698	Adh5	protein coding gene	chr3	NO
MGI:1916469	593.538	-0.0933656	0.170941	-0.546186	0.584938	0.993134	-0.00131737	Ddah1	protein coding gene	chr3	NO
MGI:1913671	20.9547	0.133148	0.242865	0.548239	0.583528	0.993134	0.000903477	2410004B18Rik	protein coding gene	chr3	NO
MGI:1913283	107.838	-0.0928119	0.160751	-0.577363	0.563694	0.993134	-0.00165015	Dnase2b	protein coding gene	chr3	NO
MGI:5663994	9.08172	0.229272	0.408545	0.561192	0.574666	0.993134	0.00071794	Gm43857	unclassified gene	chr3	NO
MGI:1920453	273.056	-0.0559086	0.0972466	-0.574916	0.565348	0.993134	-0.00224704	Zzz3	protein coding gene	chr3	NO
MGI:5826478	117.157	0.101004	0.167465	0.603133	0.54642	0.993134	0.00159561	Gm46841	protein coding gene	chr4	NO
MGI:1923928	25.4284	-0.136847	0.230148	-0.594602	0.55211	0.993134	-0.00104536	Tmem67	protein coding gene	chr4	NO
MGI:1924209	125.155	0.0755243	0.124284	0.607677	0.543402	0.993134	0.00210462	Chmp5	protein coding gene	chr4	NO
MGI:107426	131.971	0.0823675	0.148122	0.556081	0.578156	0.993134	0.00151007	Il11ra1	protein coding gene	chr4	NO
MGI:95638	189.048	0.0891399	0.15373	0.579847	0.562018	0.993134	0.00153388	Galt	protein coding gene	chr4	NO
MGI:2443882	145.373	0.0860835	0.151682	0.567527	0.570356	0.993134	0.00150927	Snx30	protein coding gene	chr4	NO
MGI:3780250	454.113	0.23596	0.387615	0.608747	0.542692	0.993134	0.000570873	Mup16	protein coding gene	chr4	NO
MGI:1917302	94.4734	-0.0709791	0.126383	-0.56162	0.574375	0.993134	-0.00177805	Prpf4	protein coding gene	chr4	NO
MGI:1924989	8.30716	-0.262761	0.445022	-0.590444	0.554893	0.993134	-0.000586778	Adamtsl1	protein coding gene	chr4	NO
MGI:5593391	44.171	0.115562	0.201261	0.574192	0.565838	0.993134	0.000927889	Gm34232	lncRNA gene	chr4	NO
MGI:1914549	163.421	-0.089185	0.160495	-0.555688	0.578424	0.993134	-0.00139939	Dock7	protein coding gene	chr4	NO
MGI:1353627	1429.71	-0.0907073	0.161896	-0.56028	0.575288	0.993134	-0.00155732	Angptl3	protein coding gene	chr4	NO
MGI:3028580	10.1312	0.264481	0.476306	0.555276	0.578706	0.993134	0.000497805	Cyp4a31	protein coding gene	chr4	NO
MGI:99523	1954.63	0.0761421	0.131357	0.579659	0.562144	0.993134	0.001774	Prdx1	protein coding gene	chr4	NO
MGI:1913993	129.081	0.0725446	0.124513	0.582626	0.560145	0.993134	0.00198611	Rnf220	protein coding gene	chr4	NO
MGI:1890510	254.902	-0.075063	0.127846	-0.587135	0.557113	0.993134	-0.00188619	Atp6v0b	protein coding gene	chr4	NO
MGI:3041163	41.0862	-0.104176	0.186688	-0.558021	0.57683	0.993134	-0.000972232	Zfp691	protein coding gene	chr4	NO
MGI:107794	13.7066	0.197698	0.351836	0.561902	0.574182	0.993134	0.000584447	Zfp69	protein coding gene	chr4	NO
MGI:1339755	10.8018	0.254662	0.42476	0.599544	0.54881	0.993134	0.000797341	Csf3r	protein coding gene	chr4	NO
MGI:2442637	530.96	-0.0505738	0.0894993	-0.565074	0.572023	0.993134	-0.00267252	Thrap3	protein coding gene	chr4	NO
MGI:2384297	261.176	-0.0884574	0.150916	-0.586139	0.557782	0.993134	-0.00158004	Map7d1	protein coding gene	chr4	NO
MGI:2147627	271.324	0.0691315	0.124284	0.556237	0.578049	0.993134	0.00168835	Yars	protein coding gene	chr4	NO
MGI:6366706	71.5516	0.0958852	0.157416	0.60912	0.542445	0.993134	0.00105236	Gm52489	lncRNA gene	chr4	NO
MGI:1913714	76.6579	-0.0889842	0.152022	-0.585336	0.558322	0.993134	-0.0014798	Taf12	protein coding gene	chr4	NO
MGI:1916323	8.98106	0.248422	0.43097	0.576425	0.564328	0.993134	0.000550427	Kdf1	protein coding gene	chr4	NO
MGI:106014	171.785	-0.093545	0.156981	-0.595899	0.551243	0.993134	-0.00148813	Nudc	protein coding gene	chr4	NO
MGI:88223	197.907	0.0977354	0.164631	0.593665	0.552736	0.993134	0.00127773	C1qa	protein coding gene	chr4	NO
MGI:1924306	130.249	0.093887	0.165328	0.567883	0.570115	0.993134	0.00140708	Tmco4	protein coding gene	chr4	NO
MGI:1913397	55.9818	-0.0954423	0.166261	-0.574052	0.565932	0.993134	-0.001239	Necap2	protein coding gene	chr4	NO
MGI:95595	19.64	-0.136505	0.242178	-0.563657	0.572988	0.993134	-0.000923569	Fv1	protein coding gene	chr4	NO
MGI:1921896	21.4414	0.151276	0.258704	0.584745	0.558719	0.993134	0.000909095	Spsb1	protein coding gene	chr4	NO
MGI:2446219	8.60615	0.311068	0.517747	0.600811	0.547966	0.993134	0.000493068	Arhgef16	protein coding gene	chr4	NO
MGI:2684988	48.9138	-0.112658	0.190317	-0.591947	0.553886	0.993134	-0.00145558	Pex10	protein coding gene	chr4	NO
MGI:1914639	10.7551	-0.230657	0.416575	-0.553698	0.579785	0.993134	-0.000545549	C1qtnf12	protein coding gene	chr4	NO
MGI:2140540	28.1874	0.129444	0.215211	0.601475	0.547524	0.993134	0.00107774	AW011738	lncRNA gene	chr4	NO
MGI:1915402	59.8232	0.0946263	0.172425	0.548796	0.583146	0.993134	0.00125252	Fam133b	protein coding gene	chr5	NO
MGI:1921301	28.7744	0.152168	0.2561	0.594175	0.552395	0.993134	0.000962374	Steap2	protein coding gene	chr5	NO
MGI:88295	5.47708	0.273707	0.490321	0.55822	0.576694	0.993134	0.000482639	Cacna2d1	protein coding gene	chr5	NO
MGI:96079	60.1206	-0.115222	0.200141	-0.575706	0.564814	0.993134	-0.00113792	Hgf	protein coding gene	chr5	NO
MGI:104673	133.677	-0.0778785	0.132997	-0.585566	0.558167	0.993134	-0.00181107	Ptpn12	protein coding gene	chr5	NO
MGI:1916233	135.482	-0.0711578	0.129456	-0.549666	0.582549	0.993134	-0.00176394	Rint1	protein coding gene	chr5	NO
MGI:1196453	49.8827	-0.10854	0.185899	-0.583866	0.559311	0.993134	-0.00130833	Klhl7	protein coding gene	chr5	NO
MGI:2444392	119.494	0.072163	0.13219	0.545905	0.585132	0.993134	0.00168519	Galnt11	protein coding gene	chr5	NO
MGI:1916289	1686.11	0.235569	0.418275	0.563193	0.573303	0.993134	0.000556077	Insig1	protein coding gene	chr5	NO
MGI:1931013	214.812	-0.087282	0.150439	-0.580182	0.561792	0.993134	-0.00150462	Abhd1	polymorphic pseudogene	chr5	NO
MGI:1334417	439.487	0.0451467	0.0779966	0.578829	0.562705	0.993134	0.00271366	Grpel1	protein coding gene	chr5	NO
MGI:103181	113.009	-0.0913699	0.158481	-0.576534	0.564254	0.993134	-0.00149073	Sod3	protein coding gene	chr5	NO
MGI:1914323	101.277	0.0854931	0.149673	0.571198	0.567865	0.993134	0.00154955	Pi4k2b	protein coding gene	chr5	NO
MGI:97564	24.9363	-0.134905	0.236762	-0.569791	0.56882	0.993134	-0.00097966	Pgm2	protein coding gene	chr5	NO
MGI:1330848	89.9838	-0.0943268	0.167438	-0.563354	0.573194	0.993134	-0.00136629	Atp8a1	protein coding gene	chr5	NO
MGI:5663884	7.48514	0.22903	0.393898	0.581445	0.56094	0.993134	0.00090626	Gm43747	unclassified gene	chr5	NO
MGI:96677	65.1119	-0.103481	0.17782	-0.581944	0.560604	0.993134	-0.00136896	Kit	protein coding gene	chr5	NO
MGI:2429409	1311.3	0.0697173	0.123161	0.566069	0.571347	0.993134	0.00208196	Afm	protein coding gene	chr5	NO
MGI:5663176	6.79519	0.231647	0.424052	0.54627	0.58488	0.993134	0.000494982	Gm43039	unclassified gene	chr5	NO
MGI:1352449	38.2973	0.428591	0.731852	0.585625	0.558127	0.993134	0.000324798	Cxcl9	protein coding gene	chr5	NO
MGI:5594412	10.1504	0.227535	0.395695	0.575027	0.565273	0.993134	0.000580172	Gm35253	lncRNA gene	chr5	NO
MGI:5663954	7.4944	0.270657	0.447094	0.605368	0.544934	0.993134	0.000522812	Gm43817	unclassified gene	chr5	NO
MGI:3576484	112.572	0.0731245	0.129503	0.564656	0.572308	0.993134	0.00189778	Pigg	protein coding gene	chr5	NO
MGI:2444933	28.0929	-0.126715	0.211628	-0.598764	0.54933	0.993134	-0.00108013	Zfp605	protein coding gene	chr5	NO
MGI:5663275	6.5076	0.302424	0.501255	0.603334	0.546287	0.993134	0.000452548	Gm43138	lncRNA gene	chr5	NO
MGI:1926036	47.691	0.144944	0.243264	0.595829	0.551289	0.993134	0.00104992	4833439F03Rik	lncRNA gene	chr5	NO
MGI:2448533	10.5708	0.224832	0.406403	0.553223	0.580111	0.993134	0.000691023	Vsig10	protein coding gene	chr5	NO
MGI:98270	757.377	-0.158299	0.278398	-0.568608	0.569622	0.993134	-0.0007809	Sds	protein coding gene	chr5	NO
MGI:108057	425.837	-0.0580407	0.0981692	-0.591231	0.554365	0.993134	-0.00237675	Rpl6	protein coding gene	chr5	NO
MGI:101760	282.257	-0.0579569	0.103477	-0.560096	0.575414	0.993134	-0.00218759	Sfswap	protein coding gene	chr5	NO
MGI:1346076	5.69782	-0.324591	0.543802	-0.596892	0.550579	0.993134	-0.000455243	Mmp17	protein coding gene	chr5	NO
MGI:5663123	28.8772	-0.123264	0.22271	-0.553474	0.579939	0.993134	-0.000999136	Gm42986	unclassified gene	chr5	NO
MGI:1913388	115.833	-0.0805238	0.134671	-0.597929	0.549887	0.993134	-0.00157284	Bud23	protein coding gene	chr5	NO
MGI:2140844	51.6974	-0.115232	0.192889	-0.5974	0.55024	0.993134	-0.00125635	Nsun5	protein coding gene	chr5	NO
MGI:108109	740.613	-0.0680358	0.111823	-0.608426	0.542905	0.993134	-0.00220656	Ywhag	protein coding gene	chr5	NO
MGI:105099	28.5711	-0.132649	0.241454	-0.549375	0.582748	0.993134	-0.000952656	Pcolce	protein coding gene	chr5	NO
MGI:99951	95.9973	0.101693	0.185491	0.548236	0.58353	0.993134	0.00115691	Mafk	protein coding gene	chr5	NO
MGI:109280	63.4056	0.101274	0.17692	0.572427	0.567033	0.993134	0.00130482	Nudt1	protein coding gene	chr5	NO
MGI:1915267	33.6785	0.125684	0.225684	0.556902	0.577594	0.993134	0.00100916	Mrm2	protein coding gene	chr5	NO
MGI:3647519	226.481	0.0960165	0.157938	0.607938	0.543229	0.993134	0.00149308	Urad	protein coding gene	chr5	NO
MGI:2140945	167.007	-0.0956606	0.172747	-0.553761	0.579742	0.993134	-0.00129686	Pds5b	protein coding gene	chr5	NO
MGI:1343184	31.9295	0.191981	0.337567	0.568719	0.569547	0.993134	0.000686123	Samd9l	protein coding gene	chr6	NO
MGI:106687	170.468	-0.0874924	0.146632	-0.596682	0.55072	0.993134	-0.00182748	Pon2	protein coding gene	chr6	NO
MGI:2182066	67.3074	-0.107219	0.179781	-0.596386	0.550917	0.993134	-0.00132574	Mios	protein coding gene	chr6	NO
MGI:1919012	59.1784	-0.120364	0.210161	-0.572724	0.566831	0.993134	-0.00120349	Tspan33	protein coding gene	chr6	NO
MGI:1921590	182.093	-0.087569	0.158719	-0.551724	0.581138	0.993134	-0.00140282	Ahcyl2	protein coding gene	chr6	NO
MGI:107673	26.6884	-0.144919	0.238957	-0.606463	0.544207	0.993134	-0.00129448	Akr1b8	protein coding gene	chr6	NO
MGI:1889376	12.3785	0.169208	0.305811	0.553308	0.580052	0.993134	0.000868504	Ccdc126	protein coding gene	chr6	NO
MGI:1917243	358.511	0.0600049	0.10126	0.59258	0.553462	0.993134	0.00235949	Chn2	protein coding gene	chr6	NO
MGI:5690400	5.09057	0.309829	0.549591	0.563744	0.572928	0.993134	0.000345747	Gm44008	unclassified gene	chr6	NO
MGI:108048	76.0139	0.106157	0.176852	0.600258	0.548334	0.993134	0.00138389	Smyd5	protein coding gene	chr6	NO
MGI:1916299	4.49699	-0.753103	1.32368	-0.568948	0.569392	0.993134	-0.000164242	Nat8f5	protein coding gene	chr6	NO
MGI:5826602	6.43843	-0.287831	0.497607	-0.578431	0.562973	0.993134	-0.000505186	Gm46965	protein coding gene	chr6	NO
MGI:5690397	98.1353	0.139608	0.235583	0.592607	0.553444	0.993134	0.00101703	Gm44005	unclassified gene	chr6	NO
MGI:1913277	131.603	0.0962025	0.169209	0.568542	0.569667	0.993134	0.00122647	Crbn	protein coding gene	chr6	NO
MGI:1920145	512.208	-0.0437887	0.080153	-0.546314	0.58485	0.993134	-0.00237505	Setd5	protein coding gene	chr6	NO
MGI:1098535	60.1441	-0.0914431	0.152724	-0.598749	0.54934	0.993134	-0.00149751	Camk1	protein coding gene	chr6	NO
MGI:2141440	60.026	-0.120541	0.201622	-0.597856	0.549936	0.993134	-0.00113475	Rpusd3	protein coding gene	chr6	NO
MGI:97747	16.7857	-0.241077	0.4112	-0.586276	0.55769	0.993134	-0.000561333	Pparg	protein coding gene	chr6	NO
MGI:2136980	383.154	-0.0649505	0.110203	-0.58937	0.555613	0.993134	-0.00195868	Kdm5a	protein coding gene	chr6	NO
MGI:1914852	257.614	-0.0609184	0.101123	-0.602417	0.546896	0.993134	-0.00162926	Necap1	protein coding gene	chr6	NO
MGI:2178323	27.4225	-0.242738	0.421922	-0.575315	0.565079	0.993134	-0.000662464	Clstn3	protein coding gene	chr6	NO
MGI:102520	855.073	-0.0525466	0.0951981	-0.551971	0.580968	0.993134	-0.00209064	Phb2	protein coding gene	chr6	NO
MGI:88335	13.3728	0.210995	0.365669	0.577012	0.563932	0.993134	0.000530373	Cd4	protein coding gene	chr6	NO
MGI:3641875	26.5594	-0.171798	0.308769	-0.556395	0.577941	0.993134	-0.000967594	Gm10069	lncRNA gene	chr6	NO
MGI:2444608	12.5573	-0.233795	0.386125	-0.60549	0.544853	0.993134	-0.000341591	Clec9a	protein coding gene	chr6	NO
MGI:1921775	295.589	-0.0755176	0.138333	-0.545911	0.585127	0.993134	-0.0015819	Fam234b	protein coding gene	chr6	NO
MGI:1858965	458.384	0.0493834	0.0844011	0.585104	0.558478	0.993134	0.00267512	Atf7ip	protein coding gene	chr6	NO
MGI:1922250	89.0861	-0.0848762	0.147921	-0.573792	0.566108	0.993134	-0.00153717	Stk38l	protein coding gene	chr6	NO
MGI:1913434	25.1075	0.192049	0.322913	0.59474	0.552018	0.993134	0.000658214	Rps4l	pseudogene	chr6	NO
MGI:2676630	182.297	0.131547	0.24098	0.545882	0.585147	0.993134	0.000919133	Nlrp12	protein coding gene	chr7	NO
MGI:101789	25.1509	0.188805	0.31668	0.596201	0.551041	0.993134	0.000832231	Lig1	protein coding gene	chr7	NO
MGI:5011234	6.97173	0.696079	1.24608	0.558616	0.576424	0.993134	8.26006e-05	Kat6b-ps2	pseudogene	chr7	NO
MGI:1929494	1239.44	-0.0485703	0.0852301	-0.569872	0.568764	0.993134	-0.00278077	Arhgap35	protein coding gene	chr7	NO
MGI:1913321	171.756	0.12147	0.21861	0.555648	0.578452	0.993134	0.00118474	Ethe1	protein coding gene	chr7	NO
MGI:88596	1888.86	0.308387	0.51016	0.604492	0.545516	0.993134	0.000490226	Cyp2a4	protein coding gene	chr7	NO
MGI:3041247	102.3	-0.0988358	0.171399	-0.576642	0.564182	0.993134	-0.00136045	BC024978	protein coding gene	chr7	NO
MGI:2444764	71.9281	0.0813365	0.147556	0.551225	0.581479	0.993134	0.00151256	Zfp780b	protein coding gene	chr7	NO
MGI:2444666	21.5446	-0.140671	0.255003	-0.551645	0.581192	0.993134	-0.000869564	Zfp420	protein coding gene	chr7	NO
MGI:107460	669.008	0.0598584	0.100389	0.596267	0.550997	0.993134	0.00217763	Cox6b1	protein coding gene	chr7	NO
MGI:99961	197.984	-0.0867638	0.147008	-0.5902	0.555057	0.993134	-0.00159471	Usf2	protein coding gene	chr7	NO
MGI:3649569	10.5319	0.280773	0.494991	0.567229	0.570558	0.993134	0.000440102	Gm12781	lncRNA gene	chr7	NO
MGI:104904	6.34418	-0.306896	0.50517	-0.607511	0.543512	0.993134	-0.000493514	Tead2	protein coding gene	chr7	NO
MGI:1915917	19.5938	0.19505	0.342692	0.56917	0.569241	0.993134	0.000806686	Trpm4	protein coding gene	chr7	NO
MGI:2681120	48.4754	-0.101274	0.177624	-0.570158	0.56857	0.993134	-0.00126236	Chsy1	protein coding gene	chr7	NO
MGI:5753128	11.0651	-0.184811	0.321912	-0.574104	0.565897	0.993134	-0.000684522	Gm44552	unclassified gene	chr7	NO
MGI:5753270	6.91282	0.292613	0.522863	0.559637	0.575727	0.993134	0.000475367	Gm44694	unclassified gene	chr7	NO
MGI:1337060	165.397	0.0630398	0.115085	0.547766	0.583853	0.993134	0.00207193	Ap3s2	protein coding gene	chr7	NO
MGI:5753525	9.54735	0.256237	0.462511	0.554013	0.57957	0.993134	0.000532965	Gm44949	lncRNA gene	chr7	NO
MGI:1914540	42.7399	0.118046	0.202518	0.582893	0.559965	0.993134	0.00116971	3110040N11Rik	protein coding gene	chr7	NO
MGI:96738	59.2747	-0.0986557	0.167948	-0.587419	0.556923	0.993134	-0.00125089	Hikeshi	protein coding gene	chr7	NO
MGI:1915722	51.5523	-0.133542	0.224826	-0.593979	0.552526	0.993134	-0.0010655	Tmem126b	protein coding gene	chr7	NO
MGI:3643121	32.8294	-0.137455	0.246158	-0.558401	0.576571	0.993134	-0.00131431	Kctd21	protein coding gene	chr7	NO
MGI:1913523	69.5088	-0.102644	0.168893	-0.607748	0.543354	0.993134	-0.00139668	Aamdc	protein coding gene	chr7	NO
MGI:1913874	333.775	0.0824459	0.148371	0.555674	0.578434	0.993134	0.00162099	Spcs2	protein coding gene	chr7	NO
MGI:1918224	39.1462	-0.126853	0.229424	-0.55292	0.580319	0.993134	-0.000806068	Pgm2l1	protein coding gene	chr7	NO
MGI:2673874	12.6788	-0.222366	0.377585	-0.588917	0.555917	0.993134	-0.000603017	P2ry6	protein coding gene	chr7	NO
MGI:1924755	19.7119	-0.146844	0.267552	-0.548844	0.583113	0.993134	-0.000882166	Dnhd1	protein coding gene	chr7	NO
MGI:1195267	239.813	-0.0558891	0.0923005	-0.605513	0.544838	0.993134	-0.0025884	Ilk	protein coding gene	chr7	NO
MGI:1201681	304.311	-0.0587838	0.106952	-0.549629	0.582574	0.993134	-0.00205243	Dennd5a	protein coding gene	chr7	NO
MGI:5623339	9.91343	0.205884	0.361515	0.569504	0.569014	0.993134	0.000424305	Gm40454	lncRNA gene	chr7	NO
MGI:107207	47.2199	0.119384	0.205885	0.579858	0.56201	0.993134	0.000879203	Coq7	protein coding gene	chr7	NO
MGI:1919080	80.0858	-0.119799	0.198346	-0.603988	0.545852	0.993134	-0.00143991	Pdilt	protein coding gene	chr7	NO
MGI:1914253	981.136	-0.0599269	0.10067	-0.595283	0.551654	0.993134	-0.00269968	Uqcrc2	protein coding gene	chr7	NO
MGI:1349452	94.2978	-0.0771598	0.128909	-0.59856	0.549466	0.993134	-0.00190102	Polr3e	protein coding gene	chr7	NO
MGI:1891393	13.4145	0.206859	0.375192	0.551342	0.581399	0.993134	0.000518767	Igsf6	protein coding gene	chr7	NO
MGI:5012459	6.80113	0.316167	0.523495	0.603954	0.545874	0.993134	0.000488892	Gm20274	lncRNA gene	chr7	NO
MGI:1338823	329.239	-0.0729669	0.125203	-0.582791	0.560034	0.993134	-0.00181624	Maz	protein coding gene	chr7	NO
MGI:2443580	11.2307	0.184204	0.331665	0.555392	0.578627	0.993134	0.000763948	Zfp764	protein coding gene	chr7	NO
MGI:1916314	80.059	0.0897069	0.148795	0.602887	0.546584	0.993134	0.00162322	Fuom	protein coding gene	chr7	NO
MGI:2136460	1130.62	-0.040878	0.0719886	-0.56784	0.570144	0.993134	-0.0026865	Echs1	protein coding gene	chr7	NO
MGI:2444047	217.698	0.0765483	0.128308	0.596597	0.550776	0.993134	0.00155729	Pgghg	protein coding gene	chr7	NO
MGI:1918698	35.3626	0.121263	0.219686	0.551982	0.580961	0.993134	0.0017378	Tmem80	protein coding gene	chr7	NO
MGI:1196612	25.849	-0.13496	0.229838	-0.587196	0.557072	0.993134	-0.00103293	Mrpl23	protein coding gene	chr7	NO
MGI:1923113	288.683	0.0566232	0.0959922	0.589873	0.555276	0.993134	0.00236801	Clec4g	protein coding gene	chr8	NO
MGI:105103	273.773	0.174552	0.296286	0.589135	0.555771	0.993134	0.000811917	Rprl3	RNase P RNA gene	chr8	NO
MGI:2443003	117.004	-0.0874525	0.146781	-0.595801	0.551308	0.993134	-0.00163808	Pcid2	protein coding gene	chr8	NO
MGI:3694236	10.1589	-0.23979	0.400554	-0.598646	0.549409	0.993134	-0.000488487	6820431F20Rik	pseudogene	chr8	NO
MGI:1342274	1926.65	-0.0697823	0.117771	-0.592524	0.5535	0.993134	-0.00201236	Slc25a15	protein coding gene	chr8	NO
MGI:2142501	61.5433	0.111397	0.188111	0.592186	0.553726	0.993134	0.00123377	Smim19	protein coding gene	chr8	NO
MGI:2142489	811.161	0.0583375	0.10654	0.547563	0.583992	0.993134	0.00201339	Ido2	protein coding gene	chr8	NO
MGI:5791086	24.2607	0.134743	0.236982	0.568582	0.56964	0.993134	0.000891882	Gm45250	lncRNA gene	chr8	NO
MGI:1916117	7.49271	-0.262553	0.44453	-0.59063	0.554768	0.993134	-0.000553594	Rnf122	protein coding gene	chr8	NO
MGI:1914526	45.9835	0.119147	0.213984	0.556801	0.577663	0.993134	0.00109181	Eri1	protein coding gene	chr8	NO
MGI:1933134	34.5822	0.140838	0.249336	0.564853	0.572174	0.993134	0.00101859	Tusc3	protein coding gene	chr8	NO
MGI:1925756	12.9711	-0.193467	0.336656	-0.574673	0.565513	0.993134	-0.000731011	Micu3	protein coding gene	chr8	NO
MGI:1277958	122.245	-0.100277	0.168631	-0.594655	0.552074	0.993134	-0.00145396	Pcm1	protein coding gene	chr8	NO
MGI:1914870	11.4817	0.248889	0.435507	0.571492	0.567666	0.993134	0.000305144	Lrp2bp	protein coding gene	chr8	NO
MGI:5791089	5.58537	0.405098	0.691235	0.58605	0.557842	0.993134	0.000349093	Gm45253	lncRNA gene	chr8	NO
MGI:5622058	23.9764	0.179518	0.296334	0.605798	0.544649	0.993134	0.000851083	Gm39173	lncRNA gene	chr8	NO
MGI:5591143	28.639	0.141811	0.24654	0.575206	0.565152	0.993134	0.000947326	Gm31984	lncRNA gene	chr8	NO
MGI:109618	227.297	-0.0694975	0.122439	-0.567608	0.570301	0.993134	-0.00192539	Atp6v1b2	protein coding gene	chr8	NO
MGI:4867078	10.084	0.208314	0.378798	0.549935	0.582364	0.993134	0.000571485	Zfp963	protein coding gene	chr8	NO
MGI:104579	9.24127	0.28266	0.47009	0.601289	0.547647	0.993134	0.00062023	Il12rb1	protein coding gene	chr8	NO
MGI:1924340	79.3848	0.115677	0.200695	0.576381	0.564358	0.993134	0.00137931	Ocel1	protein coding gene	chr8	NO
MGI:1917609	49.4268	0.127087	0.214973	0.591179	0.5544	0.993134	0.0010874	Gtpbp3	protein coding gene	chr8	NO
MGI:3642748	12.6824	0.187685	0.325851	0.575983	0.564627	0.993134	0.000645157	Zfp882	protein coding gene	chr8	NO
MGI:3583954	35.6999	0.13013	0.216636	0.600685	0.54805	0.993134	0.000955657	Zfp961	protein coding gene	chr8	NO
MGI:1342772	32.5761	-0.164615	0.285135	-0.577322	0.563722	0.993134	-0.000825992	Klf2	protein coding gene	chr8	NO
MGI:88252	4580.85	0.0715539	0.129163	0.553983	0.579591	0.993134	0.00860191	Calr	protein coding gene	chr8	NO
MGI:109486	376.816	0.0797192	0.143414	0.555866	0.578303	0.993134	0.00149418	Prdx2	protein coding gene	chr8	NO
MGI:1913964	15.4842	-0.20406	0.357284	-0.571144	0.567902	0.993134	-0.000585568	4921524J17Rik	protein coding gene	chr8	NO
MGI:3606214	15.9002	0.174701	0.310543	0.562565	0.573731	0.993134	0.000742147	Lpcat2	protein coding gene	chr8	NO
MGI:2135267	21.7721	0.170126	0.284165	0.598688	0.549381	0.993134	0.000856891	Bbs2	protein coding gene	chr8	NO
MGI:1922937	133.279	-0.0871271	0.144538	-0.602799	0.546643	0.993134	-0.00166899	Ripor1	protein coding gene	chr8	NO
MGI:1096573	89.5745	-0.0829935	0.151972	-0.546111	0.584989	0.993134	-0.00142551	Utp4	protein coding gene	chr8	NO
MGI:99154	24.8973	0.137188	0.241803	0.567353	0.570474	0.993134	0.000978432	Zfp1	protein coding gene	chr8	NO
MGI:1914693	385.122	-0.0813363	0.14291	-0.569142	0.56926	0.993134	-0.00164617	Map1lc3b	protein coding gene	chr8	NO
MGI:2676970	112.63	0.138779	0.232646	0.596523	0.550826	0.993134	0.00104696	Sipa1l2	protein coding gene	chr8	NO
MGI:6365228	190.518	0.0922411	0.160394	0.575089	0.565231	0.993134	0.00151355	Gm51558	lncRNA gene	chr8	NO
MGI:2660877	31.0784	-0.136226	0.238672	-0.570766	0.568158	0.993134	-0.00109673	Gucy1a2	protein coding gene	chr9	NO
MGI:2442595	68.7204	0.0926782	0.158852	0.583424	0.559608	0.993134	0.00148988	Slc36a4	protein coding gene	chr9	NO
MGI:94912	127.94	0.0930497	0.158288	0.587849	0.556633	0.993134	0.00137338	Dnmt1	protein coding gene	chr9	NO
MGI:1914879	25.9029	-0.154128	0.263172	-0.585656	0.558107	0.993134	-0.000948047	Spc24	protein coding gene	chr9	NO
MGI:1924859	7.96024	0.322293	0.534687	0.60277	0.546662	0.993134	0.000465796	Odad3	protein coding gene	chr9	NO
MGI:1921581	356.809	0.0524161	0.0945647	0.554289	0.579381	0.993134	0.0023242	Snx19	protein coding gene	chr9	NO
MGI:2444488	37.6739	0.119232	0.208731	0.571222	0.567849	0.993134	0.0010945	Ccdc15	protein coding gene	chr9	NO
MGI:1920078	20.5021	0.158721	0.271316	0.585006	0.558544	0.993134	0.000901696	Ubash3b	protein coding gene	chr9	NO
MGI:1196396	153.908	-0.0814976	0.145518	-0.560053	0.575443	0.993134	-0.0015654	Dpagt1	protein coding gene	chr9	NO
MGI:88049	26828.2	-0.084458	0.151452	-0.557655	0.57708	0.993134	-0.00148749	Apoa1	protein coding gene	chr9	NO
MGI:1330262	234.355	-0.106776	0.193774	-0.551033	0.581611	0.993134	-0.00116155	Zpr1	protein coding gene	chr9	NO
MGI:1925502	68.1473	-0.107846	0.183201	-0.588678	0.556077	0.993134	-0.00122586	Nxpe2	protein coding gene	chr9	NO
MGI:3584513	19.5774	0.151363	0.262198	0.577285	0.563747	0.993134	0.000897031	Fdxacb1	protein coding gene	chr9	NO
MGI:3646489	6.53896	0.255916	0.435965	0.587011	0.557196	0.993134	0.000580224	Gm7435	pseudogene	chr9	NO
MGI:1917132	53.3911	0.0990077	0.176174	0.561988	0.574124	0.993134	0.00144338	Ints14	protein coding gene	chr9	NO
MGI:1346017	460.897	0.167137	0.283653	0.589231	0.555706	0.993134	0.0010132	Clpx	protein coding gene	chr9	NO
MGI:109492	74.2271	0.092376	0.163457	0.56514	0.571979	0.993134	0.00152181	Oaz2	protein coding gene	chr9	NO
MGI:1928469	327.246	-0.0773937	0.136009	-0.569033	0.569334	0.993134	-0.00142655	Trip4	protein coding gene	chr9	NO
MGI:5610333	6.65609	-0.313441	0.535859	-0.584932	0.558594	0.993134	-0.000429534	Gm37105	unclassified gene	chr9	NO
MGI:88181	34.3607	-0.114585	0.20131	-0.569197	0.569222	0.993134	-0.00109001	Bmp5	protein coding gene	chr9	NO
MGI:6096957	5.21122	0.365975	0.635716	0.575689	0.564826	0.993134	0.000359393	Gm47789	lncRNA gene	chr9	NO
MGI:1309515	301.027	-0.0884543	0.156177	-0.566373	0.57114	0.993134	-0.00144817	Gsta4	protein coding gene	chr9	NO
MGI:1932404	171.986	-0.0999537	0.166137	-0.601634	0.547418	0.993134	-0.00142759	Phip	protein coding gene	chr9	NO
MGI:1925343	34.5911	0.112209	0.200804	0.558797	0.5763	0.993134	0.00108944	Cep162	protein coding gene	chr9	NO
MGI:1915208	256.828	0.0705486	0.120254	0.586664	0.55743	0.993134	0.00195933	U2surp	protein coding gene	chr9	NO
MGI:5591440	14.6898	0.201652	0.344208	0.585844	0.557981	0.993134	0.000334081	Gm32281	lncRNA gene	chr9	NO
MGI:1346021	401.797	0.0794005	0.135521	0.585892	0.557948	0.993134	0.0017075	Slco2a1	protein coding gene	chr9	NO
MGI:98821	98384.9	-0.0662839	0.112535	-0.589009	0.555855	0.993134	-0.00208893	Trf	protein coding gene	chr9	NO
MGI:1888902	90.9287	0.127218	0.211564	0.601319	0.547628	0.993134	0.00116429	Naa80	protein coding gene	chr9	NO
MGI:95772	444.312	-0.0600466	0.0995993	-0.602882	0.546587	0.993134	-0.00194042	Gnai2	protein coding gene	chr9	NO
MGI:1096347	45.8933	-0.128612	0.211515	-0.60805	0.543155	0.993134	-0.00114551	Sema3f	protein coding gene	chr9	NO
MGI:2148796	550.452	0.0691689	0.114329	0.604998	0.54518	0.993134	0.00196781	Rnf123	protein coding gene	chr9	NO
MGI:2148248	4.58403	-0.37819	0.658087	-0.57468	0.565507	0.993134	-0.000359758	1700102P08Rik	protein coding gene	chr9	NO
MGI:2687284	7.11053	-0.247997	0.442244	-0.560768	0.574956	0.993134	-0.000513268	Pfkfb4	protein coding gene	chr9	NO
MGI:1352747	14.0401	0.281929	0.487784	0.577978	0.563279	0.993134	0.000434003	Cspg5	protein coding gene	chr9	NO
MGI:2446841	297.56	0.0713103	0.125272	0.569246	0.569189	0.993134	0.00169079	Rtp3	protein coding gene	chr9	NO
MGI:104889	387.256	-0.0465376	0.0793415	-0.586547	0.557508	0.993134	-0.00360089	Ubp1	protein coding gene	chr9	NO
MGI:1333815	10.5702	0.271703	0.475032	0.571968	0.567344	0.993134	0.000510893	Cx3cr1	protein coding gene	chr9	NO
MGI:2143103	85.7977	0.0926107	0.161227	0.57441	0.56569	0.993134	0.00140899	Ano10	protein coding gene	chr9	NO
MGI:1933169	258.144	-0.0911465	0.15473	-0.589066	0.555817	0.993134	-0.00164114	Sacm1l	protein coding gene	chr9	NO
MGI:2444530	8.55329	-0.226772	0.398449	-0.569138	0.569263	0.993134	-0.000661925	Slc9a7	protein coding gene	chrX	NO
MGI:108024	3393.33	-0.0816737	0.136294	-0.599248	0.549007	0.993134	-0.00110518	Rgn	protein coding gene	chrX	NO
MGI:1859661	1031.83	-0.0929055	0.169948	-0.54667	0.584606	0.993134	-0.00128929	Atp11c	protein coding gene	chrX	NO
MGI:2448555	95.4535	-0.100616	0.180975	-0.555964	0.578235	0.993134	-0.00128443	Tmem185a	protein coding gene	chrX	NO
MGI:2685214	5.52397	-0.271513	0.485581	-0.559152	0.576058	0.993134	-0.000507403	Prrg3	protein coding gene	chrX	NO
MGI:1099438	127.204	0.250279	0.436297	0.573643	0.566209	0.993134	0.000542488	Nsdhl	protein coding gene	chrX	NO
MGI:95474	28.0987	0.135911	0.229378	0.592519	0.553503	0.993134	0.0010766	F8a	protein coding gene	chrX	NO
MGI:107683	6.95543	0.306606	0.526859	0.58195	0.5606	0.993134	0.000450737	Plxna3	protein coding gene	chrX	NO
MGI:1861727	72.0018	-0.101565	0.184057	-0.55181	0.581078	0.993134	-0.00121547	Dkc1	protein coding gene	chrX	NO
MGI:1913974	57.1949	0.108203	0.183964	0.588173	0.556416	0.993134	0.00123695	Tab3	protein coding gene	chrX	NO
MGI:3045324	6.53983	-0.286331	0.476438	-0.600984	0.547851	0.993134	-0.00049143	Rtl5	protein coding gene	chrX	NO
MGI:1201779	120.814	-0.0914489	0.158505	-0.576945	0.563977	0.993134	-0.0014666	Hnrnph2	protein coding gene	chrX	NO
MGI:1913934	43.4481	-0.144787	0.261046	-0.554642	0.57914	0.993134	-0.000801625	Tceal8	protein coding gene	chrX	NO
MGI:108440	99.2545	0.0754116	0.134858	0.559192	0.57603	0.993134	0.00164706	Amot	protein coding gene	chrX	NO
MGI:1933391	26.9368	-0.152806	0.261652	-0.584003	0.559218	0.993134	-0.000922803	Maged2	protein coding gene	chrX	NO
MGI:2663511	238.137	0.07273	0.121363	0.599277	0.548988	0.993134	0.00196729	Reps2	protein coding gene	chrX	NO
MGI:99510	154.834	0.103929	0.18499	0.561808	0.574247	0.993134	0.00105106	Tmsb4x	protein coding gene	chrX	NO
MGI:1923402	73.9406	-0.0808115	0.14813	-0.545544	0.585379	0.993287	-0.00139323	Utp18	protein coding gene	chr11	NO
MGI:1346023	162.976	0.063967	0.117251	0.545559	0.585369	0.993287	0.00192866	Tlk2	protein coding gene	chr11	NO
MGI:2443036	9.05814	0.247419	0.454016	0.544956	0.585784	0.993353	0.00048335	Dnajc27	protein coding gene	chr12	NO
MGI:1917619	72.0825	-0.0849386	0.155897	-0.544838	0.585865	0.993353	-0.00152129	Bag5	protein coding gene	chr12	NO
MGI:1350928	7.03369	-0.246467	0.452552	-0.544616	0.586017	0.993353	-0.000583849	Aoah	protein coding gene	chr13	NO
MGI:894806	1601.25	-0.0525494	0.0963927	-0.54516	0.585644	0.993353	-0.00323766	Mylk	protein coding gene	chr16	NO
MGI:1926119	509.318	0.0953374	0.174992	0.54481	0.585884	0.993353	0.00127461	Pdk1	protein coding gene	chr2	NO
MGI:1919258	70.9732	0.0837298	0.153559	0.545263	0.585573	0.993353	0.0013712	Zfyve19	protein coding gene	chr2	NO
MGI:1933162	484.685	-0.0531486	0.0975999	-0.544556	0.586059	0.993353	-0.00224143	Lrba	protein coding gene	chr3	NO
MGI:95401	1582.11	-0.0474875	0.0871784	-0.544717	0.585948	0.993353	-0.00379838	Epb41	protein coding gene	chr4	NO
MGI:96606	158.35	0.114238	0.209731	0.544689	0.585968	0.993353	0.0010301	Itgal	protein coding gene	chr7	NO
MGI:1923776	84.9055	0.0838549	0.154038	0.544377	0.586182	0.993403	0.00146445	Gatc	protein coding gene	chr5	NO
MGI:893577	135.585	0.0898413	0.165057	0.544306	0.586231	0.993403	0.00133087	Stx4a	protein coding gene	chr7	NO
MGI:104580	638.601	-0.0577716	0.106177	-0.544108	0.586367	0.993423	-0.00213052	Rapgef1	protein coding gene	chr2	NO
MGI:95489	55.5679	-0.0931743	0.171251	-0.544082	0.586385	0.993423	-0.0012792	Fbn1	protein coding gene	chr2	NO
MGI:1913660	60.0916	0.0933521	0.171784	0.543427	0.586836	0.993584	0.00128399	Mterf3	protein coding gene	chr13	NO
MGI:106463	391.731	0.0534267	0.0983052	0.543478	0.586801	0.993584	0.00225644	Washc2	protein coding gene	chr6	NO
MGI:1347071	76.2504	0.101864	0.187342	0.543731	0.586627	0.993584	0.00115109	Zfp260	protein coding gene	chr7	NO
MGI:2685011	69.6982	-0.118518	0.21806	-0.543511	0.586778	0.993584	-0.000988549	Dchs1	protein coding gene	chr7	NO
MGI:103100	10.0588	0.190641	0.35073	0.543554	0.586748	0.993584	0.00058059	Car7	protein coding gene	chr8	NO
MGI:1349215	192.104	-0.0977785	0.17998	-0.543274	0.586941	0.993641	-0.0012237	Abcd1	protein coding gene	chrX	NO
MGI:1349415	175.953	0.0677215	0.124911	0.542157	0.58771	0.993644	0.00173231	Cops5	protein coding gene	chr1	NO
MGI:2181669	46.4266	-0.127318	0.234891	-0.542031	0.587797	0.993644	-0.000937387	Ormdl1	protein coding gene	chr1	NO
MGI:96440	190.542	-0.171558	0.316821	-0.541499	0.588164	0.993644	-0.000808028	Igfbp5	protein coding gene	chr1	NO
MGI:1353578	8.14867	-0.240788	0.444091	-0.542204	0.587678	0.993644	-0.000509218	Pttg1	protein coding gene	chr11	NO
MGI:107532	841.723	0.0501289	0.0923725	0.542681	0.587349	0.993644	0.00226848	Kpnb1	protein coding gene	chr11	NO
MGI:1917394	144.192	0.0608202	0.112224	0.541953	0.587851	0.993644	0.00188899	Lrch3	protein coding gene	chr16	NO
MGI:1274781	31.0611	0.122568	0.226362	0.54147	0.588184	0.993644	0.000981835	Robo1	protein coding gene	chr16	NO
MGI:1298392	199.869	0.0664522	0.122497	0.54248	0.587488	0.993644	0.00197404	Bscl2	protein coding gene	chr19	NO
MGI:6366740	10.2893	-0.212182	0.39154	-0.541917	0.587876	0.993644	-0.000571909	Gm52510	lncRNA gene	chr2	NO
MGI:5610387	20.4444	-0.141945	0.261695	-0.542406	0.587539	0.993644	-0.000859506	Gm37159	unclassified gene	chr2	NO
MGI:1343132	143.779	-0.113499	0.209636	-0.54141	0.588225	0.993644	-0.00105038	Scand1	protein coding gene	chr2	NO
MGI:1919163	12.6906	0.180502	0.333378	0.541432	0.58821	0.993644	0.000621866	Tmem79	protein coding gene	chr3	NO
MGI:1349216	2379.42	-0.0680805	0.125739	-0.541444	0.588202	0.993644	-0.00229591	Abcd3	protein coding gene	chr3	NO
MGI:2152844	378.74	0.0623822	0.115003	0.542438	0.587517	0.993644	0.0016983	Slc2a9	protein coding gene	chr5	NO
MGI:5663427	7.81121	-0.231771	0.427395	-0.542288	0.58762	0.993644	-0.00050288	Gm43290	unclassified gene	chr5	NO
MGI:98179	55.5891	0.117071	0.215682	0.542796	0.58727	0.993644	0.00111059	Rras	protein coding gene	chr7	NO
MGI:1926116	136.186	-0.0712405	0.131375	-0.54227	0.587632	0.993644	-0.00160537	Abraxas2	protein coding gene	chr7	NO
MGI:5592015	8.29674	0.206572	0.381387	0.541633	0.588071	0.993644	0.000613864	Gm32856	lncRNA gene	chr8	NO
MGI:2385825	130.936	0.0725111	0.134821	0.53783	0.590694	0.993778	0.00159569	Plekhb2	protein coding gene	chr1	NO
MGI:1921455	63.4315	0.20028	0.373489	0.536239	0.591793	0.993778	0.000577874	Acsl3	protein coding gene	chr1	NO
MGI:2442555	140.146	-0.0612039	0.113532	-0.539089	0.589826	0.993778	-0.00227421	Dis3l2	protein coding gene	chr1	NO
MGI:1915062	479.763	-0.0768856	0.143081	-0.537355	0.591022	0.993778	-0.0014472	Ubxn4	protein coding gene	chr1	NO
MGI:1914848	44.729	0.109629	0.204757	0.535409	0.592367	0.993778	0.00105982	Uchl5	protein coding gene	chr1	NO
MGI:5610611	13.0329	0.16512	0.307869	0.536333	0.591728	0.993778	0.000793743	Gm37383	lncRNA gene	chr1	NO
MGI:1923813	28.0473	-0.115966	0.216845	-0.534786	0.592798	0.993778	-0.000913184	Qrsl1	protein coding gene	chr10	NO
MGI:1933831	142.112	-0.0935212	0.173726	-0.538327	0.590351	0.993778	-0.00123864	Btbd2	protein coding gene	chr10	NO
MGI:97317	111.97	0.0755596	0.140421	0.538092	0.590514	0.993778	0.00152369	Nfyb	protein coding gene	chr10	NO
MGI:2444752	17.8781	0.147143	0.273972	0.537074	0.591216	0.993778	0.000817143	Ubtd2	protein coding gene	chr11	NO
MGI:96973	615.706	0.0564089	0.105799	0.53317	0.593916	0.993778	0.00112867	Mgat1	protein coding gene	chr11	NO
MGI:1923766	24.3412	-0.151118	0.281987	-0.535905	0.592024	0.993778	-0.000512475	2010001A14Rik	lncRNA gene	chr11	NO
MGI:2444797	161.313	0.0757396	0.141907	0.533727	0.59353	0.993778	0.001635	Xylt2	protein coding gene	chr11	NO
MGI:1929008	70.7979	0.0839843	0.15536	0.540577	0.588799	0.993778	0.00136062	Copz2	protein coding gene	chr11	NO
MGI:3714359	23.0902	-0.122567	0.229272	-0.534591	0.592933	0.993778	-0.000946727	Srp54c	protein coding gene	chr12	NO
MGI:1915077	2019.02	-0.0519157	0.0972387	-0.5339	0.593411	0.993778	-0.00206499	Aldh6a1	protein coding gene	chr12	NO
MGI:1351475	146.268	-0.0600245	0.112092	-0.535494	0.592308	0.993778	-0.00194348	Golga5	protein coding gene	chr12	NO
MGI:1919265	24.6751	-0.145877	0.271011	-0.538269	0.590392	0.993778	-0.000793112	Hhipl1	protein coding gene	chr12	NO
MGI:2447072	17.0778	0.179082	0.33577	0.533348	0.593793	0.993778	0.000661595	Kif26a	protein coding gene	chr12	NO
MGI:2137512	185.503	0.0743398	0.1392	0.53405	0.593307	0.993778	0.00163437	Arid4b	protein coding gene	chr13	NO
MGI:107502	48.4083	0.135974	0.255632	0.531914	0.594786	0.993778	0.000852131	H1f3	protein coding gene	chr13	NO
MGI:1919364	62.8404	0.0884589	0.164992	0.536142	0.59186	0.993778	0.00127593	Zbed3	protein coding gene	chr13	NO
MGI:1355292	37.7937	-0.12948	0.239937	-0.539642	0.589444	0.993778	-0.00107284	Il17rb	protein coding gene	chr14	NO
MGI:1346861	106.491	-0.0896589	0.165806	-0.540745	0.588684	0.993778	-0.00133523	Mapk8	protein coding gene	chr14	NO
MGI:6366146	27.7803	0.133474	0.25044	0.532958	0.594063	0.993778	0.000783895	Gm52120	lncRNA gene	chr14	NO
MGI:1196314	560.694	-0.0547718	0.102586	-0.533914	0.593401	0.993778	-0.00203345	Dhrs1	protein coding gene	chr14	NO
MGI:1915881	89.2105	0.0866028	0.162765	0.532074	0.594675	0.993778	0.00145419	Cryl1	protein coding gene	chr14	NO
MGI:1917650	8.32672	-0.23401	0.435015	-0.537936	0.590622	0.993778	-0.000491105	Adamdec1	protein coding gene	chr14	NO
MGI:2442773	1529.83	-0.041553	0.0772156	-0.538142	0.590479	0.993778	-0.0027389	Marchf6	protein coding gene	chr15	NO
MGI:5624223	15.5521	0.1441	0.266786	0.540131	0.589106	0.993778	0.0008584	Gm41338	lncRNA gene	chr15	NO
MGI:98663	1293.27	-0.0975946	0.183277	-0.532498	0.594381	0.993778	-0.00123789	Tef	protein coding gene	chr15	NO
MGI:1277218	48.0207	0.0977623	0.18224	0.536449	0.591648	0.993778	0.0012524	Rpap3	protein coding gene	chr15	NO
MGI:5618688	33.0359	0.176351	0.328255	0.537238	0.591104	0.993778	0.000777344	Gm38396	protein coding gene	chr17	NO
MGI:2385045	150.197	0.0702566	0.129978	0.540526	0.588834	0.993778	0.00167921	Lemd2	protein coding gene	chr17	NO
MGI:1346865	641.259	-0.0508326	0.0955148	-0.532196	0.59459	0.993778	-0.00196212	Mapk14	protein coding gene	chr17	NO
MGI:99179	33.9006	0.125588	0.235595	0.533066	0.593988	0.993778	0.000915668	Zfp35	protein coding gene	chr18	NO
MGI:1935227	6.56131	-0.258961	0.484822	-0.534136	0.593247	0.993778	-0.000344743	Pcdhga10	protein coding gene	chr18	NO
MGI:96925	8.45194	-0.267878	0.495596	-0.540516	0.588841	0.993778	-0.000798669	Mbp	protein coding gene	chr18	NO
MGI:1859545	7.27133	-0.256075	0.476411	-0.537507	0.590917	0.993778	-0.000381557	Syt7	protein coding gene	chr19	NO
MGI:1917115	1385.51	-0.0717484	0.133606	-0.537017	0.591256	0.993778	-0.00161021	A1cf	protein coding gene	chr19	NO
MGI:107485	12.8033	-0.204745	0.379399	-0.539655	0.589435	0.993778	-0.000678561	Ralgds	protein coding gene	chr2	NO
MGI:1921662	226.87	0.0578023	0.108211	0.534162	0.593229	0.993778	0.0019406	Gle1	protein coding gene	chr2	NO
MGI:2385132	102.632	-0.0709986	0.133274	-0.532728	0.594222	0.993778	-0.00159911	BC005624	protein coding gene	chr2	NO
MGI:1918039	686.495	-0.0828681	0.153432	-0.540095	0.589132	0.993778	-0.00140964	Kynu	protein coding gene	chr2	NO
MGI:2158650	687.359	-0.0393555	0.0735434	-0.535134	0.592557	0.993778	-0.00157918	Idh3b	protein coding gene	chr2	NO
MGI:1913294	28.6097	-0.124824	0.233727	-0.534057	0.593302	0.993778	-0.000927172	Dtd1	protein coding gene	chr2	NO
MGI:3702171	55.1562	0.330641	0.617432	0.535511	0.592297	0.993778	0.000355458	Gssos2	antisense lncRNA gene	chr2	NO
MGI:2385165	82.2908	-0.0742615	0.138948	-0.534454	0.593027	0.993778	-0.00166574	Ncoa5	protein coding gene	chr2	NO
MGI:1913746	176.451	0.0679454	0.12773	0.531944	0.594765	0.993778	0.0016553	Ppdpf	protein coding gene	chr2	NO
MGI:1915028	42.3983	0.109305	0.20199	0.541142	0.58841	0.993778	0.00109362	Zfp639	protein coding gene	chr3	NO
MGI:1913506	402.755	0.0642317	0.120118	0.534739	0.59283	0.993778	0.00177915	Ssr2	protein coding gene	chr3	NO
MGI:1353474	423.429	-0.0543045	0.101191	-0.536651	0.591509	0.993778	-0.00194778	Slc39a1	protein coding gene	chr3	NO
MGI:1923028	79.9777	0.0958222	0.178497	0.536829	0.591386	0.993778	0.00123571	Them4	protein coding gene	chr3	NO
MGI:5663603	5.81842	0.24457	0.458368	0.533566	0.593642	0.993778	0.000180596	Gm43466	lncRNA gene	chr3	NO
MGI:2443818	479.881	0.0688983	0.12751	0.540336	0.588965	0.993778	0.00167529	Arhgap29	protein coding gene	chr3	NO
MGI:1891716	10.4016	0.21448	0.401537	0.534148	0.593239	0.993778	0.00050774	Emcn	protein coding gene	chr3	NO
MGI:1339968	475.135	0.0965313	0.179843	0.536754	0.591437	0.993778	0.00122661	Cth	protein coding gene	chr3	NO
MGI:1915401	25.8328	-0.137446	0.25469	-0.539661	0.589431	0.993778	-0.000866857	Wls	protein coding gene	chr3	NO
MGI:1916220	227.36	-0.0486913	0.0908761	-0.535799	0.592097	0.993778	-0.00229015	Dcaf12	protein coding gene	chr4	NO
MGI:2140327	347.974	0.0603675	0.112104	0.538495	0.590236	0.993778	0.00231687	Phactr4	protein coding gene	chr4	NO
MGI:96158	846.165	-0.0676791	0.126631	-0.534459	0.593024	0.993778	-0.00196183	Hmgcl	protein coding gene	chr4	NO
MGI:108426	2037.27	0.0387925	0.0729116	0.532048	0.594693	0.993778	0.00297366	Kif1b	protein coding gene	chr4	NO
MGI:107678	6.37243	-0.322733	0.60489	-0.533541	0.593659	0.993778	-0.000353311	Slc5a1	protein coding gene	chr5	NO
MGI:1917542	19.9721	0.148346	0.276363	0.536781	0.591419	0.993778	0.000784857	Afap1	protein coding gene	chr5	NO
MGI:95669	17332.3	-0.0619832	0.116297	-0.532973	0.594052	0.993778	-0.00182537	Gc	protein coding gene	chr5	NO
MGI:1858227	19.0743	0.147655	0.276668	0.533689	0.593557	0.993778	0.000810476	Cdkl2	protein coding gene	chr5	NO
MGI:2177742	116.657	0.0937329	0.176154	0.532108	0.594651	0.993778	0.00115752	Hps4	protein coding gene	chr5	NO
MGI:96240	9.8005	-0.292094	0.545778	-0.535189	0.592519	0.993778	-0.000404707	Hspb1	protein coding gene	chr5	NO
MGI:1270128	189.438	0.0641272	0.118872	0.539466	0.589566	0.993778	0.00179116	Usp12	protein coding gene	chr5	NO
MGI:103295	1485.11	0.0779792	0.145938	0.534331	0.593113	0.993778	0.00140711	Pon1	protein coding gene	chr6	NO
MGI:1315197	18.9311	0.155958	0.290745	0.536408	0.591676	0.993778	0.000753923	Hk2	protein coding gene	chr6	NO
MGI:98941	66.0601	-0.127685	0.239929	-0.532181	0.594601	0.993778	-0.000887638	Vwf	protein coding gene	chr6	NO
MGI:5451813	5.71808	0.287675	0.537424	0.535284	0.592454	0.993778	0.00041519	Gm22036	unclassified non-coding RNA gene	chr6	NO
MGI:99180	207.524	0.118888	0.21982	0.540841	0.588617	0.993778	0.00120622	Zfp36	protein coding gene	chr7	NO
MGI:95797	809.363	-0.0596906	0.111383	-0.535906	0.592024	0.993778	-0.00190946	Gpi1	protein coding gene	chr7	NO
MGI:1929274	82.4333	-0.0847565	0.158012	-0.536391	0.591688	0.993778	-0.001377	1110004F10Rik	protein coding gene	chr7	NO
MGI:1921355	128.911	-0.0685419	0.128263	-0.534384	0.593076	0.993778	-0.00131324	Gga2	protein coding gene	chr7	NO
MGI:1914135	613.189	-0.0587645	0.109954	-0.534445	0.593034	0.993778	-0.00186007	Acadsb	protein coding gene	chr7	NO
MGI:1201406	48.8343	0.242259	0.449858	0.538523	0.590216	0.993778	0.000309478	Slc10a2	protein coding gene	chr8	NO
MGI:1277124	93.2126	0.0915116	0.171117	0.53479	0.592795	0.993778	0.00128203	Asah1	protein coding gene	chr8	NO
MGI:96163	142.689	-0.0921029	0.173139	-0.531958	0.594755	0.993778	-0.00127431	Hmox1	protein coding gene	chr8	NO
MGI:1340051	16.2515	-0.160604	0.30093	-0.53369	0.593556	0.993778	-0.000628677	Adgrg1	protein coding gene	chr8	NO
MGI:1913427	112.71	0.0744025	0.138561	0.536965	0.591292	0.993778	0.00130714	Ubl5	protein coding gene	chr9	NO
MGI:1926387	22.6517	-0.135919	0.254351	-0.534376	0.593081	0.993778	-0.000807806	Cdon	protein coding gene	chr9	NO
MGI:87870	1302.82	0.07835	0.147076	0.532718	0.594229	0.993778	0.00150167	Acat1	protein coding gene	chr9	NO
MGI:893575	31.7312	-0.136701	0.256375	-0.533209	0.593889	0.993778	-0.000671156	Plscr1	protein coding gene	chr9	NO
MGI:87912	91.8235	-0.110401	0.204306	-0.540372	0.588941	0.993778	-0.00132218	Acvr2b	protein coding gene	chr9	NO
MGI:98974	4609.93	0.251591	0.468848	0.536615	0.591534	0.993778	0.00047071	Xist	lncRNA gene	chrX	NO
MGI:99400	81.2329	-0.0969113	0.180285	-0.537545	0.590891	0.993778	-0.00120169	Atp7a	protein coding gene	chrX	NO
MGI:1858500	189.389	-0.0797368	0.148901	-0.535503	0.592302	0.993778	-0.00135906	Diaph2	protein coding gene	chrX	NO
MGI:1913476	8.10754	-0.23102	0.429768	-0.537545	0.590891	0.993778	-0.000506205	Trappc2	protein coding gene	chrX	NO
MGI:1096344	13.9469	-0.157155	0.295522	-0.531788	0.594873	0.993805	-0.000695607	Ampd3	protein coding gene	chr7	NO
MGI:1921344	56.9874	0.107078	0.201434	0.531578	0.595018	0.993929	0.00108853	Tjap1	protein coding gene	chr17	NO
MGI:1921934	9.26139	0.212266	0.3997	0.531063	0.595375	0.99409	0.000547685	4930451G09Rik	protein coding gene	chr16	NO
MGI:3612860	32.6125	0.119625	0.225262	0.531049	0.595385	0.99409	0.00132812	Phyhd1	protein coding gene	chr2	NO
MGI:1915153	8.04816	-0.233121	0.439537	-0.530378	0.59585	0.99409	-0.000496149	Rgs19	protein coding gene	chr2	NO
MGI:1914769	280.98	-0.0557652	0.105098	-0.530602	0.595695	0.99409	-0.00219662	Dennd4c	protein coding gene	chr4	NO
MGI:1916401	115.618	-0.0683205	0.128832	-0.530308	0.595899	0.99409	-0.00154262	Lzic	protein coding gene	chr4	NO
MGI:1918771	464.135	-0.0695949	0.131118	-0.530781	0.595571	0.99409	-0.00153426	Pds5a	protein coding gene	chr5	NO
MGI:2385231	21.6521	-0.141137	0.265898	-0.530793	0.595562	0.99409	-0.000735536	Rad9b	protein coding gene	chr5	NO
MGI:1916320	26.129	0.162306	0.305912	0.530564	0.595721	0.99409	0.000744734	Adamts9	protein coding gene	chr6	NO
MGI:1341217	113.262	0.0828575	0.156225	0.530374	0.595853	0.99409	0.00136449	Uba3	protein coding gene	chr6	NO
MGI:1914620	49.0608	-0.0930976	0.175361	-0.530892	0.595494	0.99409	-0.0013834	Zfp606	protein coding gene	chr7	NO
MGI:1925112	44.8965	0.104484	0.196888	0.530681	0.59564	0.99409	0.00102619	Thyn1	protein coding gene	chr9	NO
MGI:98864	14.5964	-0.183907	0.346865	-0.530197	0.595975	0.9941	-0.000639755	Ttn	protein coding gene	chr2	NO
MGI:2153839	66.1823	0.0898958	0.169774	0.529503	0.596457	0.994472	0.00127984	Hps3	protein coding gene	chr3	NO
MGI:3045245	10.2538	0.213291	0.402783	0.529543	0.596429	0.994472	0.000542748	D430018E03Rik	lncRNA gene	chr5	NO
MGI:1922940	10.223	0.232818	0.439524	0.529706	0.596316	0.994472	0.000462099	Vsig10l	protein coding gene	chr7	NO
MGI:1915602	358.846	0.0838666	0.158399	0.529464	0.596484	0.994472	0.00139684	Aspdh	protein coding gene	chr7	NO
MGI:1914291	28.8742	0.127976	0.241764	0.529342	0.596568	0.994494	0.00082982	Oxct1	protein coding gene	chr15	NO
MGI:894324	65.95	0.0889545	0.168136	0.529063	0.596762	0.994653	0.00125428	Cenpx	protein coding gene	chr11	NO
MGI:1316687	254.055	-0.0563585	0.106538	-0.529	0.596806	0.994653	-0.00193244	Nap1l4	protein coding gene	chr7	NO
MGI:5455171	19.1385	-0.201188	0.380479	-0.528774	0.596962	0.994794	-0.000534367	Gm25394	snoRNA gene	chr13	NO
MGI:2442505	177.808	-0.0557149	0.105391	-0.528647	0.59705	0.994822	-0.00179499	Zfp664	protein coding gene	chr5	NO
MGI:2685821	124.983	0.106585	0.201853	0.528032	0.597477	0.995059	0.00106898	Hjurp	protein coding gene	chr1	NO
MGI:1934234	187.274	-0.05547	0.105035	-0.528111	0.597422	0.995059	-0.00227986	Pip4k2b	protein coding gene	chr11	NO
MGI:1923013	95.2337	-0.0825596	0.156336	-0.52809	0.597437	0.995059	-0.00134593	Dcaf17	protein coding gene	chr2	NO
MGI:88051	2787.91	0.117855	0.223137	0.528171	0.597381	0.995059	0.000966867	Apoa4	protein coding gene	chr9	NO
MGI:1920197	102.964	-0.0838617	0.158877	-0.527842	0.597609	0.995159	-0.00152936	Phykpl	protein coding gene	chr11	NO
MGI:1915661	150.349	-0.0746313	0.141458	-0.527586	0.597787	0.995218	-0.00158099	Map1lc3a	protein coding gene	chr2	NO
MGI:1924050	84.7762	-0.0724383	0.137284	-0.527651	0.597741	0.995218	-0.00151364	Usp42	protein coding gene	chr5	NO
MGI:3648314	24.2874	-0.1607	0.304666	-0.527461	0.597874	0.995243	-0.000700497	Gm7072	protein coding gene	chr17	NO
MGI:2444401	897.437	0.0472067	0.0895798	0.526979	0.598208	0.995298	0.00266585	Snrnp200	protein coding gene	chr2	NO
MGI:5663313	9.83621	0.195724	0.371373	0.527029	0.598174	0.995298	0.000539475	Gm43176	unclassified gene	chr5	NO
MGI:3782661	13.0377	-0.313106	0.593934	-0.527173	0.598074	0.995298	-0.00039121	Nat8f7	protein coding gene	chr6	NO
MGI:1099463	247.938	0.0513717	0.097498	0.5269	0.598263	0.995298	0.00212125	Idh3g	protein coding gene	chrX	NO
MGI:1914293	130.24	-0.0743982	0.141127	-0.527171	0.598075	0.995298	-0.00149894	Syap1	protein coding gene	chrX	NO
MGI:3046173	78.3947	0.0928076	0.176262	0.526533	0.598518	0.995603	0.000980211	Nup85	protein coding gene	chr11	NO
MGI:98068	309.556	-0.0550337	0.104661	-0.525827	0.599009	0.995953	-0.00210964	Rpl37a	protein coding gene	chr1	NO
MGI:96611	58.692	-0.117234	0.2233	-0.525007	0.599578	0.995953	-0.000951177	Itgb2	protein coding gene	chr10	NO
MGI:1277959	16.0158	-0.160824	0.306272	-0.525102	0.599512	0.995953	-0.000627821	Dlg4	protein coding gene	chr11	NO
MGI:3584243	17.4854	0.177803	0.338741	0.524895	0.599656	0.995953	0.000643078	Mks1	protein coding gene	chr11	NO
MGI:1921765	193.878	0.0635198	0.120875	0.525499	0.599236	0.995953	0.00236695	Cdkal1	protein coding gene	chr13	NO
MGI:2145969	1469.05	-0.0394281	0.0750324	-0.52548	0.599249	0.995953	-0.00294433	Ugt3a2	protein coding gene	chr15	NO
MGI:1928139	94.8772	-0.0699881	0.133312	-0.524993	0.599588	0.995953	-0.00160714	Mrps10	protein coding gene	chr17	NO
MGI:1919051	74.2791	0.0780334	0.148636	0.524997	0.599585	0.995953	0.0013872	Plekhf2	protein coding gene	chr4	NO
MGI:102717	6.62397	0.300243	0.571379	0.52547	0.599256	0.995953	0.000211168	Crybb3	protein coding gene	chr5	NO
MGI:2385896	81.3366	-0.0757336	0.143948	-0.526119	0.598806	0.995953	-0.0014738	Map11	protein coding gene	chr5	NO
MGI:5011225	28.8827	0.134108	0.255385	0.525123	0.599498	0.995953	0.000829243	Gm19040	pseudogene	chr6	NO
MGI:1921080	157.427	-0.0636421	0.121061	-0.525703	0.599094	0.995953	-0.00175677	Eif3k	protein coding gene	chr7	NO
MGI:2136405	190.012	0.0598821	0.113892	0.525781	0.59904	0.995953	0.00248829	Glce	protein coding gene	chr9	NO
MGI:2145255	51.6987	-0.106416	0.202817	-0.524689	0.599799	0.996073	-0.00131875	AI463229	lncRNA gene	chr13	NO
MGI:1914132	502.881	-0.0723616	0.1382	-0.5236	0.600557	0.996192	-0.00124458	Bzw1	protein coding gene	chr1	NO
MGI:2384786	1740.64	-0.063035	0.120287	-0.524037	0.600253	0.996192	-0.00169267	Creb3l3	protein coding gene	chr10	NO
MGI:104689	254.124	-0.0666518	0.127266	-0.523721	0.600473	0.996192	-0.00170327	Cct4	protein coding gene	chr11	NO
MGI:2157091	610.422	-0.0662206	0.126395	-0.523918	0.600336	0.996192	-0.00205451	Ttyh2	protein coding gene	chr11	NO
MGI:1921575	284.712	-0.0724487	0.138261	-0.523998	0.60028	0.996192	-0.00130871	Cltb	protein coding gene	chr13	NO
MGI:1347072	125.903	0.0781647	0.149135	0.524119	0.600196	0.996192	0.00139918	Nubp2	protein coding gene	chr17	NO
MGI:2149839	110.911	0.0928664	0.17722	0.524017	0.600267	0.996192	0.00144631	Fam126a	protein coding gene	chr5	NO
MGI:2443231	26.3328	-0.11992	0.228941	-0.523805	0.600414	0.996192	-0.000920885	Wdr19	protein coding gene	chr5	NO
MGI:5623351	15.6343	-0.168458	0.321416	-0.524112	0.600201	0.996192	-0.000477417	Gm40466	lncRNA gene	chr8	NO
MGI:1916555	72.1226	0.0743928	0.142091	0.523559	0.600585	0.996192	0.00148949	Dcps	protein coding gene	chr9	NO
MGI:88070	3923.48	-0.0775087	0.148169	-0.523111	0.600897	0.996472	-0.00155888	Arg1	protein coding gene	chr10	NO
MGI:1859568	1396.57	0.0547754	0.104702	0.523155	0.600867	0.996472	0.00198321	Cd164	protein coding gene	chr10	NO
MGI:2144158	340.046	-0.050755	0.0970699	-0.522871	0.601064	0.996631	-0.00197476	Nudcd3	protein coding gene	chr11	NO
MGI:2179723	177.726	-0.0607281	0.116174	-0.522736	0.601158	0.996668	-0.00179023	Casc3	protein coding gene	chr11	NO
MGI:5591620	21.9255	0.128861	0.246777	0.522175	0.601548	0.997089	0.000933441	Gm32461	lncRNA gene	chr16	NO
MGI:3029586	31.3456	0.132279	0.253378	0.522063	0.601627	0.997089	0.000812495	Zfp870	protein coding gene	chr17	NO
MGI:5610367	39.4239	0.130513	0.249958	0.522138	0.601574	0.997089	0.000549997	Gm37139	unclassified gene	chr2	NO
MGI:2446176	193.627	-0.0567884	0.108841	-0.521755	0.601841	0.99717	-0.00191818	Eif2b5	protein coding gene	chr16	NO
MGI:1889334	62.9759	-0.114567	0.21961	-0.521685	0.601889	0.99717	-0.000746029	Zfp800	protein coding gene	chr6	NO
MGI:88562	584.504	-0.0604321	0.115821	-0.521772	0.601829	0.99717	-0.00176599	Ctsd	protein coding gene	chr7	NO
MGI:1341870	518.952	-0.0454257	0.0871788	-0.521064	0.602322	0.997285	-0.00271858	Stk11	protein coding gene	chr10	NO
MGI:95806	2103.63	-0.0744684	0.142848	-0.521314	0.602148	0.997285	-0.00153942	Tle5	protein coding gene	chr10	NO
MGI:96923	1324.67	-0.0802658	0.154064	-0.520989	0.602374	0.997285	-0.00133184	Mbl1	protein coding gene	chr14	NO
MGI:2685672	24.9596	-0.164883	0.316493	-0.520969	0.602388	0.997285	-0.000698354	Gm826	protein coding gene	chr2	NO
MGI:98118	419.519	-0.0699034	0.134115	-0.521221	0.602213	0.997285	-0.00170159	Rps16	protein coding gene	chr7	NO
MGI:3642102	7.3794	-0.20805	0.399065	-0.521343	0.602128	0.997285	-0.000518615	Gm10615	unclassified non-coding RNA gene	chr9	NO
MGI:1923437	350.645	-0.0707127	0.141101	-0.50115	0.616266	0.997682	-0.00140167	Adhfe1	protein coding gene	chr1	NO
MGI:1920581	6.90136	0.227109	0.466107	0.487247	0.626083	0.997682	0.000445982	1700034P13Rik	lncRNA gene	chr1	NO
MGI:5611608	40.672	0.095449	0.206219	0.462851	0.643471	0.997682	0.000944765	Gm38380	unclassified gene	chr1	NO
MGI:95856	3158.61	-0.0891841	0.183862	-0.485061	0.627633	0.997682	-0.00106246	Gsta3	protein coding gene	chr1	NO
MGI:1917646	9.86588	0.185075	0.394604	0.469014	0.63906	0.997682	0.000490383	Asnsd1	protein coding gene	chr1	NO
MGI:1921268	1018.16	-0.0669571	0.147442	-0.454126	0.649738	0.997682	-0.00123995	Als2	protein coding gene	chr1	NO
MGI:97175	6.13472	0.226833	0.448267	0.506023	0.612841	0.997682	0.00049106	Map2	protein coding gene	chr1	NO
MGI:5455137	36.5865	-0.13936	0.276924	-0.503242	0.614794	0.997682	-0.00061532	Gm25360	snRNA gene	chr1	NO
MGI:1859183	108.409	0.0611135	0.120973	0.505184	0.61343	0.997682	0.00182018	Smarcal1	protein coding gene	chr1	NO
MGI:88594	1757.76	-0.0641114	0.128813	-0.497708	0.61869	0.997682	-0.00206089	Cyp27a1	protein coding gene	chr1	NO
MGI:1916330	121.234	0.0671883	0.145474	0.461859	0.644182	0.997682	0.00131137	Gmppa	protein coding gene	chr1	NO
MGI:1916413	73.803	0.0876133	0.173234	0.505751	0.613032	0.997682	0.00123798	Mrpl44	protein coding gene	chr1	NO
MGI:2146320	61.4339	0.110532	0.242342	0.456099	0.648319	0.997682	0.000867407	Dock10	protein coding gene	chr1	NO
MGI:3648247	10.3963	0.18537	0.397711	0.466091	0.64115	0.997682	0.000278622	Gm7889	pseudogene	chr1	NO
MGI:1914948	31.9548	-0.118135	0.240453	-0.491303	0.623212	0.997682	-0.000822746	Fam174a	protein coding gene	chr1	NO
MGI:1918361	36.818	0.116772	0.253815	0.460068	0.645467	0.997682	0.000614294	Gpr39	protein coding gene	chr1	NO
MGI:2445001	282.275	-0.0687022	0.138677	-0.495413	0.620309	0.997682	-0.00151914	Rab3gap1	protein coding gene	chr1	NO
MGI:1918362	37.0943	-0.111109	0.229492	-0.484151	0.628279	0.997682	-0.000523764	Zranb3	protein coding gene	chr1	NO
MGI:5610391	5.18425	-0.371493	0.802067	-0.463169	0.643243	0.997682	-0.00028724	Gm37163	unclassified gene	chr1	NO
MGI:2138143	6.12152	0.240523	0.513851	0.468079	0.639728	0.997682	0.000376561	AA986860	protein coding gene	chr1	NO
MGI:98361	52.2973	0.097913	0.197628	0.49544	0.620289	0.997682	0.000985283	Sox13	protein coding gene	chr1	NO
MGI:98346	32.6353	0.12634	0.273345	0.4622	0.643938	0.997682	0.000641772	Snrpe	protein coding gene	chr1	NO
MGI:1925479	7.46249	0.203901	0.429917	0.47428	0.6353	0.997682	0.000509202	4930596I21Rik	lncRNA gene	chr1	NO
MGI:3647418	49.252	0.10447	0.204435	0.511017	0.609339	0.997682	0.000929597	Cfhr3	pseudogene	chr1	NO
MGI:2443990	281.038	-0.0425543	0.0860735	-0.494395	0.621028	0.997682	-0.00242829	Fam20b	protein coding gene	chr1	NO
MGI:5611530	21.2746	0.130097	0.274893	0.473266	0.636023	0.997682	0.000857409	Gm38302	unclassified gene	chr1	NO
MGI:1917704	27.2288	0.133123	0.260266	0.511487	0.60901	0.997682	0.000804737	Cenpl	protein coding gene	chr1	NO
MGI:1334462	1353.6	-0.0346307	0.0674819	-0.513184	0.607822	0.997682	-0.00192621	Copa	protein coding gene	chr1	NO
MGI:98385	6.28681	0.249224	0.537567	0.463614	0.642924	0.997682	0.000214148	Spta1	protein coding gene	chr1	NO
MGI:1345147	43.1868	0.0944309	0.194605	0.485245	0.627503	0.997682	0.000955187	Akt3	protein coding gene	chr1	NO
MGI:5593046	14.7622	-0.243152	0.478841	-0.507794	0.611598	0.997682	-0.000458218	Gm33887	protein coding gene	chr1	NO
MGI:1913362	1997.07	-0.0464831	0.0936179	-0.496519	0.619528	0.997682	-0.00155767	Mtarc1	protein coding gene	chr1	NO
MGI:102467	34.5228	0.105563	0.229961	0.459048	0.6462	0.997682	0.000847445	Ptpn14	protein coding gene	chr1	NO
MGI:1925971	7.45813	-0.209205	0.43236	-0.483867	0.62848	0.997682	-0.000456572	D730003I15Rik	lncRNA gene	chr1	NO
MGI:5591146	5.31684	0.294659	0.620138	0.475151	0.634679	0.997682	0.000387603	Gm31987	lncRNA gene	chr1	NO
MGI:2444681	24.8773	0.127936	0.278065	0.460095	0.645448	0.997682	0.000309306	Hhat	protein coding gene	chr1	NO
MGI:2441706	6.80893	0.228602	0.496323	0.460591	0.645092	0.997682	0.000300108	Traf3ip3	protein coding gene	chr1	NO
MGI:5433945	59.3772	-0.0767411	0.168992	-0.454112	0.649748	0.997682	-0.000861828	Gm21781	lncRNA gene	chr10	NO
MGI:3697426	50.9498	-0.251856	0.524279	-0.480386	0.630953	0.997682	-0.000386775	B430219N15Rik	lncRNA gene	chr10	NO
MGI:1916151	10.1223	0.167407	0.364958	0.458702	0.646448	0.997682	0.000556285	Adgrg6	protein coding gene	chr10	NO
MGI:106390	119.46	-0.0638723	0.134276	-0.475678	0.634304	0.997682	-0.00161139	Nhsl1	protein coding gene	chr10	NO
MGI:87971	16.7413	-0.139182	0.278444	-0.499857	0.617176	0.997682	-0.000851629	Ahi1	protein coding gene	chr10	NO
MGI:2653900	1422.26	0.0277619	0.0605508	0.45849	0.6466	0.997682	-0.000432385	Aldh8a1	protein coding gene	chr10	NO
MGI:1340062	115.35	0.0775187	0.168311	0.460568	0.645109	0.997682	0.00106661	Sgk1	protein coding gene	chr10	NO
MGI:1347055	142.977	0.106962	0.224074	0.477351	0.633112	0.997682	0.000824731	Vnn3	protein coding gene	chr10	NO
MGI:1921160	45.1085	0.0997837	0.203139	0.49121	0.623278	0.997682	0.00114588	Arhgap18	protein coding gene	chr10	NO
MGI:6096801	5.81662	-0.308566	0.631606	-0.488542	0.625166	0.997682	-0.000315381	Gm47693	unclassified gene	chr10	NO
MGI:2446139	9.02502	0.195333	0.389247	0.501823	0.615792	0.997682	0.000662461	Mfsd4b5	protein coding gene	chr10	NO
MGI:1860188	257.657	0.0721162	0.148095	0.48696	0.626287	0.997682	0.00133437	Snx3	protein coding gene	chr10	NO
MGI:1923388	22.373	0.147464	0.299348	0.492619	0.622282	0.997682	0.000571558	Ccdc138	protein coding gene	chr10	NO
MGI:2443732	99.2485	0.0835876	0.166477	0.502097	0.615599	0.997682	0.00126398	Dna2	protein coding gene	chr10	NO
MGI:1915621	1380.58	0.0547181	0.107957	0.50685	0.61226	0.997682	0.00157332	Pbld1	protein coding gene	chr10	NO
MGI:1354950	45.339	-0.0965367	0.201688	-0.478643	0.632192	0.997682	-0.000857887	Nrbf2	protein coding gene	chr10	NO
MGI:2385920	43.4458	-0.0881915	0.193869	-0.454902	0.64918	0.997682	-0.000971783	Dip2a	protein coding gene	chr10	NO
MGI:891999	327.625	0.0721552	0.147887	0.487909	0.625615	0.997682	0.0013167	Adarb1	protein coding gene	chr10	NO
MGI:1916334	157.909	-0.0621142	0.130805	-0.47486	0.634887	0.997682	-0.00156195	Fam207a	protein coding gene	chr10	NO
MGI:1917585	3174.19	-0.0979309	0.192856	-0.507794	0.611598	0.997682	-0.00133698	Reep6	protein coding gene	chr10	NO
MGI:1920014	349.052	-0.0556671	0.122199	-0.455545	0.648717	0.997682	-0.00174259	Csnk1g2	protein coding gene	chr10	NO
MGI:3643133	6.98865	-0.196999	0.387034	-0.508996	0.610755	0.997682	-0.000534047	Gm4924	protein coding gene	chr10	NO
MGI:3698433	33.4395	0.113825	0.246347	0.462051	0.644045	0.997682	0.000712743	1190007I07Rik	protein coding gene	chr10	NO
MGI:5453896	57.7403	0.152415	0.30816	0.494596	0.620885	0.997682	0.000566471	Gm24119	snoRNA gene	chr10	NO
MGI:96010	2029.02	0.0658969	0.135183	0.487466	0.625928	0.997682	0.0018059	Hal	protein coding gene	chr10	NO
MGI:2442900	130.184	-0.0666234	0.131932	-0.504982	0.613571	0.997682	-0.001487	Tmcc3	protein coding gene	chr10	NO
MGI:1333774	70.8267	0.0949421	0.182743	0.519539	0.603385	0.997682	0.00115165	Mrpl42	protein coding gene	chr10	NO
MGI:3036255	56.163	-0.10816	0.210417	-0.514025	0.607235	0.997682	-0.0010403	Tmtc3	protein coding gene	chr10	NO
MGI:1309528	288.941	-0.0408478	0.0877078	-0.465726	0.641412	0.997682	-0.00202933	Ppp1r12a	protein coding gene	chr10	NO
MGI:5589421	244.66	0.114009	0.232302	0.490779	0.623583	0.997682	0.000858083	Gm30262	lncRNA gene	chr10	NO
MGI:96952	202.734	0.0592235	0.123849	0.478191	0.632514	0.997682	0.00154305	Mdm2	protein coding gene	chr10	NO
MGI:6098630	6.31734	-0.244739	0.493928	-0.495495	0.620251	0.997682	-0.000378131	Gm48878	unclassified gene	chr10	NO
MGI:2442087	122.03	0.0858108	0.176436	0.486357	0.626714	0.997682	0.00110188	Ppm1h	protein coding gene	chr10	NO
MGI:3580016	5.12271	-0.294635	0.585595	-0.503138	0.614867	0.997682	-0.000350145	Agap2	protein coding gene	chr10	NO
MGI:2143920	39.2519	-0.147063	0.283285	-0.519135	0.603667	0.997682	-0.000725892	Slc26a10	protein coding gene	chr10	NO
MGI:105932	403.784	-0.0895903	0.194358	-0.460956	0.64483	0.997682	-0.000964187	Inhbc	protein coding gene	chr10	NO
MGI:1919000	549.195	0.0551731	0.109048	0.505953	0.612889	0.997682	0.00139055	R3hdm2	protein coding gene	chr10	NO
MGI:1919336	4.24697	0.291751	0.5838	0.499745	0.617255	0.997682	0.000350405	Slc39a5	protein coding gene	chr10	NO
MGI:1915195	911.341	0.0763213	0.15141	0.504071	0.614212	0.997682	0.00126253	Rpl41	protein coding gene	chr10	NO
MGI:1926137	118.931	0.0825617	0.159878	0.516404	0.605572	0.997682	0.00118624	Sfi1	protein coding gene	chr11	NO
MGI:3041210	125.802	0.0824428	0.163339	0.504734	0.613745	0.997682	0.0013001	Ccdc157	protein coding gene	chr11	NO
MGI:1351333	109.984	0.0616659	0.127207	0.484767	0.627842	0.997682	0.00141956	Thoc5	protein coding gene	chr11	NO
MGI:2443012	578.638	0.0619106	0.12227	0.506344	0.612615	0.997682	0.00166074	Tns3	protein coding gene	chr11	NO
MGI:1913499	72.6669	-0.0901798	0.194874	-0.462759	0.643537	0.997682	-0.000942142	Pno1	protein coding gene	chr11	NO
MGI:2442119	43.6644	0.118751	0.24859	0.477697	0.632866	0.997682	0.000766261	Papolg	protein coding gene	chr11	NO
MGI:1914280	31.4207	-0.106873	0.207129	-0.515974	0.605873	0.997682	-0.0010006	Fancl	protein coding gene	chr11	NO
MGI:1925544	211.846	0.095489	0.186774	0.511253	0.609174	0.997682	0.00119164	Rps27a	protein coding gene	chr11	NO
MGI:106184	219.632	-0.0750443	0.152067	-0.493496	0.621662	0.997682	-0.00138788	Npm1	protein coding gene	chr11	NO
MGI:1914297	134.343	-0.0570001	0.122408	-0.465657	0.641461	0.997682	-0.00150954	Rars	protein coding gene	chr11	NO
MGI:4413862	7.33684	-0.308251	0.619234	-0.497793	0.61863	0.997682	-0.000333241	n-TGacc1	tRNA gene	chr11	NO
MGI:99662	65.8511	0.0911351	0.188439	0.483631	0.628648	0.997682	0.000849633	Zfp62	protein coding gene	chr11	NO
MGI:2429762	113.956	-0.0724523	0.140948	-0.514035	0.607227	0.997682	-0.0013677	Rufy1	protein coding gene	chr11	NO
MGI:88255	622.701	-0.0496681	0.102849	-0.482923	0.62915	0.997682	-0.00184004	Anxa6	protein coding gene	chr11	NO
MGI:1917194	13.1222	0.148775	0.286856	0.518639	0.604013	0.997682	0.000762643	2810021J22Rik	protein coding gene	chr11	NO
MGI:2183151	39.1771	-0.110552	0.227695	-0.485525	0.627304	0.997682	-0.000874059	Med9	protein coding gene	chr11	NO
MGI:1342307	160.959	-0.0546241	0.111928	-0.488027	0.62553	0.997682	-0.00167121	Drg2	protein coding gene	chr11	NO
MGI:2144489	1070.55	-0.0356199	0.0739948	-0.481384	0.630244	0.997682	-0.00246024	Alkbh5	protein coding gene	chr11	NO
MGI:5452219	121.921	0.0940536	0.201855	0.465946	0.641254	0.997682	0.0009742	Gm22442	snoRNA gene	chr11	NO
MGI:99474	101.752	-0.0835528	0.16173	-0.516618	0.605423	0.997682	-0.0016353	Arrb2	protein coding gene	chr11	NO
MGI:1098260	2017.33	-0.051759	0.112948	-0.458256	0.646768	0.997682	-0.00168032	Kif1c	protein coding gene	chr11	NO
MGI:1914378	218.522	-0.0625301	0.123435	-0.506585	0.612446	0.997682	-0.00162189	Ube2g1	protein coding gene	chr11	NO
MGI:1194503	14.0484	-0.186536	0.372153	-0.501233	0.616207	0.997682	-0.00055841	Atp2a3	protein coding gene	chr11	NO
MGI:2679255	458.41	0.0651188	0.132081	0.493021	0.621998	0.997682	0.00148636	Ssh2	protein coding gene	chr11	NO
MGI:1915125	13.3077	-0.174614	0.361911	-0.482478	0.629466	0.997682	-0.000684129	Trp53i13	protein coding gene	chr11	NO
MGI:1924057	237.104	0.0635479	0.127786	0.497301	0.618977	0.997682	0.00154017	Phf12	protein coding gene	chr11	NO
MGI:1916359	18.4611	0.152011	0.325827	0.466539	0.64083	0.997682	0.000499285	Ccnq	protein coding gene	chr11	NO
MGI:1919790	157.315	0.068195	0.142978	0.476961	0.63339	0.997682	0.00134679	Heatr6	protein coding gene	chr11	NO
MGI:98505	107.864	0.0910802	0.181278	0.502433	0.615363	0.997682	0.00112807	Hnf1b	protein coding gene	chr11	NO
MGI:1917575	25.503	-0.111047	0.222251	-0.499645	0.617325	0.997682	-0.000911843	Pigw	protein coding gene	chr11	NO
MGI:98283	400.521	0.0529076	0.112722	0.469362	0.638811	0.997682	0.00162558	Srsf1	protein coding gene	chr11	NO
MGI:1921729	68.098	-0.0721777	0.156279	-0.461853	0.644187	0.997682	-0.00145984	Snx11	protein coding gene	chr11	NO
MGI:2148866	23.4472	-0.239757	0.460842	-0.520259	0.602883	0.997682	-0.000518231	Krt23	protein coding gene	chr11	NO
MGI:104769	5.18242	-0.263459	0.518668	-0.507953	0.611486	0.997682	-0.000373424	Fkbp10	protein coding gene	chr11	NO
MGI:1919216	84.7333	0.0812741	0.161576	0.503009	0.614958	0.997682	0.00128886	Nkiras2	protein coding gene	chr11	NO
MGI:1098757	88.8152	0.0764134	0.157961	0.483749	0.628564	0.997682	0.00124566	Coa3	protein coding gene	chr11	NO
MGI:1915651	29.099	0.1389	0.272718	0.509319	0.610529	0.997682	0.000769644	G6pc3	protein coding gene	chr11	NO
MGI:1915337	124.618	0.0833359	0.170827	0.487837	0.625665	0.997682	0.00119685	Dcakd	protein coding gene	chr11	NO
MGI:107818	23.7628	0.117322	0.257354	0.455879	0.648477	0.997682	0.000723782	Mrc2	protein coding gene	chr11	NO
MGI:106351	73.132	-0.0763717	0.154357	-0.494774	0.62076	0.997682	-0.00131345	Fam104a	protein coding gene	chr11	NO
MGI:1349482	1381.33	-0.073968	0.146928	-0.503431	0.614661	0.997682	-0.00138236	Slc9a3r1	protein coding gene	chr11	NO
MGI:2444222	115.401	-0.0818518	0.177174	-0.461985	0.644092	0.997682	-0.00109928	Tmem104	protein coding gene	chr11	NO
MGI:2679719	18.4921	-0.137075	0.286374	-0.478657	0.632183	0.997682	-0.000706067	Armc7	protein coding gene	chr11	NO
MGI:2442484	18.1829	-0.149317	0.287199	-0.519907	0.603129	0.997682	-0.000704348	Rnf157	protein coding gene	chr11	NO
MGI:2669037	22.8285	0.157093	0.311369	0.504526	0.613892	0.997682	0.000720247	Tmc8	protein coding gene	chr11	NO
MGI:3650525	12.5065	-0.184594	0.383642	-0.481163	0.630401	0.997682	-0.000494642	Gm11737	pseudogene	chr11	NO
MGI:1350341	90.3387	-0.0977178	0.188255	-0.519072	0.603711	0.997682	-0.00137691	Sgsh	protein coding gene	chr11	NO
MGI:1926027	50.5981	0.0888156	0.193734	0.458442	0.646635	0.997682	0.00100571	Tepsin	protein coding gene	chr11	NO
MGI:1913676	41.4895	0.0998381	0.217547	0.458926	0.646287	0.997682	0.00086659	Ndufaf8	protein coding gene	chr11	NO
MGI:3650495	75.0257	0.0876974	0.170721	0.513688	0.60747	0.997682	0.00121942	Gm11789	lncRNA gene	chr11	NO
MGI:95485	6765.5	-0.224757	0.490491	-0.458229	0.646788	0.997682	-0.000376054	Fasn	protein coding gene	chr11	NO
MGI:2679256	96.3271	0.0704135	0.148371	0.474576	0.635089	0.997682	0.00128687	Fn3krp	protein coding gene	chr11	NO
MGI:3649174	11.9242	0.213383	0.465328	0.458564	0.646547	0.997682	0.000532138	Gm5182	pseudogene	chr12	NO
MGI:2145011	12.1493	0.20162	0.399592	0.504564	0.613865	0.997682	0.000455989	Lratd1	protein coding gene	chr12	NO
MGI:2145021	21.4855	-0.129786	0.285422	-0.454715	0.649314	0.997682	-0.000670957	Trib2	protein coding gene	chr12	NO
MGI:2653368	60.2778	0.11389	0.224834	0.506552	0.612469	0.997682	0.00086236	Klf11	protein coding gene	chr12	NO
MGI:98181	17.2395	-0.203421	0.424151	-0.479595	0.631516	0.997682	-0.000571606	Rrm2	protein coding gene	chr12	NO
MGI:87881	49.7452	0.097749	0.210998	0.463271	0.64317	0.997682	0.000857144	Acp1	protein coding gene	chr12	NO
MGI:3779143	10.8648	-0.198479	0.388206	-0.511272	0.609161	0.997682	-0.000543094	Gm10933	unclassified gene	chr12	NO
MGI:6097500	7.08619	0.185173	0.391301	0.473224	0.636053	0.997682	0.000496616	Gm48137	unclassified gene	chr12	NO
MGI:105043	296.649	-0.0757617	0.165713	-0.457186	0.647538	0.997682	-0.00119991	Ahr	protein coding gene	chr12	NO
MGI:2442495	353.81	-0.0760722	0.152162	-0.499943	0.617115	0.997682	-0.00132993	Agmo	protein coding gene	chr12	NO
MGI:1913939	44.9783	0.094056	0.190137	0.494675	0.620829	0.997682	0.0011652	Klhl28	protein coding gene	chr12	NO
MGI:3041168	35.1037	-0.114099	0.223991	-0.509389	0.61048	0.997682	-0.000866382	9330151L19Rik	lncRNA gene	chr12	NO
MGI:104883	179.197	0.0706422	0.139885	0.505002	0.613557	0.997682	0.00175518	Psma3	protein coding gene	chr12	NO
MGI:3644906	594.023	0.0547451	0.110415	0.49581	0.620028	0.997682	0.00181457	Gm4756	protein coding gene	chr12	NO
MGI:5595819	5.64536	0.290961	0.561414	0.518264	0.604274	0.997682	0.000328356	Gm36660	lncRNA gene	chr12	NO
MGI:107946	734.085	-0.0777473	0.159751	-0.486678	0.626486	0.997682	-0.00122265	Zfp36l1	protein coding gene	chr12	NO
MGI:1349217	98.4539	-0.0881516	0.171576	-0.513777	0.607408	0.997682	-0.00121176	Abcd4	protein coding gene	chr12	NO
MGI:1920986	37.5039	-0.108528	0.220928	-0.491236	0.62326	0.997682	-0.000930327	Fcf1	protein coding gene	chr12	NO
MGI:1917623	140.619	0.0733476	0.1498	0.489636	0.624391	0.997682	0.00131645	Gpatch2l	protein coding gene	chr12	NO
MGI:1096389	17.4835	-0.143054	0.279032	-0.51268	0.608175	0.997682	-0.000749732	Nrxn3	protein coding gene	chr12	NO
MGI:1918625	849.25	0.0412321	0.0848762	0.485791	0.627116	0.997682	0.00214068	Foxn3	protein coding gene	chr12	NO
MGI:891969	3796.1	0.085056	0.167888	0.506625	0.612418	0.997682	0.00122497	Serpina1c	protein coding gene	chr12	NO
MGI:98378	2642.64	-0.122206	0.242255	-0.504454	0.613943	0.997682	-0.000847257	Serpina3m	protein coding gene	chr12	NO
MGI:1923809	606.926	0.0454204	0.0936097	0.48521	0.627527	0.997682	0.00109352	Atg2b	protein coding gene	chr12	NO
MGI:95309	894.636	-0.0509034	0.0991704	-0.513292	0.607747	0.997682	-0.00256712	Eif5	protein coding gene	chr12	NO
MGI:1351662	170.033	0.0578887	0.116867	0.49534	0.62036	0.997682	0.00172914	Akr1c13	protein coding gene	chr13	NO
MGI:2448427	205.428	-0.092939	0.183832	-0.505566	0.613161	0.997682	-0.00114138	H4c8	protein coding gene	chr13	NO
MGI:2389216	434.567	0.0690127	0.146452	0.471231	0.637476	0.997682	0.00119805	Slc17a3	protein coding gene	chr13	NO
MGI:2441982	550.069	-0.0475142	0.0922269	-0.515188	0.606421	0.997682	-0.00219192	Aldh5a1	protein coding gene	chr13	NO
MGI:3704402	6.51601	0.205877	0.41129	0.500565	0.616677	0.997682	0.000517288	A530084C06Rik	protein coding gene	chr13	NO
MGI:1913472	9.02958	-0.288864	0.558993	-0.516757	0.605326	0.997682	-0.000368855	Serpinb1a	protein coding gene	chr13	NO
MGI:5623800	7.63785	0.256281	0.504567	0.507923	0.611508	0.997682	0.000383247	Gm40915	lncRNA gene	chr13	NO
MGI:1926209	106.284	0.0782774	0.165413	0.473225	0.636053	0.997682	0.00120113	Dek	protein coding gene	chr13	NO
MGI:107862	56.7089	-0.102171	0.207157	-0.493204	0.621868	0.997682	-0.000987102	Nop16	protein coding gene	chr13	NO
MGI:2384987	56.1292	0.101458	0.200926	0.504955	0.613591	0.997682	0.0011587	B4galt7	protein coding gene	chr13	NO
MGI:1925771	160.767	0.0660456	0.129908	0.508404	0.61117	0.997682	0.00156323	B230219D22Rik	protein coding gene	chr13	NO
MGI:99959	197.136	-0.0698116	0.147558	-0.473113	0.636133	0.997682	-0.00121182	Tgfbi	protein coding gene	chr13	NO
MGI:1921636	38.3443	0.0938407	0.205892	0.455776	0.648551	0.997682	0.000819493	Rmi1	protein coding gene	chr13	NO
MGI:1261417	8.4554	0.223552	0.454883	0.491449	0.623109	0.997682	0.000441127	Etohd2	lncRNA gene	chr13	NO
MGI:3045361	5.78193	-0.320532	0.623242	-0.514298	0.607044	0.997682	-0.000324199	A530001N23Rik	lncRNA gene	chr13	NO
MGI:2664334	5.43658	0.280735	0.590524	0.4754	0.634502	0.997682	0.000340535	Zfp457	protein coding gene	chr13	NO
MGI:1914683	124.847	-0.0660541	0.130539	-0.506009	0.612851	0.997682	-0.00160954	Ccdc127	protein coding gene	chr13	NO
MGI:5826067	42.5349	-0.110805	0.234542	-0.47243	0.63662	0.997682	-0.000810172	Gm46430	protein coding gene	chr13	NO
MGI:1915906	58.8692	-0.116698	0.238458	-0.489385	0.624569	0.997682	-0.000819288	Lysmd3	protein coding gene	chr13	NO
MGI:3641792	7.18906	0.228929	0.490274	0.466941	0.640542	0.997682	0.00038844	Gm9776	lncRNA gene	chr13	NO
MGI:109610	38.9667	0.137554	0.281838	0.48806	0.625507	0.997682	0.000663309	Enc1	protein coding gene	chr13	NO
MGI:2178429	23.5619	-0.126405	0.271893	-0.464909	0.641997	0.997682	-0.000655117	Zfp366	protein coding gene	chr13	NO
MGI:1916177	93.8947	0.0587673	0.121274	0.484582	0.627973	0.997682	0.00157025	Ptcd2	protein coding gene	chr13	NO
MGI:5510732	17.0041	-0.133512	0.288602	-0.462616	0.64364	0.997682	-0.000808005	Ak6	protein coding gene	chr13	NO
MGI:6098178	25.1178	0.110276	0.224594	0.490999	0.623427	0.997682	0.000968235	Gm48600	unclassified gene	chr14	NO
MGI:1913730	196.268	0.0543326	0.117255	0.463372	0.643098	0.997682	0.00201407	Rpl15	protein coding gene	chr14	NO
MGI:1931466	138.224	0.0977676	0.191508	0.510515	0.609691	0.997682	0.00128121	Selenok	protein coding gene	chr14	NO
MGI:1860776	1321.09	-0.0503114	0.1021	-0.492767	0.622177	0.997682	-0.000778377	Chdh	protein coding gene	chr14	NO
MGI:1338030	142.677	-0.0639891	0.131616	-0.486178	0.626841	0.997682	-0.00138258	Capn7	protein coding gene	chr14	NO
MGI:1347001	331.72	-0.0727214	0.147496	-0.493039	0.621985	0.997682	-0.00136095	Btd	protein coding gene	chr14	NO
MGI:1917811	49.4214	-0.103201	0.212912	-0.484712	0.627881	0.997682	-0.000875356	Txndc16	protein coding gene	chr14	NO
MGI:2685515	150.122	0.0857487	0.17245	0.497237	0.619022	0.997682	0.00129322	Arhgef40	protein coding gene	chr14	NO
MGI:1194513	57.1619	-0.086427	0.176814	-0.488801	0.624983	0.997682	-0.0012495	Psmb5	protein coding gene	chr14	NO
MGI:2154952	8.56272	0.198446	0.431616	0.459775	0.645678	0.997682	0.000527015	Ripk3	protein coding gene	chr14	NO
MGI:1917728	178.582	-0.0599721	0.130318	-0.460197	0.645375	0.997682	-0.00106448	Mipep	protein coding gene	chr14	NO
MGI:6366168	47.2766	-0.108826	0.215421	-0.505179	0.613433	0.997682	-0.000909123	Gm52131	lncRNA gene	chr14	NO
MGI:87886	48.3534	-0.137627	0.273122	-0.503903	0.61433	0.997682	-0.000765465	Chrna2	protein coding gene	chr14	NO
MGI:2444228	174.451	0.0557988	0.117539	0.474728	0.634981	0.997682	0.00156673	Ccar2	protein coding gene	chr14	NO
MGI:2384850	7.64468	-0.203701	0.426725	-0.47736	0.633106	0.997682	-0.000446651	Pdlim2	protein coding gene	chr14	NO
MGI:1351474	38.0442	-0.118084	0.227626	-0.518761	0.603928	0.997682	-0.000950351	Nufip1	protein coding gene	chr14	NO
MGI:2444188	42.9619	0.0981398	0.207344	0.473319	0.635985	0.997682	0.000927041	Dgkh	protein coding gene	chr14	NO
MGI:1930949	125.435	0.0594285	0.125481	0.473608	0.63578	0.997682	0.00146466	Gpr180	protein coding gene	chr14	NO
MGI:107373	1197.87	0.0745759	0.157722	0.472833	0.636333	0.997682	0.00120393	Dnajc3	protein coding gene	chr14	NO
MGI:106321	273.661	0.0502161	0.108714	0.461911	0.644145	0.997682	0.00173843	Dock9	protein coding gene	chr14	NO
MGI:3780260	8.51288	0.192739	0.423267	0.45536	0.64885	0.997682	0.000466748	Gm2093	lncRNA gene	chr15	NO
MGI:3052506	13.99	0.16858	0.334207	0.504417	0.613968	0.997682	0.000260997	Fbxl7	protein coding gene	chr15	NO
MGI:1889205	245.322	-0.061895	0.120064	-0.515514	0.606194	0.997682	-0.00171056	Cpq	protein coding gene	chr15	NO
MGI:1915385	212.486	-0.060414	0.117554	-0.513925	0.607304	0.997682	-0.00185028	Eif3h	protein coding gene	chr15	NO
MGI:894663	342.899	-0.0502672	0.0983297	-0.51121	0.609204	0.997682	-0.00190767	Ext1	protein coding gene	chr15	NO
MGI:2683087	202.45	-0.0660921	0.135883	-0.48639	0.626691	0.997682	-0.00134533	Zhx2	protein coding gene	chr15	NO
MGI:2146049	9.37072	-0.175742	0.382268	-0.459734	0.645707	0.997682	-0.000582806	Tmem71	protein coding gene	chr15	NO
MGI:106651	715.576	-0.0827844	0.176532	-0.468949	0.639106	0.997682	-0.00106344	Ly6e	protein coding gene	chr15	NO
MGI:2386306	310.786	-0.0563707	0.118235	-0.476768	0.633527	0.997682	-0.00162039	Eppk1	protein coding gene	chr15	NO
MGI:1202392	103.858	-0.105104	0.229152	-0.458665	0.646475	0.997682	-0.000815413	Gpaa1	protein coding gene	chr15	NO
MGI:1859320	413.026	-0.0414062	0.0896554	-0.461837	0.644198	0.997682	-0.00215337	Cyhr1	protein coding gene	chr15	NO
MGI:1925941	140.674	-0.0854597	0.187427	-0.455963	0.648416	0.997682	-0.000979556	C030006K11Rik	protein coding gene	chr15	NO
MGI:6155037	26.709	-0.115098	0.248076	-0.463963	0.642674	0.997682	-0.000717724	Gm49411	unclassified gene	chr15	NO
MGI:2146285	54.2393	0.0973383	0.187581	0.518912	0.603822	0.997682	0.00115062	Nol12	protein coding gene	chr15	NO
MGI:3648626	6.9445	-0.224525	0.473651	-0.474029	0.635479	0.997682	-0.000445705	Gm5417	pseudogene	chr15	NO
MGI:2388651	144.081	0.0542807	0.119231	0.455255	0.648926	0.997682	0.00164343	Mcat	protein coding gene	chr15	NO
MGI:1338024	8.18325	-0.205197	0.427787	-0.479671	0.631461	0.997682	-0.000514321	Mapk11	protein coding gene	chr15	NO
MGI:1930016	107.449	0.084944	0.170005	0.499657	0.617317	0.997682	0.0010162	Shank3	protein coding gene	chr15	NO
MGI:1914307	47.3149	-0.0933992	0.184755	-0.50553	0.613187	0.997682	-0.000986503	Yaf2	protein coding gene	chr15	NO
MGI:5591999	5.181	-0.35758	0.768167	-0.465498	0.641575	0.997682	-0.000246757	Gm32840	lncRNA gene	chr15	NO
MGI:99432	461.801	-0.0520727	0.102414	-0.508454	0.611135	0.997682	-0.0019826	Arf3	protein coding gene	chr15	NO
MGI:99682	8441.88	-0.043547	0.0864366	-0.503802	0.6144	0.997682	-0.00227808	Tmbim6	protein coding gene	chr15	NO
MGI:96692	687.547	0.0620329	0.129011	0.480835	0.630634	0.997682	0.00137498	Krt18	protein coding gene	chr15	NO
MGI:2686600	29.9815	-0.107023	0.221341	-0.483521	0.628726	0.997682	-0.000889354	Zfp174	protein coding gene	chr16	NO
MGI:5610414	24.4436	0.125599	0.257722	0.487341	0.626017	0.997682	0.000773317	Gm37186	unclassified gene	chr16	NO
MGI:1932535	10.8773	0.170101	0.374216	0.454553	0.649431	0.997682	0.00050037	Glis2	protein coding gene	chr16	NO
MGI:108471	37.5205	-0.105135	0.213538	-0.492348	0.622473	0.997682	-0.000938862	Ntan1	protein coding gene	chr16	NO
MGI:1917870	23.2576	0.135865	0.264244	0.514167	0.607136	0.997682	0.000811764	Ube2v2	protein coding gene	chr16	NO
MGI:104779	174.433	-0.0746575	0.15881	-0.470107	0.638279	0.997682	-0.00119185	Prkdc	protein coding gene	chr16	NO
MGI:1338012	51.3291	-0.113795	0.234416	-0.485442	0.627363	0.997682	-0.000848428	Zdhhc8	protein coding gene	chr16	NO
MGI:1096867	41.6709	-0.109649	0.213293	-0.514078	0.607198	0.997682	-0.000981206	Etv5	protein coding gene	chr16	NO
MGI:5590742	367.184	0.118339	0.242912	0.487169	0.626139	0.997682	0.00081186	Gm31583	lncRNA gene	chr16	NO
MGI:1919006	3367.9	-0.0509785	0.097944	-0.520487	0.602724	0.997682	0.00134508	Cpn2	protein coding gene	chr16	NO
MGI:1914244	18.4043	0.124205	0.260365	0.47704	0.633334	0.997682	0.00077429	Cep19	protein coding gene	chr16	NO
MGI:2146388	308.744	-0.058311	0.126353	-0.461492	0.644446	0.997682	-0.00145775	Ubxn7	protein coding gene	chr16	NO
MGI:3645933	9.47399	0.177906	0.376894	0.472031	0.636904	0.997682	0.000548514	Tm4sf19	protein coding gene	chr16	NO
MGI:6215009	7.00403	-0.181056	0.388423	-0.46613	0.641122	0.997682	-0.000493829	Gm49600	unclassified gene	chr16	NO
MGI:1337040	444.537	-0.0617543	0.135011	-0.457402	0.647382	0.997682	-0.00136722	Nr1i2	protein coding gene	chr16	NO
MGI:2388477	250.309	0.0524557	0.102547	0.511529	0.60898	0.997682	0.00186661	Igsf11	protein coding gene	chr16	NO
MGI:2686598	13.2652	0.146619	0.3139	0.46709	0.640436	0.997682	0.000626317	Nxpe3	protein coding gene	chr16	NO
MGI:1920629	44.6596	0.0916548	0.193459	0.473769	0.635665	0.997682	0.00115066	Dcbld2	protein coding gene	chr16	NO
MGI:1309463	176.418	-0.120082	0.23968	-0.50101	0.616364	0.997682	-0.000818472	Hspa13	protein coding gene	chr16	NO
MGI:1921362	124.133	0.0612333	0.127483	0.480326	0.630996	0.997682	0.00142652	Usp16	protein coding gene	chr16	NO
MGI:98351	2508.69	0.0352816	0.0740189	0.476657	0.633607	0.997682	0.00244361	Sod1	protein coding gene	chr16	NO
MGI:98353	1673.71	-0.0374996	0.0758152	-0.494618	0.62087	0.997682	-0.00235848	Son	protein coding gene	chr16	NO
MGI:106341	606.141	-0.0471339	0.100407	-0.46943	0.638762	0.997682	-0.00182009	Atp5o	protein coding gene	chr16	NO
MGI:88284	382.152	-0.0930295	0.179393	-0.518579	0.604054	0.997682	-0.0011	Cbr1	protein coding gene	chr16	NO
MGI:2653229	48.2278	0.0966128	0.208724	0.462874	0.643454	0.997682	0.000904977	Zdhhc14	protein coding gene	chr17	NO
MGI:2447813	56.6638	0.0895958	0.18829	0.47584	0.634188	0.997682	0.00102746	Serac1	protein coding gene	chr17	NO
MGI:1915240	167.143	0.0752934	0.153897	0.489246	0.624668	0.997682	0.00115859	Mpc1	protein coding gene	chr17	NO
MGI:109182	698.674	-0.0574864	0.125555	-0.457857	0.647055	0.997682	-0.000937833	Acat3	protein coding gene	chr17	NO
MGI:1926395	124.216	-0.0830647	0.1637	-0.507422	0.611859	0.997682	-0.0011462	Wtap	protein coding gene	chr17	NO
MGI:3040683	12.5069	0.151976	0.325482	0.466927	0.640552	0.997682	0.000775031	Zfp948	protein coding gene	chr17	NO
MGI:2442394	25.053	-0.130693	0.267058	-0.489382	0.624571	0.997682	-0.000774285	Zfp944	protein coding gene	chr17	NO
MGI:1919143	11.4192	0.195125	0.414878	0.470319	0.638127	0.997682	0.000566126	Noxo1	protein coding gene	chr17	NO
MGI:2146906	135.17	-0.0694359	0.147856	-0.469617	0.638628	0.997682	-0.00136481	Ift140	protein coding gene	chr17	NO
MGI:3039635	63.0497	0.091779	0.194071	0.472915	0.636274	0.997682	0.00100691	Tmem204	protein coding gene	chr17	NO
MGI:1917333	13.3806	-0.171939	0.340499	-0.504961	0.613586	0.997682	-0.000664585	Metrn	protein coding gene	chr17	NO
MGI:104670	535.714	-0.180261	0.39596	-0.45525	0.64893	0.997682	-0.000471486	Fkbp5	protein coding gene	chr17	NO
MGI:1096572	464.841	0.0422084	0.0871861	0.484118	0.628302	0.997682	0.00258098	Zfand3	protein coding gene	chr17	NO
MGI:1928099	374.346	-0.0831363	0.164865	-0.504268	0.614073	0.997682	-0.00120638	Pglyrp2	protein coding gene	chr17	NO
MGI:1921793	827.829	0.0487936	0.10415	0.468492	0.639433	0.997682	0.00146822	Zfp871	protein coding gene	chr17	NO
MGI:2449112	41.2595	0.104804	0.213526	0.490825	0.62355	0.997682	0.00086083	Adamts10	protein coding gene	chr17	NO
MGI:1096324	6.88185	0.249689	0.503034	0.496365	0.619637	0.997682	0.000392242	Lst1	protein coding gene	chr17	NO
MGI:3779813	19.2569	0.201477	0.419076	0.480765	0.630684	0.997682	0.000507332	Gm8801	pseudogene	chr17	NO
MGI:1860139	24.6742	0.12473	0.26098	0.47793	0.6327	0.997682	0.000647448	Gabbr1	protein coding gene	chr17	NO
MGI:1858219	131.627	0.102484	0.215772	0.474966	0.634811	0.997682	0.000783022	Rcan2	protein coding gene	chr17	NO
MGI:1923723	25.5393	-0.115713	0.225732	-0.512612	0.608223	0.997682	-0.000992619	Supt3	protein coding gene	chr17	NO
MGI:1922014	293.567	-0.0633947	0.131522	-0.48201	0.629799	0.997682	-0.00153211	Klc4	protein coding gene	chr17	NO
MGI:1929648	109.443	-0.0611473	0.123244	-0.496149	0.619789	0.997682	-0.00158819	Med20	protein coding gene	chr17	NO
MGI:2135965	17.5763	0.134979	0.27878	0.484178	0.62826	0.997682	0.000667415	Frs3	protein coding gene	chr17	NO
MGI:105926	156.59	-0.0618444	0.129275	-0.478396	0.632368	0.997682	-0.00112311	Rab5a	protein coding gene	chr17	NO
MGI:2442174	184.542	-0.0510368	0.112327	-0.454358	0.649572	0.997682	-0.00148789	Micos13	protein coding gene	chr17	NO
MGI:106583	11.5822	-0.180969	0.379559	-0.476789	0.633513	0.997682	-0.000540414	Rfx2	protein coding gene	chr17	NO
MGI:108466	195.056	0.0451084	0.0974125	0.463066	0.643317	0.997682	0.00186368	Ralbp1	protein coding gene	chr17	NO
MGI:2137520	281.007	-0.0536508	0.105265	-0.509676	0.610279	0.997682	-0.00193517	Twsg1	protein coding gene	chr17	NO
MGI:2147043	280.389	-0.0742081	0.14843	-0.499953	0.617108	0.997682	-0.00189645	Rmdn2	protein coding gene	chr17	NO
MGI:2442420	615.791	0.0497397	0.105686	0.470638	0.637899	0.997682	0.0017549	Galm	protein coding gene	chr17	NO
MGI:1926232	111.651	-0.0759368	0.163909	-0.463286	0.643159	0.997682	-0.00117004	Srsf7	protein coding gene	chr17	NO
MGI:106015	177.806	-0.0543713	0.11343	-0.47934	0.631697	0.997682	-0.00186128	Cox7a2l	protein coding gene	chr17	NO
MGI:1924031	117.081	-0.0658114	0.142672	-0.461278	0.644599	0.997682	-0.00137908	Mettl4	protein coding gene	chr17	NO
MGI:2685174	82.9851	-0.0626793	0.136852	-0.458007	0.646947	0.997682	-0.00134273	Jcad	protein coding gene	chr18	NO
MGI:3641793	10.263	0.157734	0.324392	0.486244	0.626794	0.997682	0.000616083	Gm9993	lncRNA gene	chr18	NO
MGI:2152907	203.646	-0.0824164	0.16727	-0.492714	0.622214	0.997682	-0.00118697	Colec12	protein coding gene	chr18	NO
MGI:1916999	14.024	0.157324	0.333178	0.472192	0.63679	0.997682	0.000544569	Epb41l4aos	lncRNA gene	chr18	NO
MGI:1913556	160.01	-0.0723399	0.141943	-0.50964	0.610304	0.997682	-0.00143282	Fam53c	protein coding gene	chr18	NO
MGI:2686460	103.358	0.104508	0.219367	0.476407	0.633784	0.997682	0.000868033	Prob1	protein coding gene	chr18	NO
MGI:3644649	5.04872	0.266364	0.532479	0.500234	0.61691	0.997682	0.000371127	Gm6542	pseudogene	chr18	NO
MGI:1918041	122.162	0.0528978	0.11564	0.457434	0.647359	0.997682	0.0015753	Hars2	protein coding gene	chr18	NO
MGI:1914776	130.68	-0.0798083	0.159538	-0.500246	0.616902	0.997682	-0.00127381	Atg12	protein coding gene	chr18	NO
MGI:104561	106.465	-0.058576	0.125684	-0.466057	0.641174	0.997682	-0.00151987	Napg	protein coding gene	chr18	NO
MGI:1924237	34.4181	0.110592	0.214006	0.516772	0.605315	0.997682	0.00097331	Hdhd2	protein coding gene	chr18	NO
MGI:1921807	544.429	0.0452195	0.0942725	0.479667	0.631464	0.997682	0.00241093	Ppp6r3	protein coding gene	chr19	NO
MGI:1861434	63.6259	0.110966	0.221362	0.501287	0.616169	0.997682	0.000900684	Ctsf	protein coding gene	chr19	NO
MGI:1277215	15.6296	0.15108	0.310598	0.486415	0.626673	0.997682	0.000663838	Bbs1	protein coding gene	chr19	NO
MGI:3041222	6.07708	-0.250555	0.540571	-0.4635	0.643006	0.997682	-0.000349011	D330050I16Rik	lncRNA gene	chr19	NO
MGI:1920416	298.893	-0.117261	0.237255	-0.494241	0.621136	0.997682	-0.000848896	Tm7sf2	protein coding gene	chr19	NO
MGI:2652845	154.447	0.0825364	0.163395	0.505135	0.613464	0.997682	0.0012513	Cdc42bpg	protein coding gene	chr19	NO
MGI:1346831	212.421	-0.074723	0.150319	-0.497095	0.619122	0.997682	-0.00131976	Esrra	protein coding gene	chr19	NO
MGI:109130	369.481	0.0727957	0.1515	0.4805	0.630872	0.997682	0.00134914	Stip1	protein coding gene	chr19	NO
MGI:1917637	103.664	-0.0681371	0.142051	-0.479665	0.631465	0.997682	-0.00128386	Ttc9c	protein coding gene	chr19	NO
MGI:3704491	13.6814	-0.172286	0.359805	-0.478832	0.632058	0.997682	-0.000494155	Gm10353	lncRNA gene	chr19	NO
MGI:1346340	305.276	-0.0503302	0.101722	-0.494781	0.620755	0.997682	-0.0020059	Mta2	protein coding gene	chr19	NO
MGI:102779	25.1672	-0.139307	0.283436	-0.491494	0.623077	0.997682	-0.000660059	Fen1	protein coding gene	chr19	NO
MGI:1920020	10.6407	-0.199519	0.392786	-0.507959	0.611482	0.997682	-0.000564751	Tmem216	protein coding gene	chr19	NO
MGI:2686925	175.755	0.0595957	0.11754	0.507026	0.612137	0.997682	0.00171751	Cyb561a3	protein coding gene	chr19	NO
MGI:2385644	12.6039	0.17642	0.384598	0.458712	0.646441	0.997682	0.000493668	Ms4a6c	protein coding gene	chr19	NO
MGI:1916024	5.94284	-0.271678	0.568806	-0.477628	0.632915	0.997682	-0.000249949	Ms4a6d	protein coding gene	chr19	NO
MGI:97447	609.712	0.0505553	0.107221	0.471507	0.637278	0.997682	0.00176228	Osbp	protein coding gene	chr19	NO
MGI:104854	345.362	-0.0588339	0.119824	-0.491004	0.623424	0.997682	-0.00152922	Zfp91	protein coding gene	chr19	NO
MGI:1921396	778.574	-0.0648425	0.141755	-0.457428	0.647364	0.997682	0.00028115	Dock8	protein coding gene	chr19	NO
MGI:5593394	5.51352	0.253173	0.528579	0.47897	0.63196	0.997682	0.00012792	Gm34235	lncRNA gene	chr19	NO
MGI:98935	122.026	0.120607	0.236806	0.509305	0.610538	0.997682	0.000891178	Vldlr	protein coding gene	chr19	NO
MGI:1924893	400.916	0.0433855	0.0916174	0.473551	0.63582	0.997682	0.00207625	Ric1	protein coding gene	chr19	NO
MGI:1914438	7.44378	0.250077	0.490461	0.509881	0.610135	0.997682	0.000213861	2700046G09Rik	lncRNA gene	chr19	NO
MGI:1915681	23.2479	0.163926	0.325771	0.503194	0.614828	0.997682	0.000595496	Fbxl15	protein coding gene	chr19	NO
MGI:1922396	17.0169	-0.132658	0.279539	-0.474561	0.6351	0.997682	-0.000469397	Mfsd13a	protein coding gene	chr19	NO
MGI:1339795	120.873	0.0687483	0.142813	0.481387	0.630242	0.997682	0.00117169	Smc3	protein coding gene	chr19	NO
MGI:109383	193.818	0.0577112	0.120046	0.480744	0.630698	0.997682	0.00160137	Casp7	protein coding gene	chr19	NO
MGI:1861354	24.1783	-0.137953	0.281267	-0.490471	0.623801	0.997682	-0.000895078	Apbb1ip	protein coding gene	chr2	NO
MGI:1926047	116.264	0.0772232	0.157122	0.491485	0.623083	0.997682	0.00131093	Ndor1	protein coding gene	chr2	NO
MGI:1354731	211.616	0.0551008	0.108786	0.506506	0.612501	0.997682	0.00175086	Fbxw5	protein coding gene	chr2	NO
MGI:2442633	240.612	-0.0676051	0.130564	-0.517792	0.604604	0.997682	-0.00166022	Rabl6	protein coding gene	chr2	NO
MGI:1344394	7.72543	0.261177	0.516473	0.505694	0.613072	0.997682	0.000430957	Lamc3	protein coding gene	chr2	NO
MGI:1923304	943.903	-0.0632615	0.122491	-0.516456	0.605536	0.997682	-0.0016876	Prrc2b	protein coding gene	chr2	NO
MGI:1330238	37.9286	-0.0894392	0.192666	-0.464219	0.642491	0.997682	-0.000818724	Dpm2	protein coding gene	chr2	NO
MGI:95835	3209.34	0.101741	0.22395	0.4543	0.649613	0.997682	0.00122828	Hspa5	protein coding gene	chr2	NO
MGI:1914248	141.602	0.0515504	0.110395	0.466962	0.640527	0.997682	0.00167756	Psmd5	protein coding gene	chr2	NO
MGI:96031	1525.91	0.050706	0.102871	0.492909	0.622077	0.997682	0.00105121	Hc	protein coding gene	chr2	NO
MGI:2385139	242.979	-0.0488423	0.10381	-0.470496	0.638	0.997682	-0.00188182	Rabgap1	protein coding gene	chr2	NO
MGI:1921442	119.263	0.0551589	0.120771	0.456722	0.647871	0.997682	0.00146629	Arpc5l	protein coding gene	chr2	NO
MGI:1344407	271.444	0.0545528	0.115695	0.471522	0.637268	0.997682	0.00157304	Zeb2	protein coding gene	chr2	NO
MGI:1923786	192.336	-0.0544299	0.105174	-0.517523	0.604791	0.997682	-0.00166273	Mmadhc	protein coding gene	chr2	NO
MGI:1914111	210.102	-0.0747208	0.147305	-0.507252	0.611978	0.997682	-0.00144364	Dnajc10	protein coding gene	chr2	NO
MGI:1923573	548.327	-0.0399191	0.0848689	-0.470362	0.638096	0.997682	-0.000952815	Zdhhc5	protein coding gene	chr2	NO
MGI:1913711	153.044	0.0650434	0.131954	0.492926	0.622065	0.997682	0.00149018	Ptpmt1	protein coding gene	chr2	NO
MGI:2443194	114.802	0.0608563	0.125613	0.484475	0.628049	0.997682	0.00140807	Harbi1	protein coding gene	chr2	NO
MGI:2443769	5.77565	0.301902	0.597914	0.504926	0.613611	0.997682	0.000457896	Large2	protein coding gene	chr2	NO
MGI:1929084	617.513	-0.0450573	0.0982166	-0.458755	0.64641	0.997682	-0.00185129	Fbxo3	protein coding gene	chr2	NO
MGI:1913852	452.752	0.0580008	0.119336	0.486028	0.626947	0.997682	0.00177618	Oip5os1	lncRNA gene	chr2	NO
MGI:1927580	102.242	0.0591805	0.119027	0.497203	0.619046	0.997682	0.00179765	Bloc1s6	protein coding gene	chr2	NO
MGI:2677271	4.43694	-0.311589	0.633482	-0.491867	0.622813	0.997682	-0.000316689	Slc24a5	protein coding gene	chr2	NO
MGI:1859664	7.76462	-0.256578	0.514605	-0.498592	0.618067	0.997682	-0.000303416	Atp8b4	protein coding gene	chr2	NO
MGI:1925560	7.04072	-0.205676	0.438177	-0.469389	0.638791	0.997682	-0.000414565	1810024B03Rik	protein coding gene	chr2	NO
MGI:97808	267.585	0.0420196	0.0865957	0.485239	0.627507	0.997682	0.00188539	Ptpra	protein coding gene	chr2	NO
MGI:1917264	172.695	-0.0619021	0.123723	-0.50033	0.616842	0.997682	-0.00124104	Kat14	protein coding gene	chr2	NO
MGI:3644476	6.94559	0.208657	0.425502	0.490377	0.623867	0.997682	0.000433719	Zfp937	protein coding gene	chr2	NO
MGI:1921097	15.9077	0.152096	0.300155	0.506726	0.612347	0.997682	0.00059069	Fam110a	protein coding gene	chr2	NO
MGI:104971	158.945	0.0737237	0.148423	0.496714	0.619391	0.997682	0.00135787	Srxn1	protein coding gene	chr2	NO
MGI:1915978	1576.61	-0.0796736	0.165232	-0.482192	0.62967	0.997682	-0.00117938	Trp53inp2	protein coding gene	chr2	NO
MGI:1918123	14.7703	0.153558	0.330772	0.464241	0.642475	0.997682	0.0005039	Cnbd2	protein coding gene	chr2	NO
MGI:1914767	412.243	0.0545344	0.114475	0.476389	0.633797	0.997682	0.001659	Norad	lncRNA gene	chr2	NO
MGI:103151	137.945	-0.110414	0.220305	-0.501186	0.61624	0.997682	-0.000921595	Pltp	protein coding gene	chr2	NO
MGI:3649775	6.69428	0.235947	0.472141	0.499739	0.617259	0.997682	0.000435822	Zfp335os	antisense lncRNA gene	chr2	NO
MGI:5591446	9.80463	0.311819	0.605305	0.515144	0.606453	0.997682	0.00025658	Gm32287	lncRNA gene	chr2	NO
MGI:103302	7.76134	0.236015	0.487357	0.484275	0.628191	0.997682	0.000438101	Bmp7	protein coding gene	chr2	NO
MGI:1889294	13.832	0.148288	0.314129	0.472062	0.636883	0.997682	0.000610704	Rbm38	protein coding gene	chr2	NO
MGI:2441662	16.5852	0.151548	0.315646	0.480121	0.631141	0.997682	0.000621309	Zfp931	protein coding gene	chr2	NO
MGI:2444774	3.81159	0.321662	0.632252	0.508756	0.610923	0.997682	0.000237095	9230112E08Rik	lncRNA gene	chr2	NO
MGI:2685251	438.478	-0.0502255	0.108765	-0.461781	0.644238	0.997682	-0.00168954	Slc10a5	protein coding gene	chr3	NO
MGI:1914272	279.765	0.0412954	0.0872723	0.473179	0.636086	0.997682	0.00215531	Acad9	protein coding gene	chr3	NO
MGI:3780180	5.24068	0.226633	0.473176	0.47896	0.631967	0.997682	0.000412382	Gm2011	pseudogene	chr3	NO
MGI:1919933	83.314	-0.0713549	0.153432	-0.46506	0.641888	0.997682	-0.00129556	Proser1	protein coding gene	chr3	NO
MGI:2139916	63.3667	0.116361	0.244609	0.475703	0.634286	0.997682	0.000772731	Med12l	protein coding gene	chr3	NO
MGI:5610533	19.0492	0.129824	0.280571	0.462715	0.643569	0.997682	0.00067395	Gm37305	lncRNA gene	chr3	NO
MGI:106100	1427.33	-0.0525174	0.114503	-0.458654	0.646483	0.997682	-0.00210225	Etfdh	protein coding gene	chr3	NO
MGI:1316726	18212.2	-0.0741094	0.159515	-0.464592	0.642223	0.997682	-0.00117206	Fga	protein coding gene	chr3	NO
MGI:1334419	540.11	-0.0897197	0.176703	-0.507742	0.611634	0.997682	-0.00127681	Cd5l	protein coding gene	chr3	NO
MGI:1194494	911.54	-0.0456783	0.0950047	-0.4808	0.630658	0.997682	-0.000418757	Hdgf	protein coding gene	chr3	NO
MGI:2443030	203.717	-0.066108	0.131858	-0.501357	0.61612	0.997682	-0.00161253	Flad1	protein coding gene	chr3	NO
MGI:1916161	114.865	-0.0837979	0.177712	-0.471538	0.637257	0.997682	-0.00111314	Pygo2	protein coding gene	chr3	NO
MGI:2443225	414.12	0.0364699	0.0753525	0.483991	0.628393	0.997682	0.00254822	Gatad2b	protein coding gene	chr3	NO
MGI:2137211	159.552	-0.0610177	0.119055	-0.512518	0.608289	0.997682	-0.00177779	Mrpl9	protein coding gene	chr3	NO
MGI:1917019	4.33485	-0.282519	0.618634	-0.456683	0.647899	0.997682	-0.00015746	Tnfaip8l2	protein coding gene	chr3	NO
MGI:4439664	8.45007	-0.194867	0.387768	-0.502536	0.615291	0.997682	-0.000505337	Gm16740	lncRNA gene	chr3	NO
MGI:5662809	8.87922	0.207065	0.451004	0.45912	0.646148	0.997682	0.000634049	Gm42672	pseudogene	chr3	NO
MGI:1919057	188.633	-0.0568714	0.110713	-0.513685	0.607472	0.997682	-0.00190505	Tars2	protein coding gene	chr3	NO
MGI:5589107	9.94955	0.173956	0.376899	0.461545	0.644407	0.997682	0.000470623	Gm29948	lncRNA gene	chr3	NO
MGI:2448316	15.1233	0.175339	0.360501	0.486375	0.626701	0.997682	0.000600214	H2ac20	protein coding gene	chr3	NO
MGI:1928901	446.209	0.0563464	0.112297	0.501762	0.615835	0.997682	0.00173608	Pdzk1	protein coding gene	chr3	NO
MGI:5663326	228.289	0.121229	0.234773	0.516367	0.605598	0.997682	0.000881351	Gm43189	lncRNA gene	chr3	NO
MGI:3649378	5.46055	0.243047	0.502153	0.484009	0.628379	0.997682	0.000396558	Gm12474	lncRNA gene	chr3	NO
MGI:5663465	9.0091	0.20908	0.459386	0.455128	0.649017	0.997682	0.000405452	Gm43328	lncRNA gene	chr3	NO
MGI:2443205	544.292	-0.0457225	0.0882855	-0.517894	0.604532	0.997682	-0.00228224	Rbm15	protein coding gene	chr3	NO
MGI:88016	223.506	-0.0804032	0.161283	-0.498521	0.618117	0.997682	-0.00124339	Ampd2	protein coding gene	chr3	NO
MGI:3036259	17.9439	0.153268	0.2983	0.513805	0.607389	0.997682	0.000700067	Fam102b	protein coding gene	chr3	NO
MGI:3697343	10.7035	0.166249	0.359436	0.462527	0.643704	0.997682	0.000526589	C130013H08Rik	lncRNA gene	chr3	NO
MGI:108076	340.481	-0.07567	0.146052	-0.518104	0.604386	0.997682	-0.00140995	Frrs1	protein coding gene	chr3	NO
MGI:106645	498.454	-0.0837856	0.171755	-0.48782	0.625678	0.997682	-0.000909814	Enpep	protein coding gene	chr3	NO
MGI:1913600	95.0083	-0.108244	0.21749	-0.497697	0.618697	0.997682	-0.000836892	Pla2g12a	protein coding gene	chr3	NO
MGI:1919043	25.875	-0.108144	0.23062	-0.468928	0.639121	0.997682	-0.000983721	Ints12	protein coding gene	chr3	NO
MGI:5663565	5.44664	0.256624	0.522401	0.491241	0.623256	0.997682	0.000442125	Gm43428	unclassified gene	chr3	NO
MGI:1349472	955.406	-0.0843264	0.184945	-0.455955	0.648422	0.997682	-0.000991234	Adh4	protein coding gene	chr3	NO
MGI:1928096	20.083	-0.134541	0.272207	-0.494262	0.621121	0.997682	-0.000610838	Tspan5	protein coding gene	chr3	NO
MGI:5663844	63.327	-0.088567	0.173003	-0.511939	0.608694	0.997682	-0.00112075	Gm43707	lncRNA gene	chr3	NO
MGI:5826466	48.8235	-0.102708	0.20898	-0.491472	0.623093	0.997682	-0.000956379	Gm46829	lncRNA gene	chr3	NO
MGI:1337994	53.5321	-0.0858313	0.171241	-0.50123	0.616209	0.997682	-0.00115628	Bcl10	protein coding gene	chr3	NO
MGI:1919348	31.2997	-0.10908	0.213331	-0.511315	0.60913	0.997682	-0.000961392	Tmem68	protein coding gene	chr4	NO
MGI:1913875	270.8	0.0635632	0.133338	0.476708	0.63357	0.997682	0.00143815	Pnisr	protein coding gene	chr4	NO
MGI:1098604	9.90466	0.162277	0.345889	0.46916	0.638956	0.997682	0.000557951	Rragd	protein coding gene	chr4	NO
MGI:2146189	141.895	-0.0759498	0.153331	-0.495333	0.620365	0.997682	-0.00133782	Topors	protein coding gene	chr4	NO
MGI:1915546	192.935	-0.0560847	0.120279	-0.466286	0.641011	0.997682	-0.00152735	Smu1	protein coding gene	chr4	NO
MGI:3056295	6.26167	0.272503	0.561916	0.484953	0.62771	0.997682	0.000543606	Spag8	protein coding gene	chr4	NO
MGI:1920655	10.8583	-0.209336	0.406535	-0.514926	0.606605	0.997682	-0.000546428	1700055D18Rik	lncRNA gene	chr4	NO
MGI:2686937	11.4396	-0.149942	0.323845	-0.463005	0.64336	0.997682	-0.000548753	Fbxo10	protein coding gene	chr4	NO
MGI:1919785	602.306	0.0573765	0.121877	0.470775	0.637801	0.997682	0.0015007	Aldh1b1	protein coding gene	chr4	NO
MGI:1345966	10.3616	0.193968	0.417594	0.464489	0.642298	0.997682	0.000561107	Coro2a	protein coding gene	chr4	NO
MGI:2386030	145.773	-0.10429	0.200837	-0.519274	0.60357	0.997682	-0.00105793	Gabbr2	protein coding gene	chr4	NO
MGI:87995	10869.5	-0.0678177	0.140139	-0.483933	0.628433	0.997682	-0.00138765	Aldob	protein coding gene	chr4	NO
MGI:1919679	144.803	-0.0550041	0.119785	-0.459191	0.646097	0.997682	-0.00155004	Dnajc25	protein coding gene	chr4	NO
MGI:1933378	56.9757	-0.0849694	0.172587	-0.492328	0.622488	0.997682	-0.00125642	Pole3	protein coding gene	chr4	NO
MGI:1914025	13.4597	-0.182268	0.37395	-0.487414	0.625965	0.997682	-0.000725319	Hacd4	protein coding gene	chr4	NO
MGI:1922828	581.443	-0.0411471	0.0852093	-0.482894	0.629171	0.997682	-0.00187402	Fggy	protein coding gene	chr4	NO
MGI:1277960	195.188	-0.0623002	0.127802	-0.487474	0.625922	0.997682	-0.00147542	Patj	protein coding gene	chr4	NO
MGI:2385198	63.7075	-0.104279	0.214313	-0.486576	0.626559	0.997682	-0.000909157	Usp1	protein coding gene	chr4	NO
MGI:1921348	91.0709	-0.0653625	0.133183	-0.49077	0.623589	0.997682	-0.00157582	Czib	protein coding gene	chr4	NO
MGI:103225	50.1628	0.0945865	0.201501	0.469409	0.638777	0.997682	0.000959327	Cyp4b1	protein coding gene	chr4	NO
MGI:1915667	18.2465	0.135151	0.277069	0.487788	0.6257	0.997682	0.000807842	Ccdc17	protein coding gene	chr4	NO
MGI:2385204	86.9359	-0.0885728	0.180424	-0.490914	0.623487	0.997682	-0.00109492	Tesk2	protein coding gene	chr4	NO
MGI:1923409	42.7276	0.0906175	0.193894	0.467355	0.640246	0.997682	0.000970987	Tmem125	protein coding gene	chr4	NO
MGI:1917118	46.3969	-0.0980297	0.197576	-0.496162	0.61978	0.997682	-0.000794447	Ppie	protein coding gene	chr4	NO
MGI:1914188	8.49935	-0.230567	0.481926	-0.478428	0.632346	0.997682	-0.000405566	Sh3d21	protein coding gene	chr4	NO
MGI:2140475	259.504	0.066025	0.141241	0.467465	0.640167	0.997682	0.00126525	AU040320	protein coding gene	chr4	NO
MGI:1913514	21.1968	0.127111	0.269513	0.471634	0.637188	0.997682	0.000726523	Ccdc28b	protein coding gene	chr4	NO
MGI:2137617	92.4781	0.0935401	0.180667	0.517749	0.604634	0.997682	0.00112228	Tinagl1	protein coding gene	chr4	NO
MGI:1349163	506.863	0.0647062	0.136716	0.473288	0.636008	0.997682	0.00140278	Sdc3	protein coding gene	chr4	NO
MGI:2444888	10.8805	0.211117	0.456908	0.462056	0.644041	0.997682	0.000400979	Ncmap	protein coding gene	chr4	NO
MGI:1921802	85.9617	-0.0752599	0.162616	-0.462807	0.643503	0.997682	-0.00112598	Nipal3	protein coding gene	chr4	NO
MGI:95593	384.985	-0.0540176	0.111402	-0.484889	0.627755	0.997682	-0.00170487	Fuca1	protein coding gene	chr4	NO
MGI:96398	180.739	-0.11333	0.233098	-0.48619	0.626833	0.997682	-0.000818835	Id3	protein coding gene	chr4	NO
MGI:1891692	197.696	-0.0653623	0.128339	-0.509295	0.610545	0.997682	-0.00137663	Hnrnpr	protein coding gene	chr4	NO
MGI:88224	204.814	-0.0843162	0.167886	-0.502223	0.61551	0.997682	-0.00122985	C1qb	protein coding gene	chr4	NO
MGI:1915600	210.128	-0.0589408	0.115509	-0.510272	0.609861	0.997682	-0.00179945	Mul1	protein coding gene	chr4	NO
MGI:1913628	136.407	-0.077842	0.151309	-0.514458	0.606932	0.997682	-0.00209752	Micos10	protein coding gene	chr4	NO
MGI:1916366	2381.54	0.0509242	0.108598	0.468923	0.639125	0.997682	0.00116481	Ubr4	protein coding gene	chr4	NO
MGI:1917244	1992.66	-0.0429619	0.0890995	-0.482179	0.629679	0.997682	-0.00194943	Ddi2	protein coding gene	chr4	NO
MGI:2442146	151.422	-0.0647717	0.136286	-0.475264	0.634599	0.997682	-0.0013547	Dnajc16	protein coding gene	chr4	NO
MGI:3650664	4.96644	0.274624	0.566667	0.48463	0.627939	0.997682	0.000348133	Eef2-ps2	pseudogene	chr4	NO
MGI:99907	451.435	-0.0537217	0.114594	-0.4688	0.639213	0.997682	-0.00161336	Plod1	protein coding gene	chr4	NO
MGI:1330832	1327.58	-0.0523934	0.102626	-0.510525	0.609683	0.997682	-0.00350992	Masp2	protein coding gene	chr4	NO
MGI:99262	191.2	-0.0551038	0.106832	-0.515798	0.605995	0.997682	-0.00167885	Rpl22	protein coding gene	chr4	NO
MGI:1919207	129.51	0.0638697	0.126405	0.505279	0.613363	0.997682	0.001575	Ints11	protein coding gene	chr4	NO
MGI:1923764	28.2249	-0.146758	0.288988	-0.507834	0.61157	0.997682	-0.000436266	Tmub1	protein coding gene	chr5	NO
MGI:1890430	152.487	-0.0521814	0.114117	-0.457261	0.647483	0.997682	-0.00159398	Paxip1	protein coding gene	chr5	NO
MGI:1918918	158.951	0.0549482	0.111758	0.491673	0.62295	0.997682	0.0022416	Atraid	protein coding gene	chr5	NO
MGI:2137225	29.202	0.103353	0.199617	0.517757	0.604628	0.997682	0.00106583	Mrpl33	protein coding gene	chr5	NO
MGI:2140750	27.6659	-0.104	0.220228	-0.472241	0.636755	0.997682	-0.000886665	Zfp518b	protein coding gene	chr5	NO
MGI:96522	104.002	-0.0736514	0.147318	-0.499947	0.617112	0.997682	-0.00135827	Rbpj	protein coding gene	chr5	NO
MGI:1342773	428.953	-0.0498539	0.109429	-0.455582	0.648691	0.997682	-0.00130628	Klf3	protein coding gene	chr5	NO
MGI:5663636	18.0433	0.142146	0.301884	0.470864	0.637738	0.997682	0.00078463	Gm43499	unclassified gene	chr5	NO
MGI:2442040	292.516	-0.0581133	0.126442	-0.459606	0.645799	0.997682	-0.00148686	G3bp2	protein coding gene	chr5	NO
MGI:2140779	98.7753	-0.073985	0.158378	-0.467141	0.640399	0.997682	-0.00122997	Sdad1	protein coding gene	chr5	NO
MGI:1201378	15.7322	0.149957	0.32702	0.458556	0.646553	0.997682	0.000379554	Anxa3	protein coding gene	chr5	NO
MGI:1917931	25.501	0.107678	0.229548	0.469088	0.639007	0.997682	0.000420417	Abraxas1	protein coding gene	chr5	NO
MGI:3040669	125.722	0.086277	0.180171	0.478862	0.632037	0.997682	0.00107598	Thoc2l	protein coding gene	chr5	NO
MGI:104736	765.967	0.0596523	0.129882	0.459279	0.646034	0.997682	0.00139487	Evi5	protein coding gene	chr5	NO
MGI:1924450	6.56338	0.250988	0.53517	0.468988	0.639078	0.997682	0.000359531	5430403G16Rik	protein coding gene	chr5	NO
MGI:1306825	57.9725	0.0838542	0.177038	0.473651	0.635749	0.997682	0.00109569	Gtpbp6	protein coding gene	chr5	NO
MGI:1929237	87.8511	-0.0748307	0.16024	-0.466991	0.640506	0.997682	-0.00119442	Pus1	protein coding gene	chr5	NO
MGI:1355321	6.74337	0.240154	0.491568	0.488545	0.625164	0.997682	0.000417535	Chek2	protein coding gene	chr5	NO
MGI:1858230	120.796	-0.0657919	0.131041	-0.502071	0.615618	0.997682	-0.00162096	Sart3	protein coding gene	chr5	NO
MGI:87868	684.24	-0.0733861	0.151332	-0.484933	0.627724	0.997682	-0.00129674	Acads	protein coding gene	chr5	NO
MGI:1859162	1111.18	-0.0422393	0.0881851	-0.478984	0.63195	0.997682	-0.0020633	Rnf10	protein coding gene	chr5	NO
MGI:2144041	317.718	0.0460244	0.100208	0.459288	0.646028	0.997682	0.00179675	Wsb2	protein coding gene	chr5	NO
MGI:5663411	30.2965	-0.107803	0.231434	-0.465805	0.641355	0.997682	-0.000841225	Gm43274	unclassified gene	chr5	NO
MGI:1919649	845.374	-0.0570903	0.123663	-0.461661	0.644324	0.997682	-0.00120882	Brap	protein coding gene	chr5	NO
MGI:893598	172.938	0.0874009	0.178387	0.489952	0.624168	0.997682	0.00124026	Sh2b3	protein coding gene	chr5	NO
MGI:1289326	40.1643	-0.0956859	0.185194	-0.51668	0.60538	0.997682	-0.00112052	Gpn3	protein coding gene	chr5	NO
MGI:1333112	197.291	0.0442814	0.09291	0.476605	0.633643	0.997682	0.00262566	Ran	protein coding gene	chr5	NO
MGI:1919220	17.393	0.245572	0.517044	0.474953	0.63482	0.997682	0.000476061	Zbed5	protein coding gene	chr5	NO
MGI:1329044	357.681	0.09037	0.198801	0.454576	0.649415	0.997682	0.000950601	Cldn3	protein coding gene	chr5	NO
MGI:1933527	330.869	0.0577288	0.1261	0.4578	0.647096	0.997682	0.00145422	Srrt	protein coding gene	chr5	NO
MGI:2442694	6.68518	0.204708	0.448787	0.456137	0.648291	0.997682	0.000412546	C130050O18Rik	protein coding gene	chr5	NO
MGI:3802131	31.7904	-0.241932	0.524955	-0.460862	0.644898	0.997682	-0.000347088	Gm16121	lncRNA gene	chr5	NO
MGI:1923831	683.93	0.0433648	0.0949927	0.456506	0.648026	0.997682	0.00184428	Wipi2	protein coding gene	chr5	NO
MGI:2442032	218.649	-0.0756053	0.152097	-0.497085	0.619129	0.997682	-0.00131019	Daglb	protein coding gene	chr5	NO
MGI:2153272	737.887	0.0495191	0.0976507	0.507104	0.612082	0.997682	0.00120395	Trrap	protein coding gene	chr5	NO
MGI:1917388	10.7427	0.160863	0.341462	0.471101	0.637568	0.997682	0.000628222	2210417A02Rik	lncRNA gene	chr5	NO
MGI:1916513	17.947	0.132697	0.292062	0.454345	0.64958	0.997682	0.000638471	Rfc3	protein coding gene	chr5	NO
MGI:1913288	23.0823	-0.131281	0.267855	-0.49012	0.624049	0.997682	-0.00081501	Sdhaf3	protein coding gene	chr6	NO
MGI:3840148	37.1184	-0.0951258	0.205404	-0.463115	0.643282	0.997682	-0.000908757	Umad1	protein coding gene	chr6	NO
MGI:2685683	10.4222	-0.217415	0.423756	-0.513066	0.607905	0.997682	-0.000499149	Thsd7a	protein coding gene	chr6	NO
MGI:1919150	623.084	-0.0764066	0.154239	-0.495377	0.620334	0.997682	-0.00122145	Tmem106b	protein coding gene	chr6	NO
MGI:5012371	11.4921	-0.156152	0.3433	-0.454855	0.649213	0.997682	-0.000506598	Gm20186	lncRNA gene	chr6	NO
MGI:1919027	41.1707	0.100577	0.221209	0.454672	0.649345	0.997682	0.000806934	Ing3	protein coding gene	chr6	NO
MGI:2673128	364.362	0.0964621	0.186429	0.51742	0.604863	0.997682	0.00110762	Lncpint	lncRNA gene	chr6	NO
MGI:3650921	9.79888	0.184921	0.392486	0.471153	0.637531	0.997682	0.000463102	Gm13835	pseudogene	chr6	NO
MGI:5663032	28.5454	0.125243	0.271163	0.461874	0.644172	0.997682	0.000400474	Gm42895	unclassified gene	chr6	NO
MGI:1353494	87.0607	0.0764155	0.148326	0.515187	0.606423	0.997682	0.00137484	Akr1b3	protein coding gene	chr6	NO
MGI:88250	1137.11	0.0566088	0.113465	0.49891	0.617843	0.997682	0.00203645	Cald1	protein coding gene	chr6	NO
MGI:2442367	14.1692	-0.195343	0.381209	-0.512432	0.608349	0.997682	-0.000592994	Slc13a4	protein coding gene	chr6	NO
MGI:3645336	14.4817	0.182816	0.385973	0.473648	0.635751	0.997682	0.000531548	Gm7463	pseudogene	chr6	NO
MGI:1338046	11.9482	-0.157801	0.334677	-0.471503	0.637282	0.997682	-0.000795937	Mrps33	protein coding gene	chr6	NO
MGI:2141658	29.3879	0.111925	0.243286	0.460055	0.645476	0.997682	0.000906357	Vopp1	protein coding gene	chr6	NO
MGI:1915727	1112.9	-0.0504051	0.0984379	-0.51205	0.608616	0.997682	-0.00205148	Rmnd5a	protein coding gene	chr6	NO
MGI:109483	406.954	-0.0624264	0.123287	-0.50635	0.612611	0.997682	-0.00142409	Rnf103	protein coding gene	chr6	NO
MGI:1336882	501.374	-0.0836939	0.163648	-0.511427	0.609052	0.997682	-0.00117192	Vamp8	protein coding gene	chr6	NO
MGI:1926274	67.0621	-0.0698016	0.14528	-0.480464	0.630897	0.997682	-0.00121666	Mrpl19	protein coding gene	chr6	NO
MGI:3783052	9.37095	-0.204336	0.41732	-0.489638	0.62439	0.997682	-0.000478166	Ccdc142os	antisense lncRNA gene	chr6	NO
MGI:1929872	348.627	0.0622198	0.131885	0.471772	0.63709	0.997682	0.00147671	Mogs	protein coding gene	chr6	NO
MGI:1917777	76.2821	0.0708349	0.148503	0.476994	0.633366	0.997682	0.00130058	Stambp	protein coding gene	chr6	NO
MGI:5690684	6.49816	-0.238199	0.473442	-0.503122	0.614878	0.997682	-0.000511933	Gm44292	unclassified gene	chr6	NO
MGI:2664997	38.9617	-0.0932561	0.184306	-0.505986	0.612867	0.997682	-0.0011951	Tpt1-ps3	pseudogene	chr6	NO
MGI:1933157	10.9427	-0.194906	0.427651	-0.45576	0.648562	0.997682	-0.000433772	Pdzrn3	protein coding gene	chr6	NO
MGI:2141418	16.0221	0.139943	0.298621	0.468632	0.639333	0.997682	0.00064114	Ttll3	protein coding gene	chr6	NO
MGI:5504097	16.4613	0.158114	0.320839	0.492816	0.622143	0.997682	0.000604719	Gm26982	lncRNA gene	chr6	NO
MGI:2154244	384.019	0.0774043	0.165064	0.468935	0.639116	0.997682	0.00115941	Plxnd1	protein coding gene	chr6	NO
MGI:1914505	55.7756	0.0956166	0.198163	0.482515	0.62944	0.997682	0.000957465	Zfp422	protein coding gene	chr6	NO
MGI:95628	457.883	0.0600581	0.129393	0.464154	0.642537	0.997682	0.00146123	Slc6a12	protein coding gene	chr6	NO
MGI:1097680	14.4072	0.137918	0.300961	0.458259	0.646766	0.997682	0.000876977	C3ar1	protein coding gene	chr6	NO
MGI:2135946	56.3776	-0.125355	0.262116	-0.478245	0.632476	0.997682	-0.000930869	Cd163	protein coding gene	chr6	NO
MGI:95640	1688.48	-0.080569	0.162715	-0.495154	0.620491	0.997682	-0.00124765	Gapdh	protein coding gene	chr6	NO
MGI:107893	45.6828	-0.0940789	0.191116	-0.49226	0.622535	0.997682	-0.00102996	D6Wsu163e	protein coding gene	chr6	NO
MGI:1915005	159.348	0.0485118	0.104598	0.463792	0.642797	0.997682	0.00174579	Ddx47	protein coding gene	chr6	NO
MGI:1333880	772.487	-0.0533899	0.111062	-0.480723	0.630714	0.997682	-0.00182683	Hebp1	protein coding gene	chr6	NO
MGI:3647159	254.47	0.0724443	0.145174	0.499019	0.617766	0.997682	0.00130264	Gm6614	protein coding gene	chr6	NO
MGI:1916964	37.0572	-0.109864	0.226161	-0.485776	0.627126	0.997682	-0.0010004	Tfpt	protein coding gene	chr7	NO
MGI:2385261	215.073	-0.0566554	0.122439	-0.462722	0.643563	0.997682	-0.00130147	Cnot3	protein coding gene	chr7	NO
MGI:1915505	250.325	-0.0587033	0.127595	-0.460074	0.645463	0.997682	-0.00140977	Tmem86b	protein coding gene	chr7	NO
MGI:2442163	878.156	0.0461712	0.0948903	0.486575	0.62656	0.997682	0.0019809	Ppp6r1	protein coding gene	chr7	NO
MGI:3588205	12.6866	0.182029	0.357481	0.509198	0.610613	0.997682	0.00037099	Zfp551	protein coding gene	chr7	NO
MGI:1347100	4051.44	-0.0574907	0.117039	-0.491211	0.623277	0.997682	-0.00305735	Slc27a5	protein coding gene	chr7	NO
MGI:107550	51.7182	0.16987	0.361028	0.470518	0.637985	0.997682	0.000511981	Sult2a2	protein coding gene	chr7	NO
MGI:1918973	71.9829	0.0923785	0.201103	0.459358	0.645977	0.997682	0.000932912	Dhx34	protein coding gene	chr7	NO
MGI:2141861	172.865	0.0682837	0.140063	0.487521	0.625889	0.997682	0.00139545	Ap2s1	protein coding gene	chr7	NO
MGI:102666	225.267	0.0652577	0.128898	0.506274	0.612665	0.997682	0.00154309	Ppp5c	protein coding gene	chr7	NO
MGI:1915438	488.256	-0.0589361	0.115945	-0.508313	0.611234	0.997682	-0.001508	Sympk	protein coding gene	chr7	NO
MGI:1353510	317.039	0.0570897	0.125031	0.456603	0.647957	0.997682	0.00131427	Arhgef1	protein coding gene	chr7	NO
MGI:2445181	57.0384	0.0977154	0.195618	0.499521	0.617412	0.997682	0.00101649	Zfp526	protein coding gene	chr7	NO
MGI:1917170	55.6005	0.0991488	0.214549	0.462128	0.64399	0.997682	0.000733317	Polr2i	protein coding gene	chr7	NO
MGI:1915582	42.8584	-0.103583	0.206628	-0.501302	0.616158	0.997682	-0.000982505	Sdhaf1	protein coding gene	chr7	NO
MGI:2442512	23.3147	0.176376	0.363635	0.485036	0.627651	0.997682	0.000159005	Lrfn3	protein coding gene	chr7	NO
MGI:98247	14.229	0.15685	0.321975	0.487151	0.626151	0.997682	0.000658824	Scn1b	protein coding gene	chr7	NO
MGI:99480	3243.77	-0.0577126	0.125468	-0.459979	0.645531	0.997682	-0.00148516	Cebpa	protein coding gene	chr7	NO
MGI:88330	14.2071	0.179273	0.367716	0.487531	0.625882	0.997682	0.000586597	Cd37	protein coding gene	chr7	NO
MGI:3033189	10.6374	-0.204546	0.447915	-0.456663	0.647913	0.997682	-0.000421104	Mrgprb11-ps	pseudogene	chr7	NO
MGI:1919227	28.1583	-0.111974	0.235765	-0.47494	0.63483	0.997682	-0.000699128	Zdhhc13	protein coding gene	chr7	NO
MGI:95657	123.808	-0.0901497	0.173682	-0.519049	0.603726	0.997682	-0.00119991	Gas2	protein coding gene	chr7	NO
MGI:98759	465.153	0.0447258	0.0971143	0.460548	0.645123	0.997682	0.00179836	Tjp1	protein coding gene	chr7	NO
MGI:5313131	14.3941	0.184936	0.374212	0.4942	0.621165	0.997682	0.000510528	Gm20684	lncRNA gene	chr7	NO
MGI:2685335	97.1311	0.078239	0.164658	0.475162	0.634672	0.997682	0.00119372	Mctp2	protein coding gene	chr7	NO
MGI:1277116	222.338	-0.0473739	0.102521	-0.46209	0.644017	0.997682	-0.00177661	Pde8a	protein coding gene	chr7	NO
MGI:5804953	112.517	0.0988521	0.214421	0.461019	0.644785	0.997682	0.000778974	Gm45838	unclassified gene	chr7	NO
MGI:5753797	31.7837	0.107524	0.22636	0.475015	0.634776	0.997682	0.000836382	Gm45221	unclassified gene	chr7	NO
MGI:1923235	154.912	0.0944837	0.184695	0.511565	0.608955	0.997682	0.00113889	Rab30	protein coding gene	chr7	NO
MGI:5753551	10.0047	-0.186503	0.397177	-0.469571	0.638662	0.997682	-0.000458024	Gm44975	unclassified gene	chr7	NO
MGI:1860093	3643.27	-0.0464883	0.0988892	-0.470105	0.63828	0.997682	-0.00232457	Stard10	protein coding gene	chr7	NO
MGI:5791180	12.9977	0.190436	0.41812	0.455457	0.648781	0.997682	0.000467211	Gm45344	pseudogene	chr7	NO
MGI:1928370	60.6492	-0.100256	0.22039	-0.454903	0.649179	0.997682	-0.000869969	Rhog	protein coding gene	chr7	NO
MGI:5791468	7.43994	0.225605	0.441409	0.511101	0.60928	0.997682	0.000474714	Gm45632	unclassified gene	chr7	NO
MGI:1347076	327.922	0.0588172	0.115984	0.507116	0.612073	0.997682	0.00174923	Rpl27a	protein coding gene	chr7	NO
MGI:3819494	27.3048	-0.164213	0.341126	-0.481386	0.630242	0.997682	-0.000581612	Snora23	snoRNA gene	chr7	NO
MGI:5825664	30.8709	0.114099	0.227627	0.501254	0.616192	0.997682	0.000971913	Gm46027	lncRNA gene	chr7	NO
MGI:2445094	109.705	0.102085	0.211693	0.482231	0.629642	0.997682	0.000852971	Plekha7	protein coding gene	chr7	NO
MGI:3782551	7.72579	-0.234961	0.489284	-0.480214	0.631075	0.997682	-0.000394129	Gm4366	pseudogene	chr7	NO
MGI:2389091	153.715	0.0761926	0.160115	0.47586	0.634174	0.997682	0.00120059	Rps15a	protein coding gene	chr7	NO
MGI:1913606	208.149	0.0475265	0.103663	0.458469	0.646615	0.997682	0.00174845	Knop1	protein coding gene	chr7	NO
MGI:5753713	19.7321	0.152546	0.323766	0.471161	0.637526	0.997682	0.000290832	Gm45137	unclassified gene	chr7	NO
MGI:1917511	18.9825	0.11922	0.241173	0.494333	0.621071	0.997682	0.000798728	Chp2	protein coding gene	chr7	NO
MGI:1913340	128.248	-0.0905694	0.18554	-0.488141	0.62545	0.997682	-0.00112221	Ypel3	protein coding gene	chr7	NO
MGI:1916610	14.0704	0.167278	0.341146	0.490341	0.623892	0.997682	0.000799826	1700008J07Rik	lncRNA gene	chr7	NO
MGI:1931465	5.3859	0.262928	0.536315	0.490249	0.623958	0.997682	7.49062e-05	Pycard	protein coding gene	chr7	NO
MGI:2141867	200.95	-0.0550104	0.119273	-0.461214	0.644645	0.997682	-0.00174351	Inpp5f	protein coding gene	chr7	NO
MGI:95523	421.569	-0.0689983	0.147292	-0.468444	0.639467	0.997682	-0.00128113	Fgfr2	protein coding gene	chr7	NO
MGI:98917	96.7917	-0.0791676	0.15856	-0.499292	0.617573	0.997682	-0.00129821	Uros	protein coding gene	chr7	NO
MGI:1891830	5.77847	-0.274983	0.544806	-0.504735	0.613745	0.997682	-0.000383956	Pkp3	protein coding gene	chr7	NO
MGI:1351664	82.9633	0.0825055	0.161144	0.511999	0.608652	0.997682	0.00137254	Ptdss2	protein coding gene	chr7	NO
MGI:1096360	186.618	-0.0579837	0.123306	-0.470241	0.638183	0.997682	-0.00152376	Cd151	protein coding gene	chr7	NO
MGI:1926164	163.187	0.0672181	0.132786	0.506212	0.612708	0.997682	0.00142671	Nadsyn1	protein coding gene	chr7	NO
MGI:99695	293.192	0.0421508	0.0898148	0.469308	0.63885	0.997682	0.00207812	Cttn	protein coding gene	chr7	NO
MGI:1354723	223.854	0.0596721	0.114914	0.519276	0.603568	0.997682	0.0018236	Pnpla6	protein coding gene	chr8	NO
MGI:1343262	191.192	0.0495201	0.102933	0.481091	0.630452	0.997682	0.00417355	Timm44	protein coding gene	chr8	NO
MGI:1196398	63.9895	0.0757231	0.158575	0.477524	0.632989	0.997682	0.00135612	Champ1	protein coding gene	chr8	NO
MGI:1914634	206.956	-0.0665289	0.13122	-0.507005	0.612151	0.997682	-0.0015397	Bag4	protein coding gene	chr8	NO
MGI:1924983	47.9147	0.0888647	0.180918	0.491187	0.623295	0.997682	0.00119872	Rnf170	protein coding gene	chr8	NO
MGI:2442328	10.3682	-0.182356	0.376567	-0.48426	0.628201	0.997682	-0.000770086	Trmt9b	protein coding gene	chr8	NO
MGI:102849	726.889	0.0505953	0.102951	0.49145	0.623108	0.997682	0.00182922	Klkb1	protein coding gene	chr8	NO
MGI:2387177	183.928	0.0633564	0.137044	0.462308	0.64386	0.997682	0.00125884	Fam149a	protein coding gene	chr8	NO
MGI:104873	45.9205	-0.0912004	0.181416	-0.502715	0.615164	0.997682	-0.00111784	Aga	protein coding gene	chr8	NO
MGI:2681845	4.77724	0.291403	0.571622	0.509781	0.610205	0.997682	0.000365557	Yjefn3	protein coding gene	chr8	NO
MGI:1913712	144.974	0.0599926	0.121835	0.49241	0.622429	0.997682	0.00159812	Rex1bd	protein coding gene	chr8	NO
MGI:1924058	659.5	-0.0447424	0.0939269	-0.476353	0.633823	0.997682	-0.00201013	Rpl18a	protein coding gene	chr8	NO
MGI:2137227	97.0897	0.0759236	0.152856	0.4967	0.6194	0.997682	0.00133149	Mrpl34	protein coding gene	chr8	NO
MGI:2449202	65.4758	0.0888637	0.179072	0.496246	0.619721	0.997682	0.00111307	Tpm4	protein coding gene	chr8	NO
MGI:102776	165.943	-0.0526058	0.110415	-0.476437	0.633763	0.997682	-0.00169492	Ap1m1	protein coding gene	chr8	NO
MGI:1931882	337.543	-0.0641479	0.126715	-0.506236	0.612691	0.997682	-0.00154367	Dnaja2	protein coding gene	chr8	NO
MGI:5805024	146.037	-0.182754	0.396054	-0.461437	0.644485	0.997682	-0.000488491	Gm45909	unclassified gene	chr8	NO
MGI:5804968	22.7509	0.135946	0.262061	0.518756	0.603931	0.997682	0.000792155	Gm45853	unclassified gene	chr8	NO
MGI:1913266	115.882	-0.0739741	0.15708	-0.470933	0.637688	0.997682	-0.00119512	Tk2	protein coding gene	chr8	NO
MGI:2447162	30.9655	0.114428	0.226417	0.505385	0.613289	0.997682	0.000962729	Cmtm3	protein coding gene	chr8	NO
MGI:1921606	22.9409	0.121879	0.238088	0.511906	0.608717	0.997682	0.000956137	4931428F04Rik	protein coding gene	chr8	NO
MGI:103012	99.7049	-0.0883306	0.175659	-0.502854	0.615067	0.997682	-0.00114431	E2f4	protein coding gene	chr8	NO
MGI:1915301	33.4025	-0.1258	0.245265	-0.512914	0.608011	0.997682	-0.00105964	Nutf2	protein coding gene	chr8	NO
MGI:1096380	175.214	0.0908188	0.180085	0.504311	0.614043	0.997682	0.000981632	Psmb10	protein coding gene	chr8	NO
MGI:99948	454.413	-0.0711035	0.139816	-0.508552	0.611066	0.997682	-0.00136045	Zfhx3	protein coding gene	chr8	NO
MGI:2444928	55.4556	-0.0885859	0.183819	-0.481918	0.629864	0.997682	-0.000210174	Phlpp2	protein coding gene	chr8	NO
MGI:2142808	331.913	-0.0487407	0.101085	-0.482176	0.629681	0.997682	-0.00183494	Cog4	protein coding gene	chr8	NO
MGI:99427	25.8235	-0.110336	0.242547	-0.454907	0.649176	0.997682	-0.00066894	St3gal2	protein coding gene	chr8	NO
MGI:1353631	61.1827	-0.0953625	0.184643	-0.516469	0.605527	0.997682	-0.00107531	Adat1	protein coding gene	chr8	NO
MGI:1913781	30.6684	0.105606	0.214604	0.492097	0.622651	0.997682	0.000892853	Cmc2	protein coding gene	chr8	NO
MGI:1343095	130.246	0.0563088	0.115524	0.487421	0.62596	0.997682	0.0013533	Emc8	protein coding gene	chr8	NO
MGI:3603204	80.8633	-0.0927577	0.193543	-0.479261	0.631753	0.997682	-0.00100524	Piezo1	protein coding gene	chr8	NO
MGI:2442620	88.9368	0.0661933	0.137638	0.480923	0.630571	0.997682	0.00161042	Nup133	protein coding gene	chr8	NO
MGI:2384573	203.605	-0.0566031	0.110804	-0.51084	0.609463	0.997682	-0.00187537	Ttc13	protein coding gene	chr8	NO
MGI:2685351	91.114	0.0690568	0.148614	0.464673	0.642166	0.997682	0.00123582	Sprtn	protein coding gene	chr8	NO
MGI:1932286	216.626	-0.0468661	0.101627	-0.461156	0.644687	0.997682	-0.00188267	Egln1	protein coding gene	chr8	NO
MGI:1918023	106.633	0.0919408	0.176776	0.520099	0.602995	0.997682	0.00116556	Cwf19l2	protein coding gene	chr9	NO
MGI:2178445	60.3823	-0.0954742	0.208337	-0.458269	0.646759	0.997682	-0.000573487	Ppan	protein coding gene	chr9	NO
MGI:3043001	24.1856	0.137458	0.300001	0.45819	0.646816	0.997682	0.000614537	AB124611	protein coding gene	chr9	NO
MGI:5588883	9.34874	0.183417	0.400071	0.458462	0.64662	0.997682	0.000489625	Gm29724	lncRNA gene	chr9	NO
MGI:2152213	189.538	0.0566193	0.117457	0.482043	0.629775	0.997682	0.00125652	Tirap	protein coding gene	chr9	NO
MGI:88332	6.15758	-0.243017	0.501978	-0.484118	0.628302	0.997682	-0.000395976	Cd3e	protein coding gene	chr9	NO
MGI:2446134	1221.1	-0.0568352	0.117251	-0.484729	0.627868	0.997682	-0.0014659	Sidt2	protein coding gene	chr9	NO
MGI:2442293	68.6738	0.0821778	0.16105	0.510263	0.609868	0.997682	0.00127257	Usp28	protein coding gene	chr9	NO
MGI:88516	13.2128	-0.157292	0.332549	-0.47299	0.63622	0.997682	-0.000588121	Cryab	protein coding gene	chr9	NO
MGI:2685357	8.1928	0.188626	0.399535	0.472114	0.636845	0.997682	0.000394465	Layn	protein coding gene	chr9	NO
MGI:1924841	80.9018	-0.0696482	0.138977	-0.50115	0.616266	0.997682	-0.00146756	Ddx10	protein coding gene	chr9	NO
MGI:1921461	80.1784	-0.10216	0.200418	-0.509734	0.610238	0.997682	-0.00105667	1700017B05Rik	protein coding gene	chr9	NO
MGI:2444207	861.144	-0.0371938	0.0778465	-0.477784	0.632804	0.997682	-0.00227671	Vps13c	protein coding gene	chr9	NO
MGI:2142908	11.8052	-0.16985	0.328154	-0.517592	0.604743	0.997682	-0.000635393	Myzap	protein coding gene	chr9	NO
MGI:1915428	1225.3	-0.0502797	0.0989015	-0.508381	0.611186	0.997682	-0.00192614	Cgnl1	protein coding gene	chr9	NO
MGI:5610531	10.1707	-0.159751	0.328974	-0.485605	0.627247	0.997682	-0.000618502	Gm37303	unclassified gene	chr9	NO
MGI:1916051	2361.96	0.106332	0.215951	0.492389	0.622445	0.997682	0.000932862	Elovl5	protein coding gene	chr9	NO
MGI:103186	26391	-0.0962699	0.198128	-0.485897	0.62704	0.997682	-0.000992872	Rn7sk	snRNA gene	chr9	NO
MGI:5578935	13.0982	0.184955	0.36092	0.512454	0.608333	0.997682	0.000402364	Gm28229	lncRNA gene	chr9	NO
MGI:1096551	375.38	0.0488583	0.09599	0.508993	0.610757	0.997682	0.00207816	Morf4l1	protein coding gene	chr9	NO
MGI:2183445	21.0325	-0.179803	0.358974	-0.50088	0.616455	0.997682	-0.000556773	Spsb4	protein coding gene	chr9	NO
MGI:1925103	246.827	-0.0545694	0.108653	-0.502236	0.615502	0.997682	-0.00172942	Msl2	protein coding gene	chr9	NO
MGI:5610849	9.96298	-0.187182	0.385817	-0.485157	0.627565	0.997682	-0.000538929	Gm37621	unclassified gene	chr9	NO
MGI:1933196	423.611	-0.0666417	0.136086	-0.489702	0.624345	0.997682	-0.000967512	Rad54l2	protein coding gene	chr9	NO
MGI:1922090	428.806	0.11486	0.252869	0.454226	0.649666	0.997682	0.000728095	Manf	protein coding gene	chr9	NO
MGI:1920075	73.0157	0.0802325	0.159423	0.503269	0.614775	0.997682	0.00134161	Mon1a	protein coding gene	chr9	NO
MGI:1351633	347.218	-0.0434707	0.0890617	-0.488096	0.625482	0.997682	-0.00218353	Ip6k1	protein coding gene	chr9	NO
MGI:101864	871.621	-0.0530769	0.112837	-0.470387	0.638079	0.997682	-0.00164043	Dag1	protein coding gene	chr9	NO
MGI:1915039	150.941	0.0723533	0.157416	0.459631	0.645781	0.997682	0.00106282	Dalrd3	protein coding gene	chr9	NO
MGI:2448554	124.561	0.0826206	0.163157	0.506387	0.612585	0.997682	0.00104602	Nbeal2	protein coding gene	chr9	NO
MGI:2159400	49.338	0.144771	0.307955	0.470105	0.63828	0.997682	0.000629103	Tmie	protein coding gene	chr9	NO
MGI:1925031	180.254	0.0749556	0.148988	0.503097	0.614896	0.997682	0.00128426	Epm2aip1	protein coding gene	chr9	NO
MGI:1923749	208.617	0.0523804	0.10842	0.483127	0.629006	0.997682	0.00151483	Clasp2	protein coding gene	chr9	NO
MGI:1914719	169.686	-0.0881787	0.172425	-0.511404	0.609068	0.997682	-0.00102526	Abhd5	protein coding gene	chr9	NO
MGI:98467	6.00139	0.253719	0.501069	0.506356	0.612607	0.997682	0.000422675	Syp	protein coding gene	chrX	NO
MGI:1859606	42.8294	0.0889051	0.194316	0.457529	0.647291	0.997682	0.000902474	Wdr45	protein coding gene	chrX	NO
MGI:1345297	70.925	0.0857758	0.18291	0.468951	0.639105	0.997682	0.00102849	Slc35a2	protein coding gene	chrX	NO
MGI:1890212	18.8388	0.152392	0.307325	0.495867	0.619988	0.997682	0.000633339	Porcn	protein coding gene	chrX	NO
MGI:97545	121.383	-0.0835494	0.178791	-0.467303	0.640283	0.997682	-0.00125792	Cfp	protein coding gene	chrX	NO
MGI:2444644	10.5765	0.197046	0.398746	0.494164	0.62119	0.997682	0.000385799	A230072C01Rik	lncRNA gene	chrX	NO
MGI:2442220	35.0037	-0.12763	0.247003	-0.516713	0.605356	0.997682	-0.000895117	Zfp182	protein coding gene	chrX	NO
MGI:1921381	8.63086	-0.235038	0.461142	-0.509686	0.610271	0.997682	-0.000465657	Sash3	protein coding gene	chrX	NO
MGI:1919315	135.64	-0.0743593	0.146237	-0.508485	0.611114	0.997682	-0.00143605	Rap2c	protein coding gene	chrX	NO
MGI:1917630	26.9716	-0.132167	0.269988	-0.489527	0.624468	0.997682	-0.000724286	Mospd1	protein coding gene	chrX	NO
MGI:2442593	16.9788	0.147108	0.304255	0.483503	0.628738	0.997682	0.000641878	Ints6l	protein coding gene	chrX	NO
MGI:1347085	21.0203	-0.126932	0.245268	-0.517524	0.60479	0.997682	-0.000855312	Cetn2	protein coding gene	chrX	NO
MGI:108117	39.3432	0.103384	0.201671	0.512636	0.608206	0.997682	0.00103757	Emd	protein coding gene	chrX	NO
MGI:1923380	169.077	-0.0499176	0.0998484	-0.499934	0.617121	0.997682	-0.00217934	Las1l	protein coding gene	chrX	NO
MGI:1926594	198.787	0.0614175	0.134345	0.457161	0.647555	0.997682	0.0013543	P2ry4	protein coding gene	chrX	NO
MGI:1914933	40.2222	-0.0865278	0.174548	-0.495725	0.620089	0.997682	-0.00108341	Pbdc1	protein coding gene	chrX	NO
MGI:103067	348.287	0.0658816	0.1442	0.456877	0.64776	0.997682	0.00127621	Atrx	protein coding gene	chrX	NO
MGI:3041197	31.9053	0.191658	0.381153	0.502838	0.615078	0.997682	0.000557607	Serpina7	protein coding gene	chrX	NO
MGI:1918101	105.416	0.0869045	0.172901	0.502626	0.615227	0.997682	0.00110177	Tbc1d8b	protein coding gene	chrX	NO
MGI:88456	12.8805	0.182563	0.36057	0.506318	0.612633	0.997682	0.000586251	Col4a5	protein coding gene	chrX	NO
MGI:87990	135.232	-0.139534	0.268861	-0.518981	0.603774	0.997682	-0.000971598	Alas2	protein coding gene	chrX	NO
MGI:1100537	31.5822	-0.121543	0.252544	-0.481276	0.63032	0.997682	-0.00091979	Mid1	protein coding gene	chrX	NO
MGI:5579350	6.7042	-0.369061	0.814167	-0.453298	0.650334	0.997725	-0.000235159	Gm28644	lncRNA gene	chr1	NO
MGI:1927110	368.821	-0.0526254	0.117861	-0.446503	0.655234	0.997725	-0.00200842	Tmem131	protein coding gene	chr1	NO
MGI:107752	1299.64	-0.0684559	0.151319	-0.452393	0.650986	0.997725	-0.00120019	Myo1b	protein coding gene	chr1	NO
MGI:97803	411.114	-0.0772679	0.173154	-0.446238	0.655425	0.997725	-0.00103222	Ptma	protein coding gene	chr1	NO
MGI:107357	59.4723	0.0869904	0.19281	0.451171	0.651866	0.997725	0.000964221	Inpp5d	protein coding gene	chr1	NO
MGI:2442939	1655.37	-0.0396431	0.0889476	-0.445691	0.65582	0.997725	-0.00184904	Pm20d1	protein coding gene	chr1	NO
MGI:1924486	6.14936	-0.212355	0.471895	-0.450004	0.652708	0.997725	-0.0004003	Sccpdh	protein coding gene	chr1	NO
MGI:1316652	5.07374	-0.241486	0.539927	-0.447257	0.654689	0.997725	-0.000389368	Prmt2	protein coding gene	chr10	NO
MGI:2670983	8.24175	0.180771	0.39912	0.452923	0.650604	0.997725	0.00047753	BC025920	protein coding gene	chr10	NO
MGI:2384814	212.702	-0.0615245	0.137462	-0.447575	0.65446	0.997725	-0.00116902	Trim41	protein coding gene	chr11	NO
MGI:1289293	27.9135	-0.102949	0.229998	-0.447608	0.654436	0.997725	-0.000807601	Zkscan6	protein coding gene	chr11	NO
MGI:109331	16.4396	-0.147532	0.32583	-0.45279	0.6507	0.997725	-0.000595703	Nxn	protein coding gene	chr11	NO
MGI:1914727	475.729	-0.0625911	0.140406	-0.445788	0.655751	0.997725	-0.00128631	Abhd15	protein coding gene	chr11	NO
MGI:1915061	378.001	-0.0465297	0.104323	-0.446017	0.655585	0.997725	-0.00162488	Poldip2	protein coding gene	chr11	NO
MGI:3646380	18.4856	0.121395	0.26988	0.449812	0.652846	0.997725	0.000667827	Gm4787	protein coding gene	chr12	NO
MGI:1353636	55.3548	-0.0802367	0.177207	-0.452786	0.650703	0.997725	-0.00104157	Abt1	protein coding gene	chr13	NO
MGI:1926153	215.733	0.0669051	0.149617	0.447177	0.654747	0.997725	0.00111156	Wrnip1	protein coding gene	chr13	NO
MGI:1913393	27.4538	-0.100066	0.222253	-0.450235	0.652541	0.997725	-0.000931917	Eef1e1	protein coding gene	chr13	NO
MGI:1913447	11.8905	0.150239	0.336903	0.445942	0.655639	0.997725	0.000546885	Cks2	protein coding gene	chr13	NO
MGI:1276545	1120.12	-0.0329575	0.0734328	-0.448812	0.653568	0.997725	-0.00222848	Nsd1	protein coding gene	chr13	NO
MGI:1915925	76.6549	0.076049	0.168348	0.451736	0.651459	0.997725	0.00108206	Fam172a	protein coding gene	chr13	NO
MGI:96618	3813.79	0.0343262	0.0764093	0.449241	0.653257	0.997725	0.0022031	Itih1	protein coding gene	chr14	NO
MGI:1916139	159.845	-0.0564635	0.126757	-0.445446	0.655997	0.997725	-0.00157817	Ubac2	protein coding gene	chr14	NO
MGI:2146198	599.783	-0.0507648	0.112903	-0.449631	0.652976	0.997725	-0.00161528	Ttc38	protein coding gene	chr15	NO
MGI:1921601	294.561	0.0366831	0.0808341	0.453807	0.649968	0.997725	0.00232397	Ddx23	protein coding gene	chr15	NO
MGI:1095409	155.959	-0.105446	0.234466	-0.449729	0.652906	0.997725	-0.000743963	Tuba1c	protein coding gene	chr15	NO
MGI:5590686	12.6722	-0.165903	0.366743	-0.452369	0.651003	0.997725	-0.000502696	Gm31527	lncRNA gene	chr16	NO
MGI:1918007	152.645	0.0512261	0.11352	0.451252	0.651808	0.997725	0.00156581	Hacd2	protein coding gene	chr16	NO
MGI:2136890	54.8185	0.0919755	0.206458	0.445493	0.655964	0.997725	0.000804151	Setd4	protein coding gene	chr16	NO
MGI:1341188	29.9335	-0.123531	0.276994	-0.445969	0.655619	0.997725	-0.000636062	Ntn3	protein coding gene	chr17	NO
MGI:2651568	323.128	-0.0569534	0.126534	-0.450105	0.652635	0.997725	-0.00155894	Klhdc3	protein coding gene	chr17	NO
MGI:5826220	42.3459	-0.0927208	0.207176	-0.447545	0.654481	0.997725	-0.000877175	Gm46583	lncRNA gene	chr17	NO
MGI:1921075	123.032	0.0595575	0.131204	0.453929	0.64988	0.997725	0.00131429	Ppp1r21	protein coding gene	chr17	NO
MGI:1915186	49.2633	0.0818009	0.181441	0.45084	0.652105	0.997725	0.000997861	Wdr55	protein coding gene	chr18	NO
MGI:1935217	5.33085	-0.238996	0.535752	-0.446095	0.655528	0.997725	-0.000342032	Pcdhga5	protein coding gene	chr18	NO
MGI:103016	495.241	-0.0580363	0.128903	-0.450232	0.652543	0.997725	-0.00207312	Ppp1ca	protein coding gene	chr19	NO
MGI:1930076	64.418	0.076378	0.168516	0.45324	0.650376	0.997725	0.00102043	Rps6ka4	protein coding gene	chr19	NO
MGI:2147790	49.3755	0.0959225	0.211996	0.452473	0.650928	0.997725	0.0010468	Fermt3	protein coding gene	chr19	NO
MGI:3779786	56.3076	0.0745401	0.167103	0.446073	0.655545	0.997725	0.000774157	Gm8189	pseudogene	chr19	NO
MGI:1860835	1514.29	-0.0650917	0.146014	-0.44579	0.655749	0.997725	-0.000942895	Ak3	protein coding gene	chr19	NO
MGI:1925353	6.20553	0.218509	0.487398	0.448318	0.653924	0.997725	0.000321883	8430431K14Rik	lncRNA gene	chr19	NO
MGI:3642960	796.236	-0.105308	0.232919	-0.452121	0.651182	0.997725	-0.00044596	Cyp2c54	protein coding gene	chr19	NO
MGI:2443569	12.9063	0.147665	0.328622	0.449346	0.653182	0.997725	0.000559943	Fam78a	protein coding gene	chr2	NO
MGI:1889576	238.116	0.0510946	0.113522	0.450085	0.652649	0.997725	0.00123322	Cntrl	protein coding gene	chr2	NO
MGI:5622745	23.1673	-0.107532	0.237846	-0.452107	0.651192	0.997725	-0.00076926	Gm39860	lncRNA gene	chr2	NO
MGI:2138939	193.081	0.0454443	0.100951	0.450164	0.652592	0.997725	0.00196659	Nat10	protein coding gene	chr2	NO
MGI:88127	4026.45	-0.0787268	0.175633	-0.448247	0.653975	0.997725	-0.00103067	B2m	protein coding gene	chr2	NO
MGI:3650696	7.33776	0.205603	0.460286	0.446685	0.655102	0.997725	0.000413745	Gm14221	lncRNA gene	chr2	NO
MGI:96825	768.26	-0.0537137	0.119981	-0.447685	0.65438	0.997725	-0.00175932	Selenbp1	protein coding gene	chr3	NO
MGI:1347009	134.803	0.0737959	0.163935	0.450154	0.652599	0.997725	0.0011059	Psma5	protein coding gene	chr3	NO
MGI:2182965	45.4958	-0.107111	0.239557	-0.447124	0.654786	0.997725	-0.000770476	Tifa	protein coding gene	chr3	NO
MGI:1923488	855.574	-0.0509546	0.113072	-0.450637	0.652251	0.997725	-0.00158964	Grhpr	protein coding gene	chr4	NO
MGI:1333843	875.172	-0.0396303	0.088229	-0.449176	0.653305	0.997725	-0.00133665	Slc31a1	protein coding gene	chr4	NO
MGI:109338	50.4166	0.120862	0.268404	0.450297	0.652496	0.997725	0.000686891	Rap1gap	protein coding gene	chr4	NO
MGI:1927868	367.265	-0.0556926	0.123213	-0.452004	0.651266	0.997725	-0.00165548	Pex14	protein coding gene	chr4	NO
MGI:1929895	41.12	0.0892273	0.199122	0.448104	0.654078	0.997725	0.000723984	Clstn1	protein coding gene	chr4	NO
MGI:1934667	4.98068	0.309223	0.689146	0.448705	0.653645	0.997725	0.000269413	Tnfrsf25	protein coding gene	chr4	NO
MGI:2685906	6.67125	0.206599	0.460305	0.44883	0.653555	0.997725	0.000383768	Drc1	protein coding gene	chr5	NO
MGI:104991	614.79	0.0439304	0.0970673	0.452577	0.650853	0.997725	0.00200195	Mxd4	protein coding gene	chr5	NO
MGI:5663997	6.26712	-0.221455	0.492041	-0.450074	0.652657	0.997725	-0.000368173	Gm43860	unclassified gene	chr5	NO
MGI:5663473	9.90801	0.184266	0.413069	0.446091	0.655532	0.997725	0.000431282	Gm43336	unclassified gene	chr5	NO
MGI:3605543	14.6608	-0.168057	0.373888	-0.449486	0.653081	0.997725	-0.000434111	Fam222a	protein coding gene	chr5	NO
MGI:1923368	10.0485	-0.170744	0.380941	-0.448215	0.653998	0.997725	-0.000648029	5830487J09Rik	lncRNA gene	chr5	NO
MGI:5663332	25.3266	-0.182465	0.404697	-0.450869	0.652084	0.997725	-0.000457336	Gm43195	unclassified gene	chr5	NO
MGI:1860402	53.0205	0.0907566	0.201327	0.450792	0.652139	0.997725	0.00113819	Zfp316	protein coding gene	chr5	NO
MGI:5662685	15.3038	-0.159871	0.357338	-0.447396	0.654589	0.997725	-0.000513141	Gm42548	unclassified gene	chr6	NO
MGI:2655711	146.356	-0.0591056	0.130667	-0.452336	0.651027	0.997725	-0.00137073	Rbm28	protein coding gene	chr6	NO
MGI:1926187	163.52	-0.0563612	0.12516	-0.450313	0.652485	0.997725	-0.00141883	Avl9	protein coding gene	chr6	NO
MGI:1925358	9.99424	-0.187654	0.420405	-0.446365	0.655334	0.997725	-0.000245607	Particl	lncRNA gene	chr6	NO
MGI:98488	1031.57	0.0511567	0.114423	0.447084	0.654815	0.997725	0.00179403	Slc6a6	protein coding gene	chr6	NO
MGI:1916336	6.94622	0.214417	0.477794	0.448764	0.653602	0.997725	0.000429395	1810019N24Rik	lncRNA gene	chr7	NO
MGI:3826523	14.881	-0.152405	0.339059	-0.449496	0.653074	0.997725	-0.00054118	Mypopos	antisense lncRNA gene	chr7	NO
MGI:97290	5.29737	0.227685	0.50406	0.451702	0.651484	0.997725	0.000626697	Ndn	protein coding gene	chr7	NO
MGI:1914862	139.335	-0.0574954	0.129019	-0.445635	0.655861	0.997725	-0.00132855	Mettl9	protein coding gene	chr7	NO
MGI:1930705	48.956	-0.120762	0.269975	-0.44731	0.654651	0.997725	-0.000647293	Stx1b	protein coding gene	chr7	NO
MGI:2443554	770.978	-0.0480725	0.107787	-0.445997	0.655599	0.997725	-0.00182642	Hook3	protein coding gene	chr8	NO
MGI:103267	126.832	-0.0797813	0.176192	-0.452809	0.650687	0.997725	-0.00113943	Eif4ebp1	protein coding gene	chr8	NO
MGI:1918135	100.823	0.0546987	0.121935	0.44859	0.653727	0.997725	0.00134977	Ints10	protein coding gene	chr8	NO
MGI:107286	702.792	-0.0513562	0.113603	-0.452067	0.651221	0.997725	-0.00129379	Man2b1	protein coding gene	chr8	NO
MGI:96765	1389.61	0.0974552	0.216738	0.449646	0.652966	0.997725	0.000848138	Ldlr	protein coding gene	chr9	NO
MGI:1889008	295.602	-0.0481196	0.10774	-0.446626	0.655145	0.997725	-0.00168128	Atp2c1	protein coding gene	chr9	NO
MGI:1924555	339.088	-0.0351286	0.0778208	-0.451404	0.651698	0.997725	-0.00227316	Wdr82	protein coding gene	chr9	NO
MGI:1343176	145.604	0.0640451	0.142651	0.448963	0.653459	0.997725	0.00127236	Timm17b	protein coding gene	chrX	NO
MGI:96915	29.1787	-0.113546	0.254807	-0.445613	0.655877	0.997725	-0.000681036	Maoa	protein coding gene	chrX	NO
MGI:95048	17.0453	0.163625	0.366767	0.446128	0.655504	0.997725	0.000470541	Slc10a3	protein coding gene	chrX	NO
MGI:2147887	20.7124	0.125847	0.277427	0.453621	0.650102	0.997725	0.000564792	Armcx4	protein coding gene	chrX	NO
MGI:2387687	103.504	-0.0656858	0.145873	-0.450294	0.652498	0.997725	-0.00130525	Fam120c	protein coding gene	chrX	NO
MGI:1928750	319.454	0.0468562	0.105285	0.445041	0.65629	0.997745	0.00167467	Rab2a	protein coding gene	chr4	NO
MGI:99700	28.572	0.100536	0.225906	0.445036	0.656294	0.997745	0.000795196	Cenpc1	protein coding gene	chr5	NO
MGI:1916774	52.3039	-0.0722556	0.16236	-0.445032	0.656297	0.997745	-0.00104882	Esam	protein coding gene	chr9	NO
MGI:1916260	114.152	0.0689854	0.154941	0.445237	0.656149	0.997745	0.0010873	Anapc13	protein coding gene	chr9	NO
MGI:3645740	5.51401	0.260069	0.584609	0.44486	0.656421	0.997806	0.000278177	Gm6402	pseudogene	chr17	NO
MGI:1918142	9.27419	0.175743	0.395126	0.444779	0.65648	0.997806	0.000595755	Ttll7	protein coding gene	chr3	NO
MGI:2442793	12.7403	-0.151591	0.340995	-0.444553	0.656643	0.997837	-0.000547341	B230362B09Rik	lncRNA gene	chr15	NO
MGI:2143163	6.90668	-0.251078	0.564692	-0.444629	0.656588	0.997837	-0.000296339	Mapkapk3	protein coding gene	chr9	NO
MGI:1890621	15.5712	0.141497	0.318752	0.443909	0.657108	0.997915	0.000539628	Donson	protein coding gene	chr16	NO
MGI:107444	69.7367	0.0795346	0.179064	0.444168	0.656921	0.997915	0.000964424	Efna5	protein coding gene	chr17	NO
MGI:5826287	198.198	0.158434	0.356802	0.444038	0.657015	0.997915	0.000522105	Gm46650	protein coding gene	chr19	NO
MGI:1298398	79.6149	-0.0866403	0.195047	-0.444202	0.656897	0.997915	-0.00092132	Mcm7	protein coding gene	chr5	NO
MGI:1920563	19.6544	0.123717	0.278708	0.443897	0.657117	0.997915	0.000647386	Rpgrip1l	protein coding gene	chr8	NO
MGI:2442982	44.7059	0.0822168	0.185219	0.443888	0.657123	0.997915	0.00101623	Rab8b	protein coding gene	chr9	NO
MGI:99833	54.2629	0.0895035	0.206747	0.432913	0.665078	0.998081	0.000850883	Rab23	protein coding gene	chr1	NO
MGI:1858745	4.92019	-0.261837	0.600461	-0.43606	0.662793	0.998081	-0.000295377	Icos	protein coding gene	chr1	NO
MGI:1930773	340.478	0.0950829	0.214551	0.443172	0.657641	0.998081	0.000923117	Pnkd	protein coding gene	chr1	NO
MGI:2138334	260.26	-0.0532967	0.120969	-0.440583	0.659515	0.998081	-0.00153347	Dgkd	protein coding gene	chr1	NO
MGI:1918355	65.1047	0.0734016	0.165622	0.443188	0.65763	0.998081	0.00125076	Mterf4	protein coding gene	chr1	NO
MGI:108384	40.006	0.110896	0.250733	0.442286	0.658282	0.998081	0.000724246	Btg2	protein coding gene	chr1	NO
MGI:5611418	29.0481	-0.102569	0.236253	-0.434146	0.664182	0.998081	-0.000718046	Gm38190	lncRNA gene	chr1	NO
MGI:3649135	77.5842	-0.10053	0.233141	-0.431199	0.666324	0.998081	-0.000758558	Gm7694	protein coding gene	chr1	NO
MGI:2444881	26.4302	0.105415	0.243883	0.432236	0.66557	0.998081	0.000691946	Flvcr1	protein coding gene	chr1	NO
MGI:109384	8.77042	0.210884	0.478886	0.440364	0.659674	0.998081	0.00039677	Atf3	protein coding gene	chr1	NO
MGI:2444815	10.2015	0.160745	0.372498	0.431533	0.666081	0.998081	0.000473988	Samd5	protein coding gene	chr10	NO
MGI:1931469	699.543	-0.313787	0.713726	-0.439646	0.660193	0.998081	-0.000259264	Sult3a1	protein coding gene	chr10	NO
MGI:1919722	901.561	-0.0670853	0.154098	-0.43534	0.663315	0.998081	-0.00108045	Slc16a10	protein coding gene	chr10	NO
MGI:2682307	65.2192	0.0732071	0.167904	0.436007	0.662832	0.998081	0.00133522	Ric8b	protein coding gene	chr10	NO
MGI:1913649	68.9504	-0.0772244	0.175779	-0.439328	0.660424	0.998081	-0.00102713	Tsfm	protein coding gene	chr10	NO
MGI:3031206	9.56504	0.162155	0.37036	0.437831	0.661509	0.998081	0.000433801	Olfr1372-ps1	pseudogene	chr11	NO
MGI:1914348	131.476	0.0650452	0.1507	0.43162	0.666017	0.998081	0.00112018	Mir22hg	lncRNA gene	chr11	NO
MGI:3651808	6.56657	0.234465	0.54247	0.432217	0.665584	0.998081	0.000325068	Gm11523	lncRNA gene	chr11	NO
MGI:2144506	70.4484	0.0647333	0.146158	0.442898	0.657839	0.998081	0.00117242	Rundc1	protein coding gene	chr11	NO
MGI:3652099	20.3455	-0.130404	0.298541	-0.436802	0.662255	0.998081	-0.000546713	Gm11586	lncRNA gene	chr11	NO
MGI:96612	24.3834	0.124434	0.282738	0.440105	0.659861	0.998081	0.000635976	Itgb3	protein coding gene	chr11	NO
MGI:2444266	143.907	0.0705606	0.161246	0.437595	0.66168	0.998081	0.0013153	Ube2o	protein coding gene	chr11	NO
MGI:3651310	5.56954	-0.246567	0.56217	-0.4386	0.660952	0.998081	-0.000341176	Gm11773	lncRNA gene	chr11	NO
MGI:1922105	9.16348	-0.170582	0.390667	-0.436643	0.66237	0.998081	-0.000400387	Fam228a	protein coding gene	chr12	NO
MGI:1919986	136.413	-0.0645937	0.148549	-0.434831	0.663685	0.998081	-0.00119277	Tmx1	protein coding gene	chr12	NO
MGI:96243	19.7657	0.167304	0.385149	0.434387	0.664007	0.998081	0.000755251	Hspa2	protein coding gene	chr12	NO
MGI:2159605	46.1025	0.129901	0.298	0.435908	0.662903	0.998081	0.000669413	Acot2	protein coding gene	chr12	NO
MGI:2385708	173.32	-0.0771033	0.175384	-0.439626	0.660208	0.998081	-0.000989595	Rin3	protein coding gene	chr12	NO
MGI:2442566	50.1207	-0.0901084	0.208919	-0.431307	0.666245	0.998081	-0.00119387	Zfp322a	protein coding gene	chr13	NO
MGI:2145316	1264.45	-0.048583	0.112393	-0.432261	0.665552	0.998081	-0.00186846	Txndc5	protein coding gene	chr13	NO
MGI:1923584	11.9789	0.156514	0.357197	0.438172	0.661261	0.998081	0.000613794	Fbxw17	protein coding gene	chr13	NO
MGI:1338011	240.13	0.0538096	0.124394	0.432575	0.665324	0.998081	0.00141487	Auh	protein coding gene	chr13	NO
MGI:1891694	39.2604	0.0800497	0.180594	0.443258	0.657579	0.998081	0.000987369	Gkap1	protein coding gene	chr13	NO
MGI:101912	171.155	-0.0962099	0.221881	-0.433611	0.664571	0.998081	-0.000904718	Dad1	protein coding gene	chr14	NO
MGI:1341886	41.01	0.0828785	0.191093	0.433707	0.664501	0.998081	0.000891397	Ajuba	protein coding gene	chr14	NO
MGI:1915090	75.2117	-0.0805348	0.183618	-0.438601	0.660951	0.998081	-0.000996558	Mrpl57	protein coding gene	chr14	NO
MGI:1918358	7.33033	0.204331	0.461488	0.442765	0.657936	0.998081	0.000393572	Ccdc122	protein coding gene	chr14	NO
MGI:1913976	405.51	-0.0577655	0.131981	-0.437681	0.661617	0.998081	-0.00126821	Nipbl	protein coding gene	chr15	NO
MGI:4414996	22.2319	0.129437	0.293416	0.441138	0.659113	0.998081	0.000380593	Gm16576	lncRNA gene	chr15	NO
MGI:3704457	10.6908	0.179695	0.414485	0.433538	0.664624	0.998081	0.000422912	9330020H09Rik	lncRNA gene	chr15	NO
MGI:2682319	1282.66	0.0770228	0.174234	0.442066	0.658442	0.998081	0.00102621	Kmt2d	protein coding gene	chr15	NO
MGI:1917774	32.4734	0.0999549	0.229348	0.435822	0.662966	0.998081	0.000827791	5730414N17Rik	lncRNA gene	chr15	NO
MGI:5010280	11.1983	0.188217	0.435789	0.4319	0.665814	0.998081	0.000403471	Gm18095	pseudogene	chr15	NO
MGI:96051	2344.63	-0.0414417	0.0954719	-0.434072	0.664236	0.998081	-0.00184311	Serpind1	protein coding gene	chr16	NO
MGI:1913301	76.0577	0.0927275	0.21344	0.434443	0.663967	0.998081	0.000891401	0610012G03Rik	protein coding gene	chr16	NO
MGI:107757	124.056	-0.0614428	0.141789	-0.433339	0.664768	0.998081	-0.00122469	Gfer	protein coding gene	chr17	NO
MGI:1916066	32.6194	0.0907959	0.206659	0.43935	0.660408	0.998081	0.000873896	Ppil1	protein coding gene	chr17	NO
MGI:105975	71.6143	0.0992528	0.227853	0.4356	0.663127	0.998081	0.000768931	Cfb	protein coding gene	chr17	NO
MGI:107494	7.80797	0.19106	0.439819	0.434406	0.663994	0.998081	0.000393948	Myl12b	protein coding gene	chr17	NO
MGI:2154405	185.587	0.0598465	0.137239	0.436075	0.662782	0.998081	0.00110189	Map4k3	protein coding gene	chr17	NO
MGI:2147077	129.754	-0.0863917	0.198168	-0.435951	0.662872	0.998081	-0.000889142	Pkdcc	protein coding gene	chr17	NO
MGI:109169	1374.77	-0.0536137	0.121311	-0.441951	0.658525	0.998081	-0.00126433	Epas1	protein coding gene	chr17	NO
MGI:1921733	402.74	-0.0508833	0.117891	-0.431615	0.666022	0.998081	-0.00184743	Ankhd1	protein coding gene	chr18	NO
MGI:1915981	98.3926	-0.0714316	0.165738	-0.430991	0.666475	0.998081	-0.00106613	Rbfa	protein coding gene	chr18	NO
MGI:1922471	392.096	0.044942	0.104203	0.431291	0.666257	0.998081	0.000988562	Dpp3	protein coding gene	chr19	NO
MGI:2684944	261.438	-0.0729041	0.167161	-0.436131	0.662742	0.998081	-0.000905661	Myrf	protein coding gene	chr19	NO
MGI:1921743	467.13	-0.0503813	0.115636	-0.435687	0.663064	0.998081	-0.00180508	Tnks2	protein coding gene	chr19	NO
MGI:1861607	788.389	0.0362828	0.0826844	0.43881	0.660799	0.998081	0.00200505	Gbf1	protein coding gene	chr19	NO
MGI:1930042	100.903	0.0705838	0.161273	0.437666	0.661628	0.998081	0.000930393	Dclre1a	protein coding gene	chr19	NO
MGI:5611242	10.3349	0.175323	0.405383	0.432488	0.665387	0.998081	0.000433424	Gm38014	unclassified gene	chr2	NO
MGI:2684957	160.566	-0.047545	0.107703	-0.441447	0.658889	0.998081	-0.00175922	Rexo4	protein coding gene	chr2	NO
MGI:1355333	375.436	-0.0586793	0.133118	-0.440806	0.659353	0.998081	-0.00132227	Nckap1	protein coding gene	chr2	NO
MGI:97828	38.187	0.0894226	0.205831	0.434447	0.663964	0.998081	0.000863265	Pygb	protein coding gene	chr2	NO
MGI:98731	857.622	0.0612559	0.141762	0.432104	0.665666	0.998081	0.00114535	Tgm2	protein coding gene	chr2	NO
MGI:2387217	111.344	0.0579173	0.133258	0.434626	0.663834	0.998081	0.00133926	Ift52	protein coding gene	chr2	NO
MGI:2149635	149.97	-0.0929366	0.213122	-0.436072	0.662784	0.998081	-0.000828638	Slc13a3	protein coding gene	chr2	NO
MGI:1919412	191.813	0.0612491	0.141182	0.433831	0.664411	0.998081	0.00121035	Dhx36	protein coding gene	chr3	NO
MGI:1860604	30.7276	0.0971795	0.222096	0.437555	0.661709	0.998081	0.000814707	Gucy1b1	protein coding gene	chr3	NO
MGI:108053	50.2088	-0.0849561	0.193222	-0.439682	0.660168	0.998081	-0.000893166	Rit1	protein coding gene	chr3	NO
MGI:95861	156.767	-0.104501	0.235932	-0.442927	0.657818	0.998081	-0.000761652	Gstm2	protein coding gene	chr3	NO
MGI:2139593	13.8326	0.144159	0.330658	0.435976	0.662854	0.998081	0.000679481	Wdr47	protein coding gene	chr3	NO
MGI:2156528	628.029	-0.190437	0.431749	-0.441083	0.659153	0.998081	-0.00041584	Elovl6	protein coding gene	chr3	NO
MGI:2442164	79.6497	-0.061616	0.142314	-0.432957	0.665046	0.998081	-0.00118916	E130308A19Rik	protein coding gene	chr4	NO
MGI:97234	31.581	-0.152923	0.350523	-0.436271	0.66264	0.998081	-0.000499143	Mup2	protein coding gene	chr4	NO
MGI:1913540	164.377	0.0517482	0.119623	0.432592	0.665311	0.998081	0.00152792	Atp6v1g1	protein coding gene	chr4	NO
MGI:1916322	83.522	-0.0748919	0.172009	-0.435396	0.663275	0.998081	-0.0010146	Ebna1bp2	protein coding gene	chr4	NO
MGI:1921428	239.577	0.0571613	0.131683	0.434082	0.664229	0.998081	0.00137613	Stk40	protein coding gene	chr4	NO
MGI:2652839	49.2607	0.0781583	0.176765	0.442159	0.658374	0.998081	0.00100727	Zfp362	protein coding gene	chr4	NO
MGI:1098641	355.449	0.046739	0.106093	0.440547	0.659541	0.998081	0.00166728	Wasf2	protein coding gene	chr4	NO
MGI:104558	158.294	-0.0735423	0.169715	-0.433327	0.664777	0.998081	-0.000856151	Rps6ka1	protein coding gene	chr4	NO
MGI:3700963	3.78767	-0.458258	1.0631	-0.43106	0.666425	0.998081	-0.000196619	Zfp992	protein coding gene	chr4	NO
MGI:1351657	231.373	-0.042487	0.0973856	-0.436276	0.662637	0.998081	-0.00201926	Abcf2	protein coding gene	chr5	NO
MGI:1861749	164.312	0.0465479	0.105453	0.441409	0.658917	0.998081	0.00163233	Nom1	protein coding gene	chr5	NO
MGI:1923724	26.0344	-0.228495	0.524035	-0.436029	0.662816	0.998081	-0.000338616	Spon2	protein coding gene	chr5	NO
MGI:2387633	12.7143	0.14806	0.338769	0.437052	0.662073	0.998081	0.000542412	Haus3	protein coding gene	chr5	NO
MGI:5663932	16.4109	0.138714	0.321453	0.431521	0.66609	0.998081	0.000610223	Gm43795	unclassified gene	chr5	NO
MGI:5663795	12.4891	-0.16199	0.373021	-0.434264	0.664097	0.998081	-0.000488857	Gm43658	unclassified gene	chr5	NO
MGI:1919344	716.578	-0.0640893	0.144515	-0.443479	0.657419	0.998081	-0.00126085	Ugt2a3	protein coding gene	chr5	NO
MGI:2180860	7.40842	0.193913	0.443338	0.437394	0.661825	0.998081	0.000444264	Oas1a	protein coding gene	chr5	NO
MGI:99511	644.407	-0.03299	0.0757754	-0.435365	0.663297	0.998081	-0.00204948	Ptpn11	protein coding gene	chr5	NO
MGI:104757	396.699	-0.0546844	0.124554	-0.439041	0.660632	0.998081	-0.00115513	Ephb4	protein coding gene	chr5	NO
MGI:1925589	92.098	0.0706204	0.162219	0.435339	0.663316	0.998081	0.00106948	Ttyh3	protein coding gene	chr5	NO
MGI:3648294	770.951	0.0795561	0.181233	0.438972	0.660682	0.998081	0.000987799	Tnrc18	protein coding gene	chr5	NO
MGI:1927558	377.734	0.062354	0.144702	0.430912	0.666532	0.998081	0.00115617	Atp5j2	protein coding gene	chr5	NO
MGI:1344373	325.582	-0.0424942	0.0968901	-0.438582	0.660964	0.998081	-0.00139359	Ubl3	protein coding gene	chr5	NO
MGI:103254	27.4285	0.135925	0.309509	0.439165	0.660542	0.998081	0.000617923	Rpia	protein coding gene	chr6	NO
MGI:1917270	68.8606	-0.0724323	0.164355	-0.440706	0.659426	0.998081	-0.00114051	Ino80b	protein coding gene	chr6	NO
MGI:107307	14.8838	-0.14967	0.344036	-0.435042	0.663532	0.998081	-0.000516968	Ing4	protein coding gene	chr6	NO
MGI:5690460	11.7066	0.174337	0.395942	0.44031	0.659712	0.998081	0.000448742	Gm44068	unclassified gene	chr6	NO
MGI:3781553	45.6589	0.0862077	0.194665	0.442852	0.657873	0.998081	0.00104898	Gm3375	pseudogene	chr7	NO
MGI:1929093	1433.36	0.0536794	0.12145	0.441988	0.658498	0.998081	0.00122252	Prodh2	protein coding gene	chr7	NO
MGI:1915884	66.1044	0.0792251	0.179397	0.441618	0.658766	0.998081	0.000949665	Tm2d3	protein coding gene	chr7	NO
MGI:3604353	15.1753	-0.129736	0.296289	-0.43787	0.661481	0.998081	-0.000961352	B130024G19Rik	lncRNA gene	chr7	NO
MGI:1933209	18.6913	0.128223	0.295604	0.433767	0.664458	0.998081	0.000544518	Tm6sf1	protein coding gene	chr7	NO
MGI:2156765	857.46	-0.0538037	0.123764	-0.434729	0.663759	0.998081	-0.00140281	Stard5	protein coding gene	chr7	NO
MGI:93882	37.1298	0.101778	0.231182	0.44025	0.659756	0.998081	0.000888967	Lrrc32	protein coding gene	chr7	NO
MGI:1915302	199.351	0.0537246	0.12273	0.437747	0.661569	0.998081	0.00142431	Rps13	protein coding gene	chr7	NO
MGI:102675	4.38983	-0.302674	0.700688	-0.431967	0.665766	0.998081	-0.000245426	Crym	protein coding gene	chr7	NO
MGI:1914667	110.665	-0.0763824	0.173641	-0.439888	0.660018	0.998081	-0.00128458	Ears2	protein coding gene	chr7	NO
MGI:97596	56.2667	0.0776003	0.178101	0.43571	0.663047	0.998081	0.000980764	Prkcb	protein coding gene	chr7	NO
MGI:1345961	24.614	0.130104	0.299869	0.433871	0.664382	0.998081	0.00059656	Coro1a	protein coding gene	chr7	NO
MGI:1353653	132.641	0.0543647	0.125477	0.433265	0.664822	0.998081	0.00123358	Glrx3	protein coding gene	chr7	NO
MGI:108083	17.1334	0.128743	0.291693	0.441363	0.65895	0.998081	0.000621043	Kcnq1	protein coding gene	chr7	NO
MGI:1261835	281.1	0.0624384	0.142313	0.438738	0.660851	0.998081	0.00120621	Vps37a	protein coding gene	chr8	NO
MGI:98887	6.7991	-0.193897	0.449168	-0.431679	0.665974	0.998081	-0.000417561	Uba52	protein coding gene	chr8	NO
MGI:1341070	1476.44	-0.0477967	0.109988	-0.434562	0.663881	0.998081	-0.00159562	Fkbp8	protein coding gene	chr8	NO
MGI:2137648	68.959	-0.0861779	0.195743	-0.440261	0.659748	0.998081	-0.00101245	Ifi30	protein coding gene	chr8	NO
MGI:2445165	101.108	0.0777697	0.177836	0.437311	0.661886	0.998081	0.00100474	Elmod2	protein coding gene	chr8	NO
MGI:1316658	37.3384	-0.111794	0.252205	-0.443267	0.657572	0.998081	-0.000716238	Cyba	protein coding gene	chr8	NO
MGI:1098653	41.0861	-0.0834867	0.19282	-0.432978	0.665031	0.998081	-0.000465868	Rbm34	protein coding gene	chr8	NO
MGI:106201	50.6896	0.093362	0.215416	0.433404	0.664721	0.998081	0.00094851	Tmed1	protein coding gene	chr9	NO
MGI:97844	33.2135	-0.0982942	0.227083	-0.432856	0.665119	0.998081	-0.000737155	Rab3d	protein coding gene	chr9	NO
MGI:2143230	47.578	0.0972581	0.223874	0.434433	0.663974	0.998081	0.000863959	Phldb1	protein coding gene	chr9	NO
MGI:2672033	12.952	0.17246	0.398918	0.432319	0.665509	0.998081	0.000440029	Thsd4	protein coding gene	chr9	NO
MGI:1914154	837.075	-0.039592	0.0915068	-0.432667	0.665257	0.998081	-0.00214604	Pccb	protein coding gene	chr9	NO
MGI:1277953	26.3664	-0.122002	0.282858	-0.431317	0.666238	0.998081	-0.000615589	Rp2	protein coding gene	chrX	NO
MGI:2384312	8.12921	-0.19658	0.444866	-0.441885	0.658572	0.998081	-0.000365325	Usp11	protein coding gene	chrX	NO
MGI:5611248	25.1372	-0.105972	0.244182	-0.43399	0.664296	0.998081	-0.000723365	Gm38020	unclassified gene	chrX	NO
MGI:1917418	58.9856	-0.0880548	0.202956	-0.433861	0.664389	0.998081	-0.000865422	Gprasp1	protein coding gene	chrX	NO
MGI:894810	69.2233	0.129806	0.297351	0.436542	0.662443	0.998081	0.000582545	Uty	protein coding gene	chrY	NO
MGI:1931139	7.79682	0.212028	0.492339	0.430655	0.66672	0.998255	0.000352868	Ppp1r14a	protein coding gene	chr7	NO
MGI:1913496	71.1092	0.0642814	0.149469	0.430066	0.667147	0.99827	0.00112527	Osgep	protein coding gene	chr14	NO
MGI:2156764	694.439	0.103009	0.239342	0.430385	0.666916	0.99827	0.000670092	Stard4	protein coding gene	chr18	NO
MGI:1330223	1565.91	0.0689516	0.160334	0.43005	0.667159	0.99827	0.00108439	Papss2	protein coding gene	chr19	NO
MGI:1342273	245.091	-0.0520472	0.120962	-0.430279	0.666993	0.99827	-0.00155658	Gsto1	protein coding gene	chr19	NO
MGI:1855698	31.8768	-0.111556	0.259115	-0.430526	0.666813	0.99827	-0.000666882	Reck	protein coding gene	chr4	NO
MGI:109369	581.282	-0.0329599	0.0766177	-0.430186	0.66706	0.99827	-0.00290345	Hp1bp3	protein coding gene	chr4	NO
MGI:1926967	503.344	-0.058246	0.135606	-0.429525	0.667541	0.998735	-0.00127033	Hsd17b12	protein coding gene	chr2	NO
MGI:2443149	8.71876	0.180417	0.420431	0.429124	0.667833	0.998957	0.000331622	Gen1	protein coding gene	chr12	NO
MGI:1925082	24.704	0.124231	0.289463	0.429177	0.667794	0.998957	0.000609312	Tchp	protein coding gene	chr5	NO
MGI:1341168	6.18266	0.211886	0.495507	0.427615	0.668932	0.99903	0.000353931	Spic	protein coding gene	chr10	NO
MGI:2145043	539.031	-0.0669315	0.156506	-0.42766	0.668899	0.99903	-0.00110652	Cep170b	protein coding gene	chr12	NO
MGI:1338938	186.543	-0.0661334	0.154178	-0.428943	0.667965	0.99903	-0.0010979	Bmpr1a	protein coding gene	chr14	NO
MGI:2146232	129.131	0.0670407	0.156758	0.427671	0.668891	0.99903	0.000522497	AW549877	protein coding gene	chr15	NO
MGI:107858	63.0838	0.0671971	0.157169	0.427547	0.668981	0.99903	0.00112969	Arhgap39	protein coding gene	chr15	NO
MGI:3039376	52.572	0.0773934	0.18069	0.428321	0.668417	0.99903	0.000990063	Dnph1	protein coding gene	chr17	NO
MGI:98107	752.452	-0.0580661	0.13575	-0.427743	0.668838	0.99903	-0.00126055	Rps14	protein coding gene	chr18	NO
MGI:2387661	200.145	-0.0514112	0.119926	-0.428691	0.668148	0.99903	-0.00141457	Sema6d	protein coding gene	chr2	NO
MGI:1913863	180.718	-0.0432632	0.101138	-0.427765	0.668822	0.99903	-0.00166743	Pigk	protein coding gene	chr3	NO
MGI:2140902	55.246	-0.0682507	0.159258	-0.428554	0.668248	0.99903	-0.00108449	Lin54	protein coding gene	chr5	NO
MGI:1913961	150.592	0.0466334	0.109088	0.427484	0.669027	0.99903	0.00145402	Sbds	protein coding gene	chr5	NO
MGI:1915450	70.3927	0.0714161	0.166998	0.427645	0.668909	0.99903	0.00103081	Itfg2	protein coding gene	chr6	NO
MGI:94907	114.295	-0.059233	0.138495	-0.427689	0.668878	0.99903	-0.000933546	Dmwd	protein coding gene	chr7	NO
MGI:1920977	193.109	-0.0467467	0.109307	-0.427663	0.668896	0.99903	-0.0013847	Mcmbp	protein coding gene	chr7	NO
MGI:5622042	9.40016	-0.178503	0.41671	-0.428361	0.668388	0.99903	-0.000436111	Gm39157	lncRNA gene	chr8	NO
MGI:1891691	100.96	-0.0757634	0.176938	-0.428191	0.668512	0.99903	-0.00097788	Arpp19	protein coding gene	chr9	NO
MGI:2136940	109.425	0.0713676	0.166996	0.427361	0.669117	0.999057	0.00098469	Pias4	protein coding gene	chr10	NO
MGI:5610651	17.3488	0.142236	0.332917	0.427241	0.669204	0.99908	0.000599366	Gm37423	lncRNA gene	chr1	NO
MGI:1916618	141.377	0.0545845	0.128102	0.426103	0.670033	0.999111	0.00151754	Wdfy1	protein coding gene	chr1	NO
MGI:1921876	20.6182	-0.115728	0.272403	-0.424842	0.670952	0.999111	-0.000698222	Tmem81	protein coding gene	chr1	NO
MGI:1328364	6.91352	-0.225722	0.530796	-0.425251	0.670653	0.999111	-0.00058218	Fmod	protein coding gene	chr1	NO
MGI:95499	252.625	0.0487068	0.114314	0.426081	0.670049	0.999111	0.00145202	Fcgr2b	protein coding gene	chr1	NO
MGI:1097691	72.1473	-0.068567	0.161121	-0.425562	0.670427	0.999111	-0.00107048	Hdac2	protein coding gene	chr10	NO
MGI:1913339	74.2875	0.0776237	0.183212	0.423682	0.671798	0.999111	0.000918999	Rmnd5b	protein coding gene	chr11	NO
MGI:1197020	14.3111	-0.146912	0.346725	-0.423712	0.671776	0.999111	-0.000456763	Wnt9b	protein coding gene	chr11	NO
MGI:2443788	58.4577	0.0779511	0.183382	0.425074	0.670783	0.999111	0.000667172	Engase	protein coding gene	chr11	NO
MGI:1919588	10.6364	-0.191118	0.44909	-0.425567	0.670423	0.999111	-0.000349682	Wdr89	protein coding gene	chr12	NO
MGI:1917205	210.728	-0.0471661	0.111326	-0.423676	0.671802	0.999111	-0.00147209	Fars2	protein coding gene	chr13	NO
MGI:103185	128.265	-0.064963	0.152395	-0.42628	0.669904	0.999111	-0.00133678	Uimc1	protein coding gene	chr13	NO
MGI:2681523	578.672	0.0410883	0.0962745	0.426783	0.669537	0.999111	0.00168829	Tnpo1	protein coding gene	chr13	NO
MGI:1918839	97.3371	0.0518738	0.12238	0.423874	0.671658	0.999111	0.00138429	Slc38a9	protein coding gene	chr13	NO
MGI:3646055	10.7153	-0.147893	0.348745	-0.424074	0.671512	0.999111	-0.000485843	Gm5801	pseudogene	chr14	NO
MGI:2147006	84.4088	-0.0590845	0.139251	-0.424302	0.671345	0.999111	-0.000977669	Gnptg	protein coding gene	chr17	NO
MGI:5621470	9.96289	-0.234762	0.552263	-0.42509	0.670771	0.999111	-0.000300797	Gm38585	lncRNA gene	chr17	NO
MGI:1920708	3.59253	-0.288352	0.67934	-0.424459	0.671231	0.999111	-0.000274215	Aldh3b3	protein coding gene	chr19	NO
MGI:1345963	254.468	-0.0681474	0.16061	-0.424304	0.671344	0.999111	-0.00117808	Coro1b	protein coding gene	chr19	NO
MGI:1927346	43.9048	0.0796765	0.187636	0.424632	0.671105	0.999111	0.000987523	Dnajc4	protein coding gene	chr19	NO
MGI:1923718	220.837	-0.0511963	0.120127	-0.426187	0.669972	0.999111	-0.0013847	Uhrf2	protein coding gene	chr19	NO
MGI:3612287	366.51	-0.0832004	0.194951	-0.426776	0.669542	0.999111	-0.00088226	Cyp2c68	protein coding gene	chr19	NO
MGI:97245	126.015	-0.051013	0.120063	-0.424886	0.67092	0.999111	-0.00139064	Mxi1	protein coding gene	chr19	NO
MGI:1919850	104.432	0.0636229	0.149498	0.425578	0.670415	0.999111	0.000817646	Frmd4a	protein coding gene	chr2	NO
MGI:1926944	68.4856	0.100672	0.236888	0.424978	0.670853	0.999111	0.000694933	Calcrl	protein coding gene	chr2	NO
MGI:1915282	101.286	0.0604194	0.142291	0.424617	0.671116	0.999111	0.00114128	Emc4	protein coding gene	chr2	NO
MGI:104592	40.6013	-0.0949242	0.223643	-0.424445	0.671241	0.999111	-0.000598617	Myef2	protein coding gene	chr2	NO
MGI:1914176	70.4894	-0.072332	0.169755	-0.426096	0.670038	0.999111	-0.00104765	Trmt6	protein coding gene	chr2	NO
MGI:1914127	93.885	0.0655943	0.154658	0.424124	0.671475	0.999111	0.00108026	Crnkl1	protein coding gene	chr2	NO
MGI:104888	34.5312	-0.240664	0.566853	-0.424562	0.671156	0.999111	-0.000285763	Fdps	protein coding gene	chr3	NO
MGI:2441854	98.1136	0.0791002	0.186626	0.423844	0.67168	0.999111	0.000907711	Fam214b	protein coding gene	chr4	NO
MGI:1335082	113.069	-0.0673083	0.157632	-0.426995	0.669383	0.999111	-0.00108519	Invs	protein coding gene	chr4	NO
MGI:1913877	102.155	-0.0718222	0.168595	-0.426004	0.670105	0.999111	-0.000989381	Ogfod2	protein coding gene	chr5	NO
MGI:1889850	13.8364	-0.158588	0.372808	-0.425389	0.670553	0.999111	-0.000454461	Gsdme	protein coding gene	chr6	NO
MGI:6367419	8.19478	0.214376	0.502684	0.426462	0.669771	0.999111	0.000350963	Gm52923	lncRNA gene	chr6	NO
MGI:1913495	81.8762	0.0698444	0.163688	0.426691	0.669604	0.999111	0.00106059	Hspbp1	protein coding gene	chr7	NO
MGI:1915142	28.4332	-0.127808	0.30076	-0.424951	0.670872	0.999111	-0.000527546	Coa6	protein coding gene	chr8	NO
MGI:5610501	5.0154	-0.226739	0.535894	-0.423105	0.672219	0.999234	-0.00034994	Gm37273	lncRNA gene	chr1	NO
MGI:1891740	11.4997	-0.164998	0.38974	-0.423353	0.672037	0.999234	-0.000388005	Dact1	protein coding gene	chr12	NO
MGI:1919989	317.448	0.051003	0.120571	0.423011	0.672287	0.999234	0.00133321	Zkscan3	protein coding gene	chr13	NO
MGI:103290	235.311	-0.061502	0.145374	-0.423059	0.672252	0.999234	-0.00136306	Rela	protein coding gene	chr19	NO
MGI:1916721	26.9519	-0.103666	0.245088	-0.422973	0.672315	0.999234	-0.000733361	Snhg12	lncRNA gene	chr4	NO
MGI:1351872	1183	-0.048461	0.114484	-0.423299	0.672077	0.999234	-0.00165189	Slco2b1	protein coding gene	chr7	NO
MGI:107543	9.37122	-0.171127	0.433993	-0.394308	0.693354	0.99942	-0.000370807	Sox17	protein coding gene	chr1	NO
MGI:1344588	212.481	-0.0205399	0.147042	-0.139688	0.888907	0.99942	-0.000388792	Lypla1	protein coding gene	chr1	NO
MGI:1914864	153.193	-0.00490321	0.131983	-0.0371502	0.970365	0.99942	-6.95889e-05	Atp6v1h	protein coding gene	chr1	NO
MGI:1341850	236.541	0.0368961	0.198878	0.185521	0.85282	0.99942	0.000328236	Rb1cc1	protein coding gene	chr1	NO
MGI:2441773	408.726	0.0180746	0.1533	0.117904	0.906144	0.99942	0.000312214	Pcmtd1	protein coding gene	chr1	NO
MGI:5611600	67.4645	0.0467378	0.181506	0.257501	0.796792	0.99942	0.000577475	Gm38372	unclassified gene	chr1	NO
MGI:1917925	325.717	-0.0151055	0.109479	-0.137976	0.890259	0.99942	-0.000466347	Vcpip1	protein coding gene	chr1	NO
MGI:2681832	209.656	0.0272041	0.140071	0.194216	0.846007	0.99942	0.00048154	Cspp1	protein coding gene	chr1	NO
MGI:5610930	19.6603	-0.0614838	0.247544	-0.248376	0.803844	0.99942	-0.000842434	Gm37702	unclassified gene	chr1	NO
MGI:5611348	84.1394	0.0117927	0.151536	0.0778207	0.937971	0.99942	0.000189956	Gm38120	unclassified gene	chr1	NO
MGI:1919515	896.844	0.0124272	0.120283	0.103317	0.917712	0.99942	0.000360356	Tram1	protein coding gene	chr1	NO
MGI:2442551	605.251	0.0411565	0.138708	0.296713	0.766686	0.99942	0.000859881	Lactb2	protein coding gene	chr1	NO
MGI:2686466	73.2309	0.0177483	0.193624	0.0916637	0.926965	0.99942	0.000192207	Xkr9	protein coding gene	chr1	NO
MGI:6365327	120.393	-0.0513725	0.246429	-0.208468	0.834864	0.99942	-0.000275338	Gm51617	lncRNA gene	chr1	NO
MGI:1924238	157.429	0.0119322	0.120106	0.0993469	0.920863	0.99942	0.000301521	Rdh10	protein coding gene	chr1	NO
MGI:1915173	62.4112	0.0737159	0.182862	0.403122	0.686858	0.99942	0.00058667	Eloc	protein coding gene	chr1	NO
MGI:1915068	82.2939	-0.0146458	0.147733	-0.0991365	0.92103	0.99942	-0.000319792	Tmem70	protein coding gene	chr1	NO
MGI:1341909	5.54309	0.0319229	0.468343	0.0681613	0.945657	0.99942	0.000118317	Ly96	protein coding gene	chr1	NO
MGI:101845	42.6259	0.0764968	0.314098	0.243544	0.807584	0.99942	0.000318312	Mcm3	protein coding gene	chr1	NO
MGI:5579922	39.9507	0.0275435	0.483434	0.0569748	0.954565	0.99942	-3.17623e-05	Gm29216	pseudogene	chr1	NO
MGI:3646041	57.6808	-0.0119845	0.228037	-0.0525554	0.958086	0.99942	-0.000106442	Gm5524	lncRNA gene	chr1	NO
MGI:5611134	27.8319	0.0578751	0.269009	0.215142	0.829657	0.99942	0.000313713	Gm37906	unclassified gene	chr1	NO
MGI:97758	22.1849	-0.105921	0.264741	-0.400092	0.689089	0.99942	-0.000683426	Prim2	protein coding gene	chr1	NO
MGI:1891254	7.87957	0.158012	0.417274	0.378678	0.704927	0.99942	0.000459102	Bag2	protein coding gene	chr1	NO
MGI:106572	176.795	-0.0267968	0.109241	-0.245299	0.806225	0.99942	-0.000917387	Imp4	protein coding gene	chr1	NO
MGI:2429944	38.2189	-0.0621381	0.256406	-0.242342	0.808515	0.99942	-0.000373576	Neurl3	protein coding gene	chr1	NO
MGI:2443039	20.2253	-0.022345	0.283946	-0.0786945	0.937276	0.99942	0.000215978	Arid5a	protein coding gene	chr1	NO
MGI:1918055	321.936	0.0295901	0.09222	0.320865	0.748313	0.99942	0.0012113	Kansl3	protein coding gene	chr1	NO
MGI:2443010	162.039	0.0311068	0.168256	0.184878	0.853325	0.99942	0.00183262	Lman2l	protein coding gene	chr1	NO
MGI:2151060	35.337	-0.0153479	0.201111	-0.0763152	0.939168	0.99942	-6.92971e-05	Cnnm4	protein coding gene	chr1	NO
MGI:99613	38.9459	0.0771405	0.2356	0.327421	0.743349	0.99942	0.000569588	Zap70	protein coding gene	chr1	NO
MGI:1923428	568.985	-0.0235528	0.0730583	-0.322384	0.747162	0.99942	-0.00164276	Coa5	protein coding gene	chr1	NO
MGI:3645211	30.8106	-0.039071	0.204651	-0.190915	0.848592	0.99942	-0.00036317	Lipt1	protein coding gene	chr1	NO
MGI:2441772	321.49	0.00480074	0.127892	0.0375374	0.970057	0.99942	-0.000162057	Eif5b	protein coding gene	chr1	NO
MGI:1929074	137.493	-0.0350787	0.158467	-0.221363	0.82481	0.99942	-0.00103024	Rev1	protein coding gene	chr1	NO
MGI:5610537	5.56058	-0.0380816	0.481368	-0.0791112	0.936944	0.99942	-4.50555e-05	Gm37309	unclassified gene	chr1	NO
MGI:109232	4.18218	-0.340405	1.02319	-0.33269	0.739368	0.99942	-0.000118513	Npas2	protein coding gene	chr1	NO
MGI:6365331	12.2903	-0.1401	0.411456	-0.340497	0.733482	0.99942	-0.000328521	Gm51620	lncRNA gene	chr1	NO
MGI:1349394	99.2899	-0.0154309	0.141573	-0.108996	0.913205	0.99942	-0.000365906	Map4k4	protein coding gene	chr1	NO
MGI:5611298	161.401	-0.0286694	0.357261	-0.0802478	0.93604	0.99942	5.24748e-05	Gm38070	unclassified gene	chr1	NO
MGI:2443548	17.7268	0.0933269	0.267625	0.348722	0.727298	0.99942	0.00057508	Mfsd9	protein coding gene	chr1	NO
MGI:1306821	17.8004	-0.0155176	0.264433	-0.0586824	0.953205	0.99942	-8.1948e-05	Nck2	protein coding gene	chr1	NO
MGI:1915133	59.3024	-0.0374588	0.167052	-0.224235	0.822575	0.99942	-0.000547038	Uxs1	protein coding gene	chr1	NO
MGI:1919300	26.7393	-0.019538	0.232607	-0.0839957	0.93306	0.99942	3.62716e-07	Poglut2	protein coding gene	chr1	NO
MGI:2179809	58.0853	-0.0139573	0.181012	-0.0771067	0.938539	0.99942	-0.000125048	Bivm	protein coding gene	chr1	NO
MGI:1914515	21.2678	0.0195556	0.301522	0.0648563	0.948288	0.99942	-9.96119e-05	Slc39a10	protein coding gene	chr1	NO
MGI:99513	62.4046	0.0169626	0.212955	0.0796535	0.936513	0.99942	0.000155572	Cavin2	protein coding gene	chr1	NO
MGI:5580159	14.4323	-0.124967	0.38426	-0.325215	0.745018	0.99942	-0.000349794	Gm29453	lncRNA gene	chr1	NO
MGI:107564	311.226	0.0466767	0.110754	0.421444	0.673431	0.99942	0.00153099	Nab1	protein coding gene	chr1	NO
MGI:1922925	84.5514	0.0637489	0.171304	0.372138	0.70979	0.99942	0.000762748	Mfsd6	protein coding gene	chr1	NO
MGI:104848	91.3977	0.0190329	0.146073	0.130297	0.896331	0.99942	0.000348932	Inpp1	protein coding gene	chr1	NO
MGI:1923792	262.881	0.0364371	0.134003	0.271912	0.78569	0.99942	0.000669653	Hibch	protein coding gene	chr1	NO
MGI:1919335	31.7139	-0.0898782	0.245148	-0.366628	0.713897	0.99942	-0.000560225	Osgepl1	protein coding gene	chr1	NO
MGI:2685817	67.7474	0.0328788	0.195911	0.167825	0.866721	0.99942	0.00031264	Hecw2	protein coding gene	chr1	NO
MGI:2138383	83.2374	0.0706811	0.179584	0.393582	0.69389	0.99942	0.000870307	Gtf3c3	protein coding gene	chr1	NO
MGI:1932339	657.704	0.0061968	0.102631	0.0603791	0.951854	0.99942	0.000203358	Sf3b1	protein coding gene	chr1	NO
MGI:104899	60.9582	-0.0337626	0.166633	-0.202616	0.839435	0.99942	-0.000586723	Mob4	protein coding gene	chr1	NO
MGI:5611284	8.7228	0.0969976	0.40019	0.242379	0.808487	0.99942	0.000244894	Gm38056	unclassified gene	chr1	NO
MGI:1920717	65.7307	0.0673698	0.199503	0.337687	0.735599	0.99942	0.00065657	1700066M21Rik	protein coding gene	chr1	NO
MGI:1915986	14.2618	0.0771602	0.301917	0.255568	0.798285	0.99942	0.000454261	Tyw5	protein coding gene	chr1	NO
MGI:3603813	43.0948	0.0229987	0.191917	0.119837	0.904612	0.99942	0.000273955	Kctd18	protein coding gene	chr1	NO
MGI:88035	477.707	0.0124969	0.131149	0.0952878	0.924086	0.99942	0.00013269	Aox1	protein coding gene	chr1	NO
MGI:1917475	44.8961	0.0173186	0.227011	0.0762899	0.939188	0.99942	0.000122305	Ppil3	protein coding gene	chr1	NO
MGI:1336166	828.923	-0.0413132	0.10437	-0.395835	0.692227	0.99942	-0.00160408	Cflar	protein coding gene	chr1	NO
MGI:1261423	163.416	0.0415925	0.118623	0.350627	0.725868	0.99942	0.00118248	Casp8	protein coding gene	chr1	NO
MGI:2138365	19.2184	-0.0723335	0.258272	-0.280067	0.779426	0.99942	-0.000408067	Tmem237	protein coding gene	chr1	NO
MGI:2386681	38.4884	-0.103661	0.321019	-0.322911	0.746762	0.99942	-0.000516311	Mpp4	protein coding gene	chr1	NO
MGI:108570	222.182	-0.027422	0.143812	-0.19068	0.848777	0.99942	-0.000559377	Fzd7	protein coding gene	chr1	NO
MGI:1920000	79.5004	0.0238735	0.143485	0.166383	0.867856	0.99942	0.000468601	Fam117b	protein coding gene	chr1	NO
MGI:2444343	405.115	-0.0647375	0.173302	-0.373553	0.708737	0.99942	0.000241696	Nbeal1	protein coding gene	chr1	NO
MGI:1925201	68.91	-0.0142737	0.135818	-0.105094	0.916301	0.99942	-0.000309823	Cyp20a1	protein coding gene	chr1	NO
MGI:106913	19.7872	-0.0324544	0.28019	-0.11583	0.907787	0.99942	-0.000148807	Abi2	protein coding gene	chr1	NO
MGI:1195958	12.3496	0.0532471	0.393105	0.135453	0.892254	0.99942	8.76723e-05	Eif4a-ps4	pseudogene	chr1	NO
MGI:5610349	7.32929	-0.144759	0.476775	-0.30362	0.761417	0.99942	-0.000252778	Gm37121	unclassified gene	chr1	NO
MGI:3651861	17.3968	-0.0396085	0.278639	-0.14215	0.886962	0.99942	-0.000161152	Ino80dos	lncRNA gene	chr1	NO
MGI:1929520	380.955	0.0202695	0.140406	0.144363	0.885213	0.99942	0.0004095	Eef1b2	protein coding gene	chr1	NO
MGI:96413	1285.35	0.0157826	0.139241	0.113347	0.909755	0.99942	0.000331872	Idh1	protein coding gene	chr1	NO
MGI:1335106	313.173	-0.0119353	0.140653	-0.0848559	0.932376	0.99942	-0.000386737	Pikfyve	protein coding gene	chr1	NO
MGI:5610513	9.51864	-0.143215	0.36139	-0.396288	0.691892	0.99942	-0.000445673	Gm37285	unclassified gene	chr1	NO
MGI:95566	24821.3	-0.0347836	0.121417	-0.286481	0.77451	0.99942	-0.000937728	Fn1	protein coding gene	chr1	NO
MGI:2151839	268.137	-0.0406147	0.171176	-0.237269	0.812448	0.99942	-0.00102506	Mreg	protein coding gene	chr1	NO
MGI:2148199	751.762	-0.0137529	0.0900916	-0.152655	0.87867	0.99942	-0.00059482	Pecr	protein coding gene	chr1	NO
MGI:104517	102.637	-0.0310191	0.132746	-0.233673	0.815239	0.99942	-0.000801402	Xrcc5	protein coding gene	chr1	NO
MGI:104552	1711.63	-0.0331988	0.133609	-0.248477	0.803765	0.99942	-0.000743493	Tns1	protein coding gene	chr1	NO
MGI:1923959	463.486	-0.0292552	0.0842433	-0.34727	0.728388	0.99942	-0.00138448	Arpc2	protein coding gene	chr1	NO
MGI:1916910	284.391	0.0160477	0.0910475	0.176256	0.860093	0.99942	0.000764555	Tmbim1	protein coding gene	chr1	NO
MGI:5580064	7.73323	0.117616	0.466872	0.251923	0.801101	0.99942	0.000256235	Gm29358	lncRNA gene	chr1	NO
MGI:1890215	68.9874	0.00702359	0.172072	0.0408178	0.967441	0.99942	0.000155704	Rnf25	protein coding gene	chr1	NO
MGI:1916068	103.207	0.0127526	0.140874	0.0905249	0.92787	0.99942	0.000206802	Zfand2b	protein coding gene	chr1	NO
MGI:2138446	228.406	-0.0137121	0.180976	-0.0757678	0.939604	0.99942	-0.000212603	Atg9a	protein coding gene	chr1	NO
MGI:1921827	30.5784	-0.0211786	0.219084	-0.0966689	0.922989	0.99942	-0.000416934	Glb1l	protein coding gene	chr1	NO
MGI:1928739	282.293	-0.032948	0.117529	-0.280338	0.779218	0.99942	-0.00146152	Dnajb2	protein coding gene	chr1	NO
MGI:1918978	62.5895	0.0357232	0.171281	0.208564	0.834788	0.99942	0.000579441	Stk11ip	protein coding gene	chr1	NO
MGI:1915643	4.41614	-0.0835147	0.806457	-0.103557	0.917521	0.99942	-5.37116e-05	Mogat1	protein coding gene	chr1	NO
MGI:2445092	108.349	-0.0797935	0.292121	-0.273153	0.784736	0.99942	-0.000392125	Utp14b	protein coding gene	chr1	NO
MGI:1891304	5.16715	-0.145619	0.609708	-0.238834	0.811235	0.99942	-0.000166451	Ap1s3	protein coding gene	chr1	NO
MGI:1347360	267.347	0.0154579	0.135466	0.114109	0.909151	0.99942	0.000254585	Cul3	protein coding gene	chr1	NO
MGI:99454	394.36	0.0181872	0.155559	0.116915	0.906927	0.99942	0.00036101	Irs1	protein coding gene	chr1	NO
MGI:1924117	151.92	0.0361039	0.122185	0.295486	0.767623	0.99942	0.000942937	Rhbdd1	protein coding gene	chr1	NO
MGI:2138391	757.289	0.0316625	0.108072	0.292976	0.76954	0.99942	0.00108874	Pid1	protein coding gene	chr1	NO
MGI:5530773	7.92257	-0.1799	0.44775	-0.401787	0.687841	0.99942	-0.000538664	Mir6353	miRNA gene	chr1	NO
MGI:5611602	15.9198	0.0432193	0.345153	0.125218	0.900351	0.99942	0.000223647	Gm38374	unclassified gene	chr1	NO
MGI:5610966	36.425	0.0229702	0.222307	0.103326	0.917704	0.99942	0.000345237	Gm37738	unclassified gene	chr1	NO
MGI:107438	233.96	-0.0257451	0.140153	-0.183692	0.854255	0.99942	-0.000517486	Cab39	protein coding gene	chr1	NO
MGI:1349388	74.6569	-0.0331328	0.15649	-0.211725	0.832322	0.99942	-0.000485848	Cops7b	protein coding gene	chr1	NO
MGI:5611370	6.20612	-0.162132	0.438291	-0.369919	0.711443	0.99942	-0.000299191	Gm38142	unclassified gene	chr1	NO
MGI:2138584	434.692	-0.0446353	0.107811	-0.414014	0.678864	0.99942	-0.00192271	Gigyf2	protein coding gene	chr1	NO
MGI:5611593	15.6413	0.0756677	0.311873	0.242623	0.808297	0.99942	0.000342179	Gm38365	unclassified gene	chr1	NO
MGI:3705815	14.5291	-0.119615	0.461799	-0.25902	0.79562	0.99942	-9.43615e-05	Gm15375	pseudogene	chr1	NO
MGI:3580642	26.7584	-0.0187525	0.345394	-0.0542929	0.956702	0.99942	-6.95054e-05	Ugt1a10	protein coding gene	chr1	NO
MGI:3707464	52.468	0.0167685	0.204553	0.0819763	0.934666	0.99942	0.000226918	Gm15371	pseudogene	chr1	NO
MGI:3707460	42.1448	0.0182084	0.207232	0.0878645	0.929984	0.99942	0.000179931	Gm15376	pseudogene	chr1	NO
MGI:3576049	41.6472	0.0125911	0.221211	0.0569189	0.95461	0.99942	0.000105484	Ugt1a2	protein coding gene	chr1	NO
MGI:2138297	5.95671	-0.0244517	0.474294	-0.0515539	0.958884	0.99942	0.000135625	Sh3bp4	protein coding gene	chr1	NO
MGI:5610525	17.9783	-0.0522112	0.300938	-0.173495	0.862262	0.99942	-0.000252324	Gm37297	unclassified gene	chr1	NO
MGI:1915363	113.627	-0.0358619	0.139322	-0.257403	0.796867	0.99942	-0.00082623	Cops8	protein coding gene	chr1	NO
MGI:88461	109.585	0.0186564	0.163367	0.114199	0.90908	0.99942	0.000277576	Col6a3	protein coding gene	chr1	NO
MGI:1342770	191.016	0.0427704	0.146705	0.291539	0.770639	0.99942	0.000640136	Lrrfip1	protein coding gene	chr1	NO
MGI:3036234	221.619	-0.0173478	0.12796	-0.135572	0.89216	0.99942	-0.000422348	Hdac4	protein coding gene	chr1	NO
MGI:5610264	6.06305	0.106032	0.476384	0.222576	0.823865	0.99942	0.000157678	Gm37036	unclassified gene	chr1	NO
MGI:1914170	449.643	-0.0196061	0.176217	-0.111261	0.911409	0.99942	-0.000252419	Rnpepl1	protein coding gene	chr1	NO
MGI:1344392	117.163	-0.043959	0.151893	-0.289407	0.77227	0.99942	-0.000622961	Capn10	protein coding gene	chr1	NO
MGI:1929509	36.6683	0.113948	0.278143	0.409676	0.682044	0.99942	0.000577375	Gpr35	protein coding gene	chr1	NO
MGI:1329033	925.983	0.0117999	0.170906	0.0690431	0.944955	0.99942	0.000151994	Agxt	protein coding gene	chr1	NO
MGI:1913635	112.423	-0.0440084	0.11951	-0.36824	0.712694	0.99942	-0.00126639	Ppp1r7	protein coding gene	chr1	NO
MGI:97298	364.207	-0.0494639	0.14068	-0.351605	0.725135	0.99942	-0.00108486	Septin2	protein coding gene	chr1	NO
MGI:5624805	51.4805	-0.0133382	0.18534	-0.0719658	0.942629	0.99942	-0.000335844	Gm41920	lncRNA gene	chr1	NO
MGI:1891699	199.051	-0.0124216	0.0981234	-0.126592	0.899263	0.99942	-0.000529705	Stk25	protein coding gene	chr1	NO
MGI:1914276	77.2483	-0.0391866	0.155982	-0.251225	0.80164	0.99942	-0.00064977	Thap4	protein coding gene	chr1	NO
MGI:1922816	88.8699	-0.0404836	0.154163	-0.262603	0.792857	0.99942	-0.000676867	Ing5	protein coding gene	chr1	NO
MGI:2138209	99.3478	-0.0071399	0.131316	-0.0543719	0.956639	0.99942	-0.000129947	D2hgdh	protein coding gene	chr1	NO
MGI:3642341	14.6603	-0.0732601	0.304099	-0.240909	0.809625	0.99942	-0.000326044	Gm15427	pseudogene	chr1	NO
MGI:2182036	37.6147	-0.0968198	0.343796	-0.28162	0.778235	0.99942	-0.000342757	Gin1	protein coding gene	chr1	NO
MGI:97475	173.614	-0.015609	0.129613	-0.120428	0.904144	0.99942	-0.000393553	Pam	protein coding gene	chr1	NO
MGI:3644984	13.3458	0.133953	0.484389	0.27654	0.782133	0.99942	0.000224216	Gm7967	lncRNA gene	chr1	NO
MGI:1922832	172.402	0.020707	0.12499	0.16567	0.868417	0.99942	0.000683648	Relch	protein coding gene	chr1	NO
MGI:3646078	25.6098	0.0717718	0.248777	0.288499	0.772965	0.99942	0.000487077	Gm7160	lncRNA gene	chr1	NO
MGI:2138327	275.227	-0.0201389	0.0958342	-0.210143	0.833556	0.99942	-0.000836023	Phlpp1	protein coding gene	chr1	NO
MGI:5611463	36.7578	0.0460719	0.196799	0.234107	0.814902	0.99942	0.000480192	Gm38235	unclassified gene	chr1	NO
MGI:2442948	5.38004	-0.0320132	0.502129	-0.0637549	0.949165	0.99942	-5.16581e-05	Dsel	protein coding gene	chr1	NO
MGI:109263	282.891	0.0423976	0.103485	0.409698	0.682027	0.99942	0.00160587	Tsn	protein coding gene	chr1	NO
MGI:1099792	60.5257	0.0855202	0.222589	0.384206	0.700826	0.99942	0.000661146	Ptpn4	protein coding gene	chr1	NO
MGI:2157899	154.852	0.0577846	0.184944	0.312445	0.754703	0.99942	0.00092137	Tmem37	protein coding gene	chr1	NO
MGI:1920353	17.1399	0.129505	0.307298	0.421431	0.673441	0.99942	0.000748979	3110009E18Rik	protein coding gene	chr1	NO
MGI:1914192	66.0629	0.0121728	0.153796	0.0791485	0.936914	0.99942	0.000180664	Ddx18	protein coding gene	chr1	NO
MGI:1921367	307.792	0.0119804	0.0984869	0.121645	0.90318	0.99942	0.000686195	Actr3	protein coding gene	chr1	NO
MGI:894701	138.852	-0.0414205	0.129669	-0.319431	0.749399	0.99942	-0.000706112	Mgat5	protein coding gene	chr1	NO
MGI:5610816	5.1475	-0.110548	0.509148	-0.217123	0.828112	0.99942	-0.000191001	Gm37588	unclassified gene	chr1	NO
MGI:1927803	4.70717	0.263809	0.652891	0.404062	0.686167	0.99942	0.00024984	Fcamr	protein coding gene	chr1	NO
MGI:103080	9245.99	-0.00358347	0.0938879	-0.0381675	0.969554	0.99942	0.00178999	Pigr	protein coding gene	chr1	NO
MGI:5455326	4.9249	-0.221522	0.604484	-0.366465	0.714018	0.99942	-0.00022909	Gm25549	snRNA gene	chr1	NO
MGI:1330300	8.66806	0.0549016	0.455613	0.120501	0.904087	0.99942	9.19567e-05	Dyrk3	protein coding gene	chr1	NO
MGI:109342	201.182	0.0404828	0.111764	0.362216	0.71719	0.99942	0.0012481	Eif2d	protein coding gene	chr1	NO
MGI:1929612	214.44	0.0623269	0.181788	0.342855	0.731708	0.99942	0.000746766	Ikbke	protein coding gene	chr1	NO
MGI:107361	123.821	0.0343671	0.223075	0.154061	0.877562	0.99942	0.000284266	Ctse	protein coding gene	chr1	NO
MGI:2444823	49.4131	-0.0988185	0.236282	-0.418223	0.675784	0.99942	-0.000642706	Slc41a1	protein coding gene	chr1	NO
MGI:5611295	17.5321	0.107986	0.380238	0.283997	0.776413	0.99942	0.000306795	Gm38067	unclassified gene	chr1	NO
MGI:1922082	153.695	0.015954	0.243531	0.0655114	0.947767	0.99942	6.77844e-05	Slc45a3	protein coding gene	chr1	NO
MGI:102853	734.843	-0.0247819	0.066844	-0.370743	0.710829	0.99942	-0.00165635	Elk4	protein coding gene	chr1	NO
MGI:3643355	7.98662	-0.117089	0.466241	-0.251133	0.801711	0.99942	-0.000134904	F730311O21Rik	lncRNA gene	chr1	NO
MGI:1916125	41.4933	0.0740249	0.193208	0.383136	0.701619	0.99942	0.000894629	Tmcc2	protein coding gene	chr1	NO
MGI:1918367	184.411	-0.025094	0.116729	-0.214977	0.829785	0.99942	-0.000729217	Rbbp5	protein coding gene	chr1	NO
MGI:107934	453.939	-0.0109966	0.0871084	-0.126241	0.899541	0.99942	-0.000595249	Mdm4	protein coding gene	chr1	NO
MGI:2685045	58.6797	-0.0532999	0.198999	-0.267841	0.788822	0.99942	-0.000548075	Pik3c2b	protein coding gene	chr1	NO
MGI:97898	5.72718	-0.235805	0.571368	-0.412701	0.679825	0.99942	-0.00029717	Ren1	protein coding gene	chr1	NO
MGI:99401	133.267	-0.0622526	0.201167	-0.309457	0.756974	0.99942	-0.000725776	Adora1	protein coding gene	chr1	NO
MGI:2385619	103.172	0.0271982	0.130156	0.208966	0.834475	0.99942	0.000685025	Klhl12	protein coding gene	chr1	NO
MGI:5610905	36.9695	0.0892454	0.220748	0.404286	0.686003	0.99942	0.000549222	Gm37677	unclassified gene	chr1	NO
MGI:6365548	30.4782	0.0678922	0.217791	0.311731	0.755245	0.99942	0.000561726	Gm51748	lncRNA gene	chr1	NO
MGI:1343131	102.951	0.0292526	0.144157	0.202921	0.839196	0.99942	0.000982172	Timm17a	protein coding gene	chr1	NO
MGI:1918944	322.49	0.0239438	0.0988134	0.242313	0.808537	0.99942	0.000805331	Ipo9	protein coding gene	chr1	NO
MGI:88549	53.2502	0.0500775	0.19476	0.257124	0.797083	0.99942	0.000559053	Csrp1	protein coding gene	chr1	NO
MGI:1915247	20.7929	-0.0450405	0.257163	-0.175144	0.860967	0.99942	-0.000304529	Ddx59	protein coding gene	chr1	NO
MGI:3029290	119.678	-0.0791811	0.190775	-0.415049	0.678106	0.99942	-0.000883471	Zfp281	protein coding gene	chr1	NO
MGI:3782435	16.5749	-0.0382279	0.307622	-0.124269	0.901102	0.99942	-0.000162234	Gm4258	lncRNA gene	chr1	NO
MGI:1890645	219.566	-0.0415769	0.158129	-0.26293	0.792604	0.99942	-0.000669684	Nek7	protein coding gene	chr1	NO
MGI:2447812	214.966	-0.0127797	0.118575	-0.107777	0.914173	0.99942	-0.000246331	Dennd1b	protein coding gene	chr1	NO
MGI:5610698	9.43204	0.157808	0.388122	0.406593	0.684307	0.99942	0.000429902	Gm37470	unclassified gene	chr1	NO
MGI:5610946	8.97175	0.100899	0.409459	0.24642	0.805357	0.99942	0.000260636	Gm37718	unclassified gene	chr1	NO
MGI:88379	782.766	-0.0247854	0.150407	-0.164789	0.86911	0.99942	-0.00055478	F13b	protein coding gene	chr1	NO
MGI:3646434	426.984	0.0258224	0.178645	0.144546	0.885069	0.99942	0.000494141	Cfhr4	protein coding gene	chr1	NO
MGI:5624848	8.07097	0.0931641	0.530675	0.175558	0.860641	0.99942	0.000135288	Gm41963	lncRNA gene	chr1	NO
MGI:3648028	14.6088	0.0327147	0.290903	0.112459	0.910459	0.99942	0.000462591	Gm5837	pseudogene	chr1	NO
MGI:3643955	101.572	-0.0412295	0.191737	-0.215031	0.829743	0.99942	-0.000585389	Gm5834	pseudogene	chr1	NO
MGI:1195256	8.83626	0.0620034	0.418056	0.148314	0.882095	0.99942	0.000145723	Pla2g4a	protein coding gene	chr1	NO
MGI:1891344	321.16	-0.0125214	0.142182	-0.0880666	0.929824	0.99942	-0.000190328	Prg4	protein coding gene	chr1	NO
MGI:2685047	54.6329	0.049737	0.202357	0.245788	0.805847	0.99942	0.000106768	Hmcn1	protein coding gene	chr1	NO
MGI:3779824	112.734	-0.0274752	0.253586	-0.108347	0.913721	0.99942	0.000253446	Gm8941	pseudogene	chr1	NO
MGI:3028040	52.9386	-0.0759707	0.333189	-0.228011	0.819638	0.99942	-0.00027473	C730036E19Rik	lncRNA gene	chr1	NO
MGI:5825799	5.63817	-0.0355047	0.655441	-0.0541692	0.9568	0.99942	-1.54495e-05	Gm46162	lncRNA gene	chr1	NO
MGI:3708522	11.4036	0.0431116	0.426063	0.101186	0.919403	0.99942	0.000114918	Gm10138	lncRNA gene	chr1	NO
MGI:1916185	127.848	0.0334448	0.126473	0.264443	0.791439	0.99942	0.00127233	Trmt1l	protein coding gene	chr1	NO
MGI:1101759	63.8736	-0.0581896	0.183665	-0.316824	0.751377	0.99942	-0.000737904	Rnf2	protein coding gene	chr1	NO
MGI:2137237	62.2989	0.0201758	0.16594	0.121585	0.903228	0.99942	0.000321404	Niban1	protein coding gene	chr1	NO
MGI:1916649	33.8717	0.0988193	0.23837	0.414562	0.678462	0.99942	0.000703539	1700025G04Rik	protein coding gene	chr1	NO
MGI:97284	26.1134	0.025627	0.289937	0.0883882	0.929568	0.99942	9.17176e-05	Ncf2	protein coding gene	chr1	NO
MGI:108177	340.711	-0.0419155	0.146262	-0.286579	0.774435	0.99942	-0.000782221	Dhx9	protein coding gene	chr1	NO
MGI:1098272	21.2296	0.0086652	0.268104	0.0323203	0.974217	0.99942	-1.93707e-05	Rnasel	protein coding gene	chr1	NO
MGI:1337072	24.3625	0.0958193	0.242659	0.394872	0.692937	0.99942	0.000740104	Ier5	protein coding gene	chr1	NO
MGI:1919732	101.769	-0.0160658	0.131166	-0.122485	0.902515	0.99942	-0.000400472	Acbd6	protein coding gene	chr1	NO
MGI:3582695	913.172	0.0151613	0.0678177	0.223559	0.8231	0.99942	0.00389054	Tor1aip2	protein coding gene	chr1	NO
MGI:3704198	11.174	-0.100768	0.330292	-0.305087	0.7603	0.99942	-0.000370765	Csnk2a1-ps3	pseudogene	chr1	NO
MGI:1925505	190.575	0.00779789	0.135623	0.0574968	0.954149	0.99942	0.00023717	Ralgps2	protein coding gene	chr1	NO
MGI:2443881	149.117	0.00916253	0.130451	0.0702374	0.944005	0.99942	8.18333e-05	Rasal2	protein coding gene	chr1	NO
MGI:1917203	19.5237	-0.104739	0.27385	-0.382466	0.702116	0.99942	-0.000636119	2810025M15Rik	lncRNA gene	chr1	NO
MGI:1914897	128.633	-0.0119397	0.156583	-0.0762513	0.939219	0.99942	-0.000272267	4930523C07Rik	protein coding gene	chr1	NO
MGI:1270839	50.3843	0.055764	0.198952	0.280289	0.779256	0.99942	0.000580934	Cacybp	protein coding gene	chr1	NO
MGI:5610757	29.0458	-0.0921993	0.246911	-0.37341	0.708843	0.99942	-0.000402753	Gm37529	lncRNA gene	chr1	NO
MGI:5610957	86.1149	0.00748032	0.16851	0.044391	0.964593	0.99942	8.21216e-05	Gm37729	unclassified gene	chr1	NO
MGI:95659	129.64	-0.00795251	0.187049	-0.0425156	0.966088	0.99942	-8.78813e-05	Gas5	lncRNA gene	chr1	NO
MGI:894320	2819.39	-0.0338105	0.0955635	-0.353801	0.723488	0.99942	-0.00289024	Prdx6	protein coding gene	chr1	NO
MGI:1858730	59.7904	-0.032882	0.168498	-0.195148	0.845277	0.99942	-0.000527733	Vamp4	protein coding gene	chr1	NO
MGI:1310002	1519.31	-0.0164831	0.171893	-0.0958917	0.923607	0.99942	-0.000335743	Fmo1	protein coding gene	chr1	NO
MGI:1100496	1373.85	-0.0902102	0.411577	-0.219182	0.826509	0.99942	-0.000214188	Fmo3	protein coding gene	chr1	NO
MGI:107566	33.4334	-0.0403439	0.229112	-0.176088	0.860225	0.99942	-0.000320273	Kifap3	protein coding gene	chr1	NO
MGI:4414968	38.9598	-0.0310627	0.213377	-0.145577	0.884256	0.99942	-0.000274274	Gm16548	lncRNA gene	chr1	NO
MGI:1922145	17.0351	0.0939982	0.280963	0.334557	0.737959	0.99942	0.000478038	Ccdc181	protein coding gene	chr1	NO
MGI:2449121	32.5111	0.106047	0.254789	0.416215	0.677253	0.99942	0.000725682	Nme7	protein coding gene	chr1	NO
MGI:88108	353.583	0.00736414	0.114298	0.0644291	0.948629	0.99942	0.000211225	Atp1b1	protein coding gene	chr1	NO
MGI:1921356	266.344	0.00995596	0.132111	0.0753604	0.939928	0.99942	0.000448615	Dcaf6	protein coding gene	chr1	NO
MGI:5611088	10.4425	0.0796554	0.422208	0.188664	0.850356	0.99942	0.000197519	Gm37860	unclassified gene	chr1	NO
MGI:2676394	64.5114	-0.0672076	0.206479	-0.325493	0.744808	0.99942	-0.000636066	Rcsd1	protein coding gene	chr1	NO
MGI:1196415	70.9393	0.0294918	0.155156	0.190079	0.849247	0.99942	0.000491027	Tada1	protein coding gene	chr1	NO
MGI:1918842	53.3786	0.0159462	0.200782	0.0794204	0.936698	0.99942	3.11832e-05	Pogk	protein coding gene	chr1	NO
MGI:1921173	159.367	0.0125905	0.139833	0.0900396	0.928256	0.99942	0.00022936	Tmco1	protein coding gene	chr1	NO
MGI:1913697	30.0291	0.0851038	0.306994	0.277217	0.781614	0.99942	0.000198786	Mgst3	protein coding gene	chr1	NO
MGI:1330808	377.462	-0.0405414	0.202758	-0.19995	0.84152	0.99942	-0.000396305	Hsd17b7	protein coding gene	chr1	NO
MGI:1926157	543.825	-0.0248657	0.0730424	-0.340428	0.733534	0.99942	-0.00124675	Atf6	protein coding gene	chr1	NO
MGI:95500	19.7846	0.0259528	0.327223	0.0793122	0.936784	0.99942	0.000481985	Fcgr3	protein coding gene	chr1	NO
MGI:3589112	52.7792	0.0591398	0.180701	0.327281	0.743456	0.99942	0.000739794	Tomm40l	protein coding gene	chr1	NO
MGI:88050	20573.2	-0.0191257	0.0950958	-0.20112	0.840605	0.99942	-0.000825308	Apoa2	protein coding gene	chr1	NO
MGI:1928767	51.1085	0.0157292	0.168027	0.0936107	0.925418	0.99942	0.000199404	B4galt3	protein coding gene	chr1	NO
MGI:1353665	92.1769	0.0251055	0.167742	0.149667	0.881027	0.99942	0.000339186	Usp21	protein coding gene	chr1	NO
MGI:1913405	267.78	-0.032683	0.100662	-0.324682	0.745422	0.99942	-0.00126813	Ufc1	protein coding gene	chr1	NO
MGI:5610382	10.2481	0.0599513	0.397805	0.150705	0.880208	0.99942	0.000222046	Gm37154	unclassified gene	chr1	NO
MGI:2684948	50.5305	0.0360362	0.21522	0.167439	0.867025	0.99942	0.000495025	Arhgap30	protein coding gene	chr1	NO
MGI:1891700	275.248	0.0159718	0.101903	0.156735	0.875454	0.99942	0.00070803	Ncstn	protein coding gene	chr1	NO
MGI:2154090	51.3394	-0.0521178	0.222704	-0.234023	0.814967	0.99942	-0.000235695	Igsf8	protein coding gene	chr1	NO
MGI:1194504	22.8182	0.0618483	0.272422	0.227031	0.8204	0.99942	0.000339463	Kcnj10	protein coding gene	chr1	NO
MGI:1312985	38.8773	0.018063	0.27693	0.0652258	0.947994	0.99942	0.000143658	Tagln2	protein coding gene	chr1	NO
MGI:2137858	28.0628	-0.100738	0.255684	-0.393995	0.693585	0.99942	-0.000680053	Cadm3	protein coding gene	chr1	NO
MGI:2686159	9.94622	-0.0423268	0.427403	-0.0990324	0.921113	0.99942	-2.19786e-06	Aim2	protein coding gene	chr1	NO
MGI:96429	7.61121	0.136779	0.436092	0.313647	0.753789	0.99942	0.00020848	Ifi204	protein coding gene	chr1	NO
MGI:2443392	10.8756	-0.0681463	0.386772	-0.176193	0.860143	0.99942	-0.000213034	B230369F24Rik	lncRNA gene	chr1	NO
MGI:1858195	1235.7	0.0230262	0.103936	0.221541	0.824671	0.99942	-0.00148744	Hnrnpu	protein coding gene	chr1	NO
MGI:1915476	18.7796	0.0436151	0.278475	0.156621	0.875543	0.99942	0.000257332	Efcab2	protein coding gene	chr1	NO
MGI:1916976	104.852	-0.0301462	0.16027	-0.188097	0.850801	0.99942	-0.00062073	Smyd3	protein coding gene	chr1	NO
MGI:2445141	141.063	-0.00616617	0.183317	-0.0336366	0.973167	0.99942	-3.42908e-05	Cnst	protein coding gene	chr1	NO
MGI:1915033	545.841	-0.036473	0.14348	-0.254202	0.799339	0.99942	-0.00048019	Ahctf1	protein coding gene	chr1	NO
MGI:2138735	5.80924	0.123918	0.537494	0.230548	0.817666	0.99942	0.000167674	Stum	protein coding gene	chr1	NO
MGI:1340806	288.715	-0.0336393	0.0966227	-0.348152	0.727726	0.99942	-0.00389905	Parp1	protein coding gene	chr1	NO
MGI:1097686	103.758	0.00667234	0.139816	0.0477222	0.961938	0.99942	0.000138336	H3f3a	protein coding gene	chr1	NO
MGI:1277956	22.9038	-0.0706148	0.269017	-0.262492	0.792942	0.99942	-0.000422241	Pycr2	protein coding gene	chr1	NO
MGI:2384789	130.037	-0.0632547	0.16649	-0.37993	0.703997	0.99942	-0.000906988	Tmem63a	protein coding gene	chr1	NO
MGI:1925828	56.4548	-0.0527853	0.157245	-0.335689	0.737105	0.99942	-0.000860785	Cnih4	protein coding gene	chr1	NO
MGI:3036249	12.4666	-0.0622702	0.32231	-0.193199	0.846803	0.99942	-0.000289127	A430110L20Rik	lncRNA gene	chr1	NO
MGI:2138281	84.8676	-0.0568573	0.215913	-0.263335	0.792293	0.99942	-0.000491654	Lbr	protein coding gene	chr1	NO
MGI:1350930	70.3826	0.0272116	0.148167	0.183654	0.854285	0.99942	0.000375133	Srp9	protein coding gene	chr1	NO
MGI:1097711	311.464	0.0299677	0.086078	0.348146	0.727731	0.99942	0.00152883	Degs1	protein coding gene	chr1	NO
MGI:2138319	167.995	0.0356787	0.112395	0.317439	0.750911	0.99942	0.00113445	Trp53bp2	protein coding gene	chr1	NO
MGI:1858171	81.9819	-0.0908286	0.255459	-0.355551	0.722177	0.99942	-0.000815758	Tlr5	protein coding gene	chr1	NO
MGI:1916147	22.7115	-0.0423142	0.257315	-0.164445	0.869381	0.99942	-0.000136156	Disp1	protein coding gene	chr1	NO
MGI:2443183	1418.56	-0.00958815	0.104589	-0.0916745	0.926957	0.99942	-0.000392295	Mia3	protein coding gene	chr1	NO
MGI:96109	25.5603	0.0799055	0.274009	0.291617	0.77058	0.99942	0.000439963	Hlx	protein coding gene	chr1	NO
MGI:1914497	2093.57	-0.0127177	0.0859541	-0.147959	0.882375	0.99942	-0.000695239	Mtarc2	protein coding gene	chr1	NO
MGI:2444831	1075.6	-0.0097277	0.126199	-0.0770822	0.938558	0.99942	-0.000269079	C130074G19Rik	protein coding gene	chr1	NO
MGI:1915019	262.123	-0.0284355	0.10592	-0.268461	0.788344	0.99942	-0.00106681	Gpatch2	protein coding gene	chr1	NO
MGI:5611543	4.57452	-0.0306201	0.785454	-0.0389839	0.968903	0.99942	-2.69964e-05	Gm38315	unclassified gene	chr1	NO
MGI:2444629	124.799	0.0133562	0.128486	0.103951	0.917208	0.99942	2.3944e-05	Kctd3	protein coding gene	chr1	NO
MGI:1915889	192.918	0.0365993	0.106635	0.34322	0.731433	0.99942	0.000921873	Smyd2	protein coding gene	chr1	NO
MGI:97772	1591.94	0.0199481	0.131573	0.151613	0.879492	0.99942	0.000608017	Prox1	protein coding gene	chr1	NO
MGI:1916222	23.4711	-0.0328022	0.221108	-0.148353	0.882064	0.99942	-0.00029104	Tatdn3	protein coding gene	chr1	NO
MGI:2388479	887.032	-0.0135921	0.0889693	-0.152773	0.878577	0.99942	-0.00120468	Ppp2r5a	protein coding gene	chr1	NO
MGI:1924315	202.33	0.0103471	0.113519	0.0911489	0.927374	0.99942	0.000359526	Ints7	protein coding gene	chr1	NO
MGI:2441920	142.566	0.0589118	0.148657	0.396293	0.691889	0.99942	0.00101386	Rcor3	protein coding gene	chr1	NO
MGI:2138080	103.221	0.0225112	0.131059	0.171763	0.863624	0.99942	0.000570452	Utp25	protein coding gene	chr1	NO
MGI:2441776	38.5974	0.0223177	0.184289	0.121102	0.90361	0.99942	0.000246327	A130010J15Rik	protein coding gene	chr1	NO
MGI:99915	31.6283	-0.0090788	0.282879	-0.0320943	0.974397	0.99942	-3.7005e-05	Lamb3	protein coding gene	chr1	NO
MGI:5611346	4.70286	0.237785	0.633577	0.375306	0.707433	0.99942	0.000219489	Gm38118	unclassified gene	chr1	NO
MGI:88329	6.94031	-0.0892274	0.513048	-0.173916	0.861931	0.99942	8.92242e-05	Cd34	protein coding gene	chr1	NO
MGI:2443958	272.827	0.0331741	0.135689	0.244487	0.806854	0.99942	0.00069606	A330023F24Rik	lncRNA gene	chr1	NO
MGI:88513	174.221	0.0344359	0.126413	0.272409	0.785308	0.99942	0.000915636	Cr1l	protein coding gene	chr1	NO
MGI:1932576	46.0726	-0.0785058	0.243362	-0.322588	0.747007	0.99942	-0.000534212	Akap12	protein coding gene	chr10	NO
MGI:1352467	492.149	0.0629602	0.23881	0.263642	0.792056	0.99942	0.000456028	Esr1	protein coding gene	chr10	NO
MGI:2442989	12.171	-0.0854923	0.366577	-0.233218	0.815592	0.99942	-0.000231221	Lrp11	protein coding gene	chr10	NO
MGI:97502	189.65	0.0291667	0.106278	0.274439	0.783747	0.99942	0.000960593	Pcmt1	protein coding gene	chr10	NO
MGI:1915902	353.506	-0.0139017	0.13726	-0.10128	0.919329	0.99942	-0.000346376	Tab2	protein coding gene	chr10	NO
MGI:2442406	9.28371	-0.0648087	0.351836	-0.184202	0.853855	0.99942	-4.05886e-05	Ust	protein coding gene	chr10	NO
MGI:1915094	118.645	0.0309411	0.140226	0.220653	0.825363	0.99942	0.000728829	Rab32	protein coding gene	chr10	NO
MGI:1919115	70.5579	-0.0689808	0.215382	-0.320271	0.748763	0.99942	-0.000586598	Fbxo30	protein coding gene	chr10	NO
MGI:1341085	50.2895	-0.024545	0.182749	-0.13431	0.893157	0.99942	-8.703e-05	Epm2a	protein coding gene	chr10	NO
MGI:2446138	68.5493	-0.0618338	0.151486	-0.40818	0.683141	0.99942	-0.000575619	Phactr2	protein coding gene	chr10	NO
MGI:1914098	34.5845	0.0987323	0.241033	0.409622	0.682083	0.99942	0.000816463	Fuca2	protein coding gene	chr10	NO
MGI:1929646	99.8206	0.0345685	0.163684	0.211191	0.832739	0.99942	0.000971175	Pex3	protein coding gene	chr10	NO
MGI:1913451	58.1784	0.0107182	0.162119	0.0661136	0.947287	0.99942	0.000158549	Vta1	protein coding gene	chr10	NO
MGI:1196373	107.331	-0.0102619	0.139875	-0.0733648	0.941516	0.99942	-0.000225745	Reps1	protein coding gene	chr10	NO
MGI:1196377	34.5739	-0.0706595	0.297999	-0.237113	0.812569	0.99942	-0.000206148	Tnfaip3	protein coding gene	chr10	NO
MGI:1321392	219.261	-0.0115018	0.0983888	-0.116902	0.906938	0.99942	-0.000475585	Pex7	protein coding gene	chr10	NO
MGI:1328328	261.173	-0.0236674	0.10169	-0.232741	0.815962	0.99942	-0.00092772	Map7	protein coding gene	chr10	NO
MGI:5825850	189.197	0.0350883	0.136562	0.25694	0.797225	0.99942	0.000382145	Gm46213	lncRNA gene	chr10	NO
MGI:3644747	6.54355	-0.0928149	0.397933	-0.233242	0.815573	0.99942	-0.000432151	Rpl32l	protein coding gene	chr10	NO
MGI:108395	154.252	-0.0569227	0.586666	-0.0970274	0.922705	0.99942	-4.98419e-05	Vnn1	protein coding gene	chr10	NO
MGI:1858210	55.263	-0.0180465	0.183264	-0.0984728	0.921557	0.99942	-0.000217838	Stx7	protein coding gene	chr10	NO
MGI:103009	141.302	0.0544989	0.154173	0.353493	0.723719	0.99942	0.000836324	Epb41l2	protein coding gene	chr10	NO
MGI:99912	21.8506	0.0489641	0.315883	0.155007	0.876816	0.99942	0.00013178	Lama2	protein coding gene	chr10	NO
MGI:1277169	233.568	-0.0142402	0.17151	-0.0830281	0.933829	0.99942	-0.000239285	Echdc1	protein coding gene	chr10	NO
MGI:1915281	89.3457	-0.0500089	0.193121	-0.258951	0.795673	0.99942	-0.000533399	Rnf146	protein coding gene	chr10	NO
MGI:1298386	13.9356	0.096752	0.339937	0.284617	0.775937	0.99942	0.00036333	Tpd52l1	protein coding gene	chr10	NO
MGI:3610311	193.345	-0.0121486	0.149168	-0.0814425	0.93509	0.99942	-0.000123432	Rnf217	protein coding gene	chr10	NO
MGI:3645972	218.217	0.244272	0.608903	0.401168	0.688296	0.99942	0.000282972	Sult3a2	protein coding gene	chr10	NO
MGI:1913771	30.4765	0.0734204	0.226297	0.324443	0.745602	0.99942	0.000417941	Rwdd1	protein coding gene	chr10	NO
MGI:103265	23.9005	-0.0245101	0.282898	-0.0866393	0.930958	0.99942	-0.000183115	Frk	protein coding gene	chr10	NO
MGI:96907	105.069	-0.043852	0.142751	-0.307193	0.758696	0.99942	-0.000972869	Marcks	protein coding gene	chr10	NO
MGI:1919174	8.93638	-0.0613736	0.445471	-0.137772	0.89042	0.99942	-0.000123408	Tube1	protein coding gene	chr10	NO
MGI:2685581	11.8089	-0.172112	0.423612	-0.406297	0.684524	0.99942	-0.000377539	Ccn6	protein coding gene	chr10	NO
MGI:1337131	220.863	0.0161429	0.178037	0.0906715	0.927754	0.99942	0.0002226	Rev3l	protein coding gene	chr10	NO
MGI:3773841	49.3617	-0.0675386	0.205494	-0.328665	0.742409	0.99942	-0.000660774	Mfsd4b3-ps	pseudogene	chr10	NO
MGI:97977	29.2929	0.161352	0.397576	0.405838	0.684861	0.99942	0.000422675	Snord3a	snoRNA gene	chr10	NO
MGI:1925528	204.555	0.043485	0.14271	0.304709	0.760588	0.99942	0.000868983	Ddo	protein coding gene	chr10	NO
MGI:1918963	123.269	-0.0470518	0.129508	-0.36331	0.716373	0.99942	-0.0011321	Cdc40	protein coding gene	chr10	NO
MGI:1890563	7.99599	-0.0192647	0.444799	-0.0433111	0.965454	0.99942	-3.67391e-05	Wasf1	protein coding gene	chr10	NO
MGI:2385847	10.6698	-0.0565236	0.397566	-0.142174	0.886943	0.99942	-0.000143741	Mical1	protein coding gene	chr10	NO
MGI:1923223	36.167	0.0836206	0.246032	0.339877	0.733949	0.99942	0.000517052	Ccdc162	protein coding gene	chr10	NO
MGI:3026920	19.6347	-0.0283695	0.253987	-0.111696	0.911064	0.99942	-0.000259002	9930024M15Rik	lncRNA gene	chr10	NO
MGI:3704357	30.199	0.0594488	0.200165	0.296999	0.766467	0.99942	0.000904685	Tdg-ps2	pseudogene	chr10	NO
MGI:5621370	1404.16	-0.0392136	0.19513	-0.200961	0.840729	0.99942	-0.000410437	Gm38485	lncRNA gene	chr10	NO
MGI:2655574	70.9915	-0.0322372	0.152056	-0.212008	0.832101	0.99942	-0.000539541	Ostm1	protein coding gene	chr10	NO
MGI:2155302	620.394	-0.0172721	0.115506	-0.149535	0.881132	0.99942	-0.000838889	Sec63	protein coding gene	chr10	NO
MGI:1918615	73.7234	-0.0534733	0.147154	-0.363384	0.716318	0.99942	-0.00114753	Pdss2	protein coding gene	chr10	NO
MGI:1915101	77.4768	0.0453593	0.151561	0.29928	0.764726	0.99942	0.000976348	Mtres1	protein coding gene	chr10	NO
MGI:2178759	221.585	-0.0470694	0.115776	-0.406555	0.684335	0.99942	-0.00156651	Rtn4ip1	protein coding gene	chr10	NO
MGI:99655	7.21447	0.129158	0.408601	0.316098	0.751928	0.99942	0.000330601	Prdm1	protein coding gene	chr10	NO
MGI:2149946	181.415	-0.0332078	0.107124	-0.309994	0.756566	0.99942	-0.000875375	Gopc	protein coding gene	chr10	NO
MGI:6096616	7.84637	-0.0719952	0.428778	-0.167908	0.866656	0.99942	-0.000290488	Gm47580	unclassified gene	chr10	NO
MGI:3642684	389.253	-0.0267572	0.157137	-0.170279	0.864791	0.99942	-0.000442579	Cep85l	protein coding gene	chr10	NO
MGI:6096722	40.0375	0.0473649	0.260856	0.181575	0.855916	0.99942	0.000286369	Gm47644	lncRNA gene	chr10	NO
MGI:1913653	26.955	0.0291757	0.22983	0.126945	0.898984	0.99942	7.50555e-05	Asf1a	protein coding gene	chr10	NO
MGI:1923156	6.50223	0.146161	0.443626	0.32947	0.741801	0.99942	0.000193448	Fam184a	protein coding gene	chr10	NO
MGI:95713	31.6247	0.0249368	0.223187	0.11173	0.911037	0.99942	-0.000246208	Gja1	protein coding gene	chr10	NO
MGI:1926228	554.33	-0.0186762	0.0999746	-0.18681	0.85181	0.99942	-0.000660952	Serinc1	protein coding gene	chr10	NO
MGI:1917547	202.528	0.0113557	0.145763	0.077905	0.937904	0.99942	0.000120257	Gcc2	protein coding gene	chr10	NO
MGI:1918110	58.8286	-0.0263929	0.224914	-0.117346	0.906586	0.99942	-0.000447926	Septin10	protein coding gene	chr10	NO
MGI:1917086	151.31	0.0423861	0.130496	0.324808	0.745327	0.99942	0.0010168	Pla2g12b	protein coding gene	chr10	NO
MGI:1201782	126.562	0.060374	0.153999	0.39204	0.695028	0.99942	0.000985692	Oit3	protein coding gene	chr10	NO
MGI:3026965	147.977	-0.0126842	0.149901	-0.0846174	0.932566	0.99942	-0.00036563	Mcu	protein coding gene	chr10	NO
MGI:2384909	174.252	0.0454657	0.108748	0.418085	0.675885	0.99942	0.00152489	Micu1	protein coding gene	chr10	NO
MGI:1931881	398.484	-0.0312033	0.132571	-0.23537	0.813922	0.99942	-0.0008935	Dnajb12	protein coding gene	chr10	NO
MGI:1921997	16.2611	-0.0851315	0.404986	-0.210208	0.833505	0.99942	-0.000169235	Ddit4	protein coding gene	chr10	NO
MGI:1289325	107.748	0.0344132	0.125607	0.273975	0.784104	0.99942	0.000870753	Anapc16	protein coding gene	chr10	NO
MGI:6097407	6.41623	0.15547	0.533989	0.291147	0.770939	0.99942	0.00020911	Gm48074	unclassified gene	chr10	NO
MGI:109198	2318.55	-0.0138045	0.11021	-0.125256	0.900321	0.99942	-0.000668421	Eif4ebp2	protein coding gene	chr10	NO
MGI:6097426	51.8868	-0.0705621	0.187819	-0.375691	0.707147	0.99942	-0.000831805	Gm48086	lncRNA gene	chr10	NO
MGI:1918611	148.392	-0.0645611	0.163485	-0.394907	0.692912	0.99942	-0.00100354	Aifm2	protein coding gene	chr10	NO
MGI:1277201	41.283	-0.0504564	0.229596	-0.219762	0.826057	0.99942	-0.000389361	Col13a1	protein coding gene	chr10	NO
MGI:96103	36.3834	0.0802201	0.21117	0.379884	0.704032	0.99942	0.00078324	Hk1	protein coding gene	chr10	NO
MGI:97756	15.8349	-0.102905	0.342113	-0.300793	0.763572	0.99942	-0.00035673	Srgn	protein coding gene	chr10	NO
MGI:1914750	242.142	-0.0228655	0.11037	-0.207171	0.835877	0.99942	7.28129e-05	Ccar1	protein coding gene	chr10	NO
MGI:6097513	7.90529	-0.0772925	0.416796	-0.185444	0.85288	0.99942	-0.000199932	Gm48146	unclassified gene	chr10	NO
MGI:1926462	103.937	0.0151424	0.160203	0.0945204	0.924696	0.99942	0.000100426	Hnrnph3	protein coding gene	chr10	NO
MGI:5011522	12.4099	0.132334	0.383685	0.344901	0.730169	0.99942	0.000364701	Gm19337	unclassified gene	chr10	NO
MGI:88930	632.977	-0.0306943	0.103998	-0.295145	0.767883	0.99942	-0.00129139	Reep3	protein coding gene	chr10	NO
MGI:2685083	110.18	0.0293823	0.143905	0.204179	0.838214	0.99942	0.000721205	Ado	protein coding gene	chr10	NO
MGI:1920537	9.12932	0.128583	0.382777	0.335921	0.73693	0.99942	0.000419554	Cabcoco1	protein coding gene	chr10	NO
MGI:1916538	804.312	0.0331761	0.128994	0.257192	0.797031	0.99942	0.000822087	Rhobtb1	protein coding gene	chr10	NO
MGI:88351	4.76345	0.286402	0.691599	0.414116	0.678789	0.99942	0.000238588	Cdk1	protein coding gene	chr10	NO
MGI:1923801	347.426	-0.0216204	0.100195	-0.215784	0.829156	0.99942	-0.000831772	Ccdc6	protein coding gene	chr10	NO
MGI:1933388	28.2524	0.0355637	0.279611	0.12719	0.89879	0.99942	0.000191251	Bicc1	protein coding gene	chr10	NO
MGI:107810	165.594	0.0501804	0.140154	0.358037	0.720315	0.99942	0.00102716	Tfam	protein coding gene	chr10	NO
MGI:1261855	436.239	-0.00629289	0.113827	-0.0552845	0.955912	0.99942	0.000202079	Cisd1	protein coding gene	chr10	NO
MGI:88141	474.022	-0.0397697	0.128032	-0.310623	0.756087	0.99942	-0.00112078	Bcr	protein coding gene	chr10	NO
MGI:1914582	72.2023	0.0223224	0.168403	0.132553	0.894547	0.99942	0.000323447	Snrpd3	protein coding gene	chr10	NO
MGI:2143526	227.986	0.0586396	0.257267	0.227933	0.819698	0.99942	0.000249954	Gstt3	protein coding gene	chr10	NO
MGI:107379	947.539	0.0412944	0.145997	0.282845	0.777295	0.99942	0.000913154	Gstt1	protein coding gene	chr10	NO
MGI:96982	209.37	-0.0750546	0.207484	-0.361737	0.717549	0.99942	-0.000712334	Mif	protein coding gene	chr10	NO
MGI:2656825	29.9501	-0.0453289	0.237799	-0.190619	0.848824	0.99942	-0.000237428	Ybey	protein coding gene	chr10	NO
MGI:1930089	295.625	0.0185098	0.0827627	0.223648	0.823031	0.99942	0.00116994	Mcm3ap	protein coding gene	chr10	NO
MGI:88460	28.73	-0.0182079	0.26276	-0.0692948	0.944755	0.99942	-0.000106615	Col6a2	protein coding gene	chr10	NO
MGI:88459	41.3775	0.0351704	0.237247	0.148243	0.882151	0.99942	0.000258928	Col6a1	protein coding gene	chr10	NO
MGI:88451	8692.64	-0.00567357	0.121262	-0.0467879	0.962682	0.99942	-0.000148446	Col18a1	protein coding gene	chr10	NO
MGI:1916863	114.504	-0.0533281	0.159825	-0.333665	0.738632	0.99942	-0.00112521	Pofut2	protein coding gene	chr10	NO
MGI:1336201	267.689	0.0533935	0.171695	0.310979	0.755817	0.99942	0.000565811	Sumo3	protein coding gene	chr10	NO
MGI:2447899	921.823	0.0314817	0.0982376	0.320465	0.748616	0.99942	0.00140878	Lrrc3	protein coding gene	chr10	NO
MGI:97547	258.065	-0.0367062	0.0942314	-0.389532	0.696882	0.99942	-0.0014803	Pfkl	protein coding gene	chr10	NO
MGI:1351861	512.183	-0.0191222	0.108022	-0.177022	0.859491	0.99942	-0.000986206	Gatd3a	protein coding gene	chr10	NO
MGI:1336209	293.579	-0.0405828	0.0978299	-0.414831	0.678266	0.99942	-0.00167042	Trappc10	protein coding gene	chr10	NO
MGI:1336186	1561.25	-0.0302831	0.106867	-0.283372	0.776892	0.99942	-0.00104852	Agpat3	protein coding gene	chr10	NO
MGI:1203500	282.588	-0.0250595	0.100949	-0.248239	0.803949	0.99942	-0.00108466	Rrp1	protein coding gene	chr10	NO
MGI:109514	53.0567	0.0456983	0.183561	0.248954	0.803396	0.99942	0.000455289	Cstb	protein coding gene	chr10	NO
MGI:1351911	157.837	-0.016975	0.120494	-0.140878	0.887966	0.99942	-0.000452098	Ilvbl	protein coding gene	chr10	NO
MGI:1918959	27.8681	0.0570358	0.246422	0.231455	0.816961	0.99942	0.000399284	Syde1	protein coding gene	chr10	NO
MGI:88208	1483.01	-0.0429711	0.115765	-0.371192	0.710495	0.99942	-0.00131702	Bsg	protein coding gene	chr10	NO
MGI:1915843	182.905	-0.0144802	0.148951	-0.0972141	0.922556	0.99942	-0.000253955	Polrmt	protein coding gene	chr10	NO
MGI:1917544	100.403	-0.0637514	0.178464	-0.357223	0.720925	0.99942	-0.000838593	Rnf126	protein coding gene	chr10	NO
MGI:97791	545.33	-0.0286954	0.122137	-0.234945	0.814251	0.99942	-0.000859182	Ptbp1	protein coding gene	chr10	NO
MGI:1924814	255.766	-0.0426582	0.112289	-0.379895	0.704023	0.99942	-0.00137713	R3hdm4	protein coding gene	chr10	NO
MGI:1913293	630.531	-0.0112137	0.194096	-0.057774	0.953929	0.99942	-0.000117578	Atp5d	protein coding gene	chr10	NO
MGI:1890222	384.508	0.00522285	0.163307	0.0319818	0.974487	0.99942	2.21966e-06	Midn	protein coding gene	chr10	NO
MGI:1922656	232.823	0.00883878	0.18332	0.048215	0.961545	0.99942	0.000116257	Ndufs7	protein coding gene	chr10	NO
MGI:1913624	64.0886	0.0622256	0.188249	0.33055	0.740984	0.99942	0.000739593	2310011J03Rik	protein coding gene	chr10	NO
MGI:1913844	309.671	-0.0486739	0.124938	-0.389585	0.696843	0.99942	-0.00122737	Uqcr11	protein coding gene	chr10	NO
MGI:109433	586.749	0.0295941	0.0969487	0.305255	0.760172	0.99942	0.00142398	Oaz1	protein coding gene	chr10	NO
MGI:1353432	236.837	-0.0111802	0.12883	-0.0867823	0.930845	0.99942	-0.000345406	Timm13	protein coding gene	chr10	NO
MGI:96796	71.6089	0.0644369	0.181924	0.354197	0.723191	0.99942	0.000659156	Lmnb2	protein coding gene	chr10	NO
MGI:95787	6.60231	0.126467	0.507337	0.249277	0.803147	0.99942	0.000194892	Gng7	protein coding gene	chr10	NO
MGI:2143792	7.5478	0.215278	0.526142	0.409163	0.68242	0.99942	0.000299265	Zfr2	protein coding gene	chr10	NO
MGI:1888527	209.487	-0.0216336	0.124931	-0.173163	0.862523	0.99942	-0.000549145	Apba3	protein coding gene	chr10	NO
MGI:1298224	246.625	-0.0434016	0.126085	-0.344225	0.730677	0.99942	-0.00127332	Pip5k1c	protein coding gene	chr10	NO
MGI:1341190	142.902	0.0366883	0.149043	0.24616	0.805559	0.99942	0.000709847	Hmg20b	protein coding gene	chr10	NO
MGI:1926081	342.186	-0.0108914	0.158859	-0.0685597	0.94534	0.99942	-0.000371336	Ncln	protein coding gene	chr10	NO
MGI:2143755	13.3187	0.130577	0.328719	0.397229	0.691199	0.99942	0.000459727	AU041133	protein coding gene	chr10	NO
MGI:108247	35.6191	-0.047116	0.202247	-0.232962	0.815791	0.99942	5.62605e-05	Tdg	protein coding gene	chr10	NO
MGI:106381	123.805	0.0241113	0.128062	0.188279	0.850658	0.99942	0.000945012	D10Wsu102e	protein coding gene	chr10	NO
MGI:1925226	33.1865	-0.0417814	0.221831	-0.188348	0.850604	0.99942	-0.000332529	Nuak1	protein coding gene	chr10	NO
MGI:2444926	21.5324	0.0701375	0.267376	0.262318	0.793077	0.99942	0.000401767	Ckap4	protein coding gene	chr10	NO
MGI:4936883	9.49993	0.108911	0.382839	0.284484	0.77604	0.99942	0.000296975	Gm17249	lncRNA gene	chr10	NO
MGI:2143652	43.1158	0.0917133	0.228299	0.401724	0.687887	0.99942	0.000729486	Tmem263	protein coding gene	chr10	NO
MGI:1920093	56.3951	-0.0690051	0.17569	-0.392766	0.694493	0.99942	-0.000901314	Prdm4	protein coding gene	chr10	NO
MGI:98754	151.423	-0.0573239	0.151727	-0.377809	0.705572	0.99942	-0.0010597	Timp3	protein coding gene	chr10	NO
MGI:1913513	7.01199	-0.0414778	0.369838	-0.112151	0.910703	0.99942	-0.000115678	1810014B01Rik	pseudogene	chr10	NO
MGI:96432	3495.28	-0.033382	0.135484	-0.24639	0.80538	0.99942	-0.000723544	Igf1	protein coding gene	chr10	NO
MGI:1919964	16.1109	-0.00991023	0.313686	-0.0315928	0.974797	0.99942	-0.000197431	Nup37	protein coding gene	chr10	NO
MGI:1914532	67.7364	0.0386341	0.180496	0.214045	0.830512	0.99942	0.000406924	Washc3	protein coding gene	chr10	NO
MGI:1914269	31.4531	0.0363582	0.249272	0.145857	0.884034	0.99942	0.000237494	Actr6	protein coding gene	chr10	NO
MGI:106920	232.272	-0.0342041	0.112832	-0.303142	0.761781	0.99942	-0.000945345	Tmpo	protein coding gene	chr10	NO
MGI:6215303	9.54284	-0.0397299	0.341587	-0.11631	0.907407	0.99942	-0.000132859	Gm49783	unclassified gene	chr10	NO
MGI:1922208	6.01837	-0.219786	0.664923	-0.330544	0.740989	0.99942	-0.000224441	Cfap54	protein coding gene	chr10	NO
MGI:97517	159.521	-0.0491727	0.119474	-0.411578	0.680648	0.99942	-0.00135451	Cdk17	protein coding gene	chr10	NO
MGI:101762	66.5631	0.0120632	0.165994	0.0726724	0.942067	0.99942	0.000156293	Elk3	protein coding gene	chr10	NO
MGI:1917128	14.6732	-0.0779315	0.30105	-0.258865	0.795739	0.99942	-0.000306349	Snrpf	protein coding gene	chr10	NO
MGI:1888978	44.0807	0.0108175	0.204918	0.0527896	0.9579	0.99942	0.000108887	Ntn4	protein coding gene	chr10	NO
MGI:6097846	27.5875	0.0439861	0.245688	0.179033	0.857912	0.99942	0.000138418	Gm48372	unclassified gene	chr10	NO
MGI:1913664	72.9005	-0.0514828	0.201954	-0.254924	0.798782	0.99942	-0.000385748	Ndufa12	protein coding gene	chr10	NO
MGI:1924298	35.6662	-0.0320832	0.248037	-0.129348	0.897082	0.99942	-0.000180649	Cep83	protein coding gene	chr10	NO
MGI:1890127	309.127	0.0199604	0.111513	0.178995	0.857941	0.99942	0.00057503	Plxnc1	protein coding gene	chr10	NO
MGI:1918511	48.9787	-0.0642778	0.193787	-0.331692	0.740122	0.99942	-0.00088041	Poc1b	protein coding gene	chr10	NO
MGI:1914853	209.155	-0.0156232	0.258869	-0.0603517	0.951876	0.99942	-0.000591906	Dusp6	protein coding gene	chr10	NO
MGI:96974	6.06979	-0.136252	0.593241	-0.229675	0.818345	0.99942	-0.000158823	Kitl	protein coding gene	chr10	NO
MGI:1921197	14.6474	-0.0932281	0.357564	-0.260731	0.7943	0.99942	-0.000252961	4930430F08Rik	protein coding gene	chr10	NO
MGI:3783108	18.1049	-0.079144	0.306705	-0.258046	0.796371	0.99942	-0.000336806	Gm15666	pseudogene	chr10	NO
MGI:6097593	8.92008	-0.0237438	0.411951	-0.0576375	0.954037	0.99942	-0.000361933	Gm48204	unclassified gene	chr10	NO
MGI:6097599	9.6121	0.0126553	0.382524	0.0330836	0.973608	0.99942	3.15417e-05	Gm48207	unclassified gene	chr10	NO
MGI:1289302	32.318	-0.0351941	0.229495	-0.153355	0.878119	0.99942	-0.000261393	Ccdc59	protein coding gene	chr10	NO
MGI:2135609	245.595	-0.0358564	0.154736	-0.231726	0.816751	0.99942	-0.00059803	Lin7a	protein coding gene	chr10	NO
MGI:1289274	77.4278	-0.0551559	0.145231	-0.379782	0.704107	0.99942	-0.0010636	Krr1	protein coding gene	chr10	NO
MGI:2384311	24.024	-0.125946	0.322529	-0.390495	0.69617	0.99942	-0.00023272	Trhde	protein coding gene	chr10	NO
MGI:2443640	27.9526	-0.0951813	0.232476	-0.409424	0.682229	0.99942	-0.000555887	A130012E19Rik	lncRNA gene	chr10	NO
MGI:1341817	50.6461	0.0230327	0.294461	0.0782199	0.937653	0.99942	0.000113281	Lgr5	protein coding gene	chr10	NO
MGI:1919318	149.197	0.0359274	0.112921	0.318163	0.750362	0.99942	0.00122347	Cnot2	protein coding gene	chr10	NO
MGI:1100860	198.944	-0.039659	0.100487	-0.394669	0.693087	0.99942	-0.00152045	Frs2	protein coding gene	chr10	NO
MGI:1927224	54.9819	-0.0293986	0.166282	-0.1768	0.859666	0.99942	-0.000445048	Yeats4	protein coding gene	chr10	NO
MGI:894315	191.144	-0.0436698	0.136071	-0.320934	0.74826	0.99942	-0.00103306	Rap1b	protein coding gene	chr10	NO
MGI:1921303	5.65494	-0.201072	0.571036	-0.352117	0.724751	0.99942	-0.000258141	Grip1	protein coding gene	chr10	NO
MGI:5623665	4.94047	0.173477	0.544908	0.318361	0.750211	0.99942	0.00026913	Gm40780	lncRNA gene	chr10	NO
MGI:2443538	65.7383	0.0537087	0.159624	0.336469	0.736517	0.99942	0.000859157	Msrb3	protein coding gene	chr10	NO
MGI:3580376	97.5802	0.0493287	0.128405	0.384165	0.700856	0.99942	0.00116484	Lemd3	protein coding gene	chr10	NO
MGI:6364895	55.4352	-0.0437441	0.192513	-0.227227	0.820247	0.99942	-0.000401623	Gm50589	lncRNA gene	chr10	NO
MGI:1344332	8.40546	-0.0488475	0.529303	-0.0922863	0.926471	0.99942	-0.000151373	Wif1	protein coding gene	chr10	NO
MGI:5594975	9.14349	-0.0148459	0.36636	-0.0405226	0.967677	0.99942	-4.23815e-05	Gm35816	lncRNA gene	chr10	NO
MGI:1914324	756.551	-0.0168917	0.057222	-0.295196	0.767844	0.99942	-0.00227345	Mon2	protein coding gene	chr10	NO
MGI:101857	298.597	-0.00529137	0.127343	-0.0415521	0.966856	0.99942	-0.000123416	Usp15	protein coding gene	chr10	NO
MGI:1333798	4.85888	-0.0252064	0.577017	-0.0436839	0.965156	0.99942	-4.05898e-05	Avil	protein coding gene	chr10	NO
MGI:1339986	68.5241	0.0526887	0.191633	0.274946	0.783358	0.99942	0.000652696	Mettl1	protein coding gene	chr10	NO
MGI:1277173	7.86439	0.0887904	0.470369	0.188768	0.850275	0.99942	0.000163287	Arhgef25	protein coding gene	chr10	NO
MGI:2135752	15.8422	-0.0433109	0.357149	-0.121268	0.903478	0.99942	-0.000124831	Dtx3	protein coding gene	chr10	NO
MGI:106378	170.906	0.0402909	0.195269	0.206335	0.836529	0.99942	0.000464436	Mbd6	protein coding gene	chr10	NO
MGI:1277989	1024.34	-0.046053	0.114045	-0.403815	0.686349	0.99942	-0.00141022	Shmt2	protein coding gene	chr10	NO
MGI:96828	15534.4	-0.0105196	0.158419	-0.0664035	0.947057	0.99942	-0.000164071	Lrp1	protein coding gene	chr10	NO
MGI:103034	398.934	0.016112	0.101988	0.157979	0.874473	0.99942	0.000384108	Stat6	protein coding gene	chr10	NO
MGI:2687008	7.24191	0.0728851	0.465446	0.156592	0.875566	0.99942	8.7596e-05	Rdh18-ps	pseudogene	chr10	NO
MGI:3583955	679.907	0.0898963	0.233431	0.385109	0.700157	0.99942	0.000706386	Rdh16f2	protein coding gene	chr10	NO
MGI:1917311	399.478	0.0101804	0.153192	0.0664556	0.947015	0.99942	0.000242581	Sdr9c7	protein coding gene	chr10	NO
MGI:106095	446.391	-0.00904667	0.118505	-0.0763401	0.939148	0.99942	-0.000366353	Naca	protein coding gene	chr10	NO
MGI:1929282	357.931	-0.028618	0.126571	-0.226103	0.821122	0.99942	-0.000704644	Ptges3	protein coding gene	chr10	NO
MGI:1861776	142.236	0.016977	0.110582	0.153523	0.877986	0.99942	0.000330915	Rbms2	protein coding gene	chr10	NO
MGI:2143539	1186.02	0.0188698	0.179109	0.105354	0.916095	0.99942	-1.8036e-06	Gls2	protein coding gene	chr10	NO
MGI:1913951	129.887	-0.0231547	0.136363	-0.169802	0.865166	0.99942	-0.000490141	Spryd4	protein coding gene	chr10	NO
MGI:1321393	25.9356	0.0167905	0.409303	0.0410223	0.967278	0.99942	4.82034e-05	Timeless	protein coding gene	chr10	NO
MGI:88931	1519.25	0.0181518	0.0781026	0.23241	0.81622	0.99942	0.00119439	Apon	protein coding gene	chr10	NO
MGI:88529	681.85	-0.0244881	0.0985834	-0.2484	0.803825	0.99942	-0.000724739	Cs	protein coding gene	chr10	NO
MGI:2684847	123.235	-0.0303373	0.131694	-0.230363	0.81781	0.99942	-0.000737713	Coq10a	protein coding gene	chr10	NO
MGI:1917167	110.346	0.0274813	0.146952	0.187009	0.851653	0.99942	0.000543774	Nabp2	protein coding gene	chr10	NO
MGI:1914838	78.654	0.0410947	0.159726	0.257283	0.79696	0.99942	0.000658796	Rnf41	protein coding gene	chr10	NO
MGI:1915344	808.582	0.017241	0.0932023	0.184984	0.853241	0.99942	0.000856625	Smarcc2	protein coding gene	chr10	NO
MGI:3609643	19.5792	-0.0729643	0.289616	-0.251935	0.801091	0.99942	-0.000335938	A430046D13Rik	lncRNA gene	chr10	NO
MGI:6365693	26.693	0.0945742	0.255738	0.369809	0.711525	0.99942	0.000688005	Gm51823	lncRNA gene	chr10	NO
MGI:1343139	12.6621	-0.150921	0.42505	-0.355066	0.72254	0.99942	-0.000336156	Ikzf4	protein coding gene	chr10	NO
MGI:102952	75.717	0.0701944	0.185603	0.378197	0.705284	0.99942	0.00110439	Dgka	protein coding gene	chr10	NO
MGI:1925678	72.0596	-0.0324578	0.165783	-0.195785	0.844778	0.99942	-0.000560266	Pym1	protein coding gene	chr10	NO
MGI:1914094	98.2955	0.043116	0.142083	0.303455	0.761543	0.99942	0.000900466	Ormdl2	protein coding gene	chr10	NO
MGI:1924949	9.56472	-0.016628	0.423501	-0.0392631	0.968681	0.99942	3.24434e-05	9030616G12Rik	lncRNA gene	chr10	NO
MGI:3842428	24.0421	0.0550693	0.256982	0.214292	0.830319	0.99942	0.000462765	Pisd-ps1	pseudogene	chr11	NO
MGI:3705645	12.9281	-0.050995	0.335079	-0.152188	0.879039	0.99942	-0.000173006	Gm11400	pseudogene	chr11	NO
MGI:1917016	7.30694	0.0663217	0.507119	0.130781	0.895948	0.99942	7.18386e-05	Pik3ip1	protein coding gene	chr11	NO
MGI:98534	824.404	0.00484769	0.136795	0.0354376	0.971731	0.99942	0.000137495	Tcn2	protein coding gene	chr11	NO
MGI:1890613	178.678	0.0201884	0.125785	0.160499	0.872488	0.99942	0.000508641	Pes1	protein coding gene	chr11	NO
MGI:1915065	3390.68	-0.0103288	0.081681	-0.126452	0.899374	0.99942	-0.00162182	Sec14l2	protein coding gene	chr11	NO
MGI:1918923	63.7778	-0.0309407	0.162229	-0.190722	0.848743	0.99942	-0.000284103	Rnf215	protein coding gene	chr11	NO
MGI:1913402	382.669	0.0159306	0.100785	0.158065	0.874406	0.99942	0.000895389	Uqcr10	protein coding gene	chr11	NO
MGI:1096368	570.742	-0.0108575	0.10462	-0.10378	0.917344	0.99942	-0.000462498	Ap1b1	protein coding gene	chr11	NO
MGI:99960	521.263	-0.0227315	0.0741238	-0.30667	0.759095	0.99942	-0.00172751	Ewsr1	protein coding gene	chr11	NO
MGI:2444684	62.7679	-0.0110884	0.165744	-0.0669009	0.946661	0.99942	-0.000367814	Rhbdd3	protein coding gene	chr11	NO
MGI:1933988	107.664	-0.031474	0.14195	-0.221725	0.824528	0.99942	-0.000621458	Kremen1	protein coding gene	chr11	NO
MGI:1913774	59.7474	0.025495	0.170262	0.14974	0.88097	0.99942	0.000351708	Ube2d-ps	pseudogene	chr11	NO
MGI:700006	172.313	0.0404028	0.134523	0.300342	0.763916	0.99942	0.000901961	Dbnl	protein coding gene	chr11	NO
MGI:1197012	21.6974	-0.103386	0.310669	-0.332786	0.739296	0.99942	-0.000614837	Aebp1	protein coding gene	chr11	NO
MGI:1927550	366.755	-0.0121504	0.10906	-0.111411	0.91129	0.99942	-0.000390176	Ykt6	protein coding gene	chr11	NO
MGI:97749	346.349	0.00847776	0.104392	0.0812112	0.935274	0.99942	0.000445539	Ppia	protein coding gene	chr11	NO
MGI:1924855	95.7946	-0.0531437	0.15658	-0.339402	0.734307	0.99942	-0.00087698	H2az2	protein coding gene	chr11	NO
MGI:2384924	98.2935	-0.051159	0.131071	-0.390315	0.696303	0.99942	-0.00119328	Ccm2	protein coding gene	chr11	NO
MGI:1100868	233.097	-0.0562987	0.134649	-0.418116	0.675863	0.99942	-0.00129384	Tbrg4	protein coding gene	chr11	NO
MGI:96436	43.7864	0.267474	0.652012	0.410228	0.681638	0.99942	0.00025566	Igfbp1	protein coding gene	chr11	NO
MGI:94876	266.54	-0.0532506	0.313687	-0.169757	0.865201	0.99942	0.000658366	Ddc	protein coding gene	chr11	NO
MGI:1913834	11.5005	-0.017788	0.409648	-0.0434227	0.965365	0.99942	0.000178004	2610104F20Rik	lncRNA gene	chr11	NO
MGI:105056	131.962	-0.0363844	0.145768	-0.249605	0.802893	0.99942	-0.000714046	Cobl	protein coding gene	chr11	NO
MGI:1202066	28.8615	-0.0895897	0.271976	-0.329403	0.741851	0.99942	-0.000493097	Sec61g	protein coding gene	chr11	NO
MGI:1860485	19.1463	0.0897937	0.319699	0.280869	0.778811	0.99942	0.000379799	Plek	protein coding gene	chr11	NO
MGI:1927354	56.7216	0.0242285	0.16811	0.144123	0.885403	0.99942	0.000231749	C1d	protein coding gene	chr11	NO
MGI:95740	86.008	-0.0401234	0.214288	-0.18724	0.851472	0.99942	-0.000341801	Glns-ps1	pseudogene	chr11	NO
MGI:1913963	643.515	-0.0310217	0.108443	-0.286063	0.77483	0.99942	-0.000942484	Actr2	protein coding gene	chr11	NO
MGI:97842	569.825	-0.00527975	0.132776	-0.0397643	0.968281	0.99942	-0.000115287	Rab1a	protein coding gene	chr11	NO
MGI:5622491	21.6987	0.0381535	0.268131	0.142294	0.886847	0.99942	0.00023611	Gm39606	lncRNA gene	chr11	NO
MGI:1923012	202.471	-0.0235566	0.129621	-0.181734	0.855791	0.99942	-0.000596396	Aftph	protein coding gene	chr11	NO
MGI:1914495	104.17	-0.0484997	0.145355	-0.333663	0.738634	0.99942	-0.000922703	Peli1	protein coding gene	chr11	NO
MGI:1917660	11.2969	-0.116705	0.335627	-0.347723	0.728048	0.99942	-0.000508713	2610024D14Rik	pseudogene	chr11	NO
MGI:2178798	247.721	0.0173949	0.11964	0.145394	0.8844	0.99942	0.000453788	Vps54	protein coding gene	chr11	NO
MGI:2183447	767.376	0.00840764	0.174798	0.0480993	0.961637	0.99942	1.11445e-05	Ugp2	protein coding gene	chr11	NO
MGI:2144013	155.466	0.0254991	0.164677	0.154843	0.876945	0.99942	0.000457391	Xpo1	protein coding gene	chr11	NO
MGI:1919379	192.238	-0.0293812	0.119592	-0.245679	0.805931	0.99942	-0.000749788	Pex13	protein coding gene	chr11	NO
MGI:1921717	115.153	0.0444174	0.124913	0.355587	0.72215	0.99942	0.00104425	Pus10	protein coding gene	chr11	NO
MGI:97897	58.5959	0.0743463	0.17833	0.416903	0.67675	0.99942	0.000946422	Rel	protein coding gene	chr11	NO
MGI:1915189	33.5219	-0.0134357	0.232813	-0.0577103	0.953979	0.99942	-0.000330077	Prorsd1	protein coding gene	chr11	NO
MGI:1924034	154.372	0.0073027	0.125182	0.0583369	0.95348	0.99942	0.000246353	Mtif2	protein coding gene	chr11	NO
MGI:1915835	259.319	-0.0208703	0.197129	-0.105871	0.915685	0.99942	-0.000189288	Rtn4	protein coding gene	chr11	NO
MGI:98388	974.677	-0.018992	0.0711442	-0.26695	0.789507	0.99942	-0.00134709	Sptbn1	protein coding gene	chr11	NO
MGI:2143994	724.231	-0.0151269	0.149217	-0.101375	0.919253	0.99942	-0.000268318	Psme4	protein coding gene	chr11	NO
MGI:1914003	203.284	-0.0141098	0.0988632	-0.14272	0.886511	0.99942	-0.00114281	Erlec1	protein coding gene	chr11	NO
MGI:1929749	39.9288	-0.0835099	0.205597	-0.406182	0.684609	0.99942	-0.000793051	Asb3	protein coding gene	chr11	NO
MGI:109258	105.853	0.0456734	0.151485	0.301505	0.763029	0.99942	0.000758477	Nprl3	protein coding gene	chr11	NO
MGI:97073	50.3291	0.0293975	0.182665	0.160936	0.872143	0.99942	0.000357111	Mpg	protein coding gene	chr11	NO
MGI:96015	321.792	0.0170198	0.398114	0.0427511	0.9659	0.99942	0.000240495	Hba-a1	protein coding gene	chr11	NO
MGI:1321402	46.1858	-0.103269	0.284439	-0.363062	0.716558	0.99942	-0.000526683	Lcp2	protein coding gene	chr11	NO
MGI:2388637	773.093	0.00568871	0.121117	0.0469687	0.962538	0.99942	0.000297249	Wwc1	protein coding gene	chr11	NO
MGI:102890	100.442	0.031725	0.204912	0.154822	0.876961	0.99942	0.00040829	Ccng1	protein coding gene	chr11	NO
MGI:2385598	95.4418	-0.0432949	0.130053	-0.332902	0.739208	0.99942	-0.00117082	Slu7	protein coding gene	chr11	NO
MGI:104774	501.432	0.0480596	0.161215	0.298108	0.76562	0.99942	0.00084579	Adra1b	protein coding gene	chr11	NO
MGI:6365774	62.0192	-0.0775906	0.194433	-0.399061	0.689848	0.99942	-0.00100055	Gm51891	lncRNA gene	chr11	NO
MGI:105377	20.0243	-0.0370877	0.290586	-0.127631	0.898441	0.99942	-0.000175866	Adam19	protein coding gene	chr11	NO
MGI:1924134	22.526	-0.0436722	0.330234	-0.132246	0.894789	0.99942	-0.000137612	Cyfip2	protein coding gene	chr11	NO
MGI:2159681	362.529	0.0360576	0.104617	0.344662	0.730349	0.99942	0.00156605	Timd2	protein coding gene	chr11	NO
MGI:2445125	56.7678	-0.0267103	0.231011	-0.115624	0.907951	0.99942	-0.000207202	Timd4	protein coding gene	chr11	NO
MGI:101849	760.403	0.0367112	0.145176	0.252873	0.800366	0.99942	0.000727897	Rack1	protein coding gene	chr11	NO
MGI:2442439	35.3299	-0.0354602	0.231087	-0.15345	0.878044	0.99942	-0.000105335	Btnl9	protein coding gene	chr11	NO
MGI:2144529	222.957	-0.0126504	0.13869	-0.0912131	0.927323	0.99942	-0.000154814	Cnot6	protein coding gene	chr11	NO
MGI:1924045	476.109	-0.0501906	0.12808	-0.391871	0.695154	0.99942	-0.00128843	Tbc1d9b	protein coding gene	chr11	NO
MGI:107931	1572.03	0.0327768	0.119091	0.275225	0.783143	0.99942	0.000880962	Sqstm1	protein coding gene	chr11	NO
MGI:88261	2417.73	-0.0358558	0.138601	-0.258698	0.795868	0.99942	-0.000740782	Canx	protein coding gene	chr11	NO
MGI:1891925	296.456	-0.0108082	0.138837	-0.0778486	0.937948	0.99942	-9.56401e-05	Hnrnph1	protein coding gene	chr11	NO
MGI:1351476	24.605	0.0956099	0.240853	0.396964	0.691394	0.99942	0.000819594	Zfp354b	protein coding gene	chr11	NO
MGI:1913300	28.9429	0.057746	0.26565	0.217376	0.827915	0.99942	0.00033463	0610009B22Rik	protein coding gene	chr11	NO
MGI:1924621	1473.94	-0.0271295	0.108133	-0.25089	0.801899	0.99942	-0.0012221	Sec24a	protein coding gene	chr11	NO
MGI:1913647	475.688	0.0529223	0.12603	0.419919	0.674545	0.99942	0.00133586	Sar1b	protein coding gene	chr11	NO
MGI:1261797	48.6427	0.0607728	0.155831	0.389993	0.696542	0.99942	0.00100852	Cdkn2aipnl	protein coding gene	chr11	NO
MGI:1196228	10.0032	0.120085	0.37189	0.322904	0.746768	0.99942	0.000345406	Zcchc10	protein coding gene	chr11	NO
MGI:1919024	262.277	0.046973	0.138619	0.338865	0.734712	0.99942	0.00102391	Shroom1	protein coding gene	chr11	NO
MGI:894310	37.181	0.0352402	0.201229	0.175125	0.860981	0.99942	0.000244272	Septin8	protein coding gene	chr11	NO
MGI:107689	21.987	-0.0519576	0.255927	-0.203017	0.839122	0.99942	-0.000317965	Kif3a	protein coding gene	chr11	NO
MGI:1329012	147.45	-0.0270915	0.209854	-0.129097	0.897281	0.99942	-0.000279642	Slc22a5	protein coding gene	chr11	NO
MGI:1929481	6.2436	0.0884437	0.501987	0.176187	0.860147	0.99942	0.00011826	Slc22a21	protein coding gene	chr11	NO
MGI:2384761	181.363	0.0503402	0.13904	0.362056	0.71731	0.99942	0.00105009	Rapgef6	protein coding gene	chr11	NO
MGI:105102	8.91074	-0.112171	0.457052	-0.245422	0.806129	0.99942	-0.000284822	Gpx3	protein coding gene	chr11	NO
MGI:1926194	89.5233	0.0101341	0.181596	0.0558056	0.955497	0.99942	0.000123124	Tnip1	protein coding gene	chr11	NO
MGI:1333855	101.493	-0.0174669	0.161869	-0.107908	0.914069	0.99942	-0.000267567	Atox1	protein coding gene	chr11	NO
MGI:1890480	62.0934	0.0152597	0.17286	0.0882774	0.929656	0.99942	0.000206665	Galnt10	protein coding gene	chr11	NO
MGI:1354709	71.9054	0.0193732	0.160055	0.121041	0.903658	0.99942	0.000302151	Sap30l	protein coding gene	chr11	NO
MGI:2449311	137.246	-0.00613276	0.130625	-0.0469495	0.962554	0.99942	2.46198e-05	Gemin5	protein coding gene	chr11	NO
MGI:1333794	42.8428	-0.0482726	0.180742	-0.267079	0.789408	0.99942	-0.00066866	Mrpl22	protein coding gene	chr11	NO
MGI:99183	23.8454	-0.0391641	0.24025	-0.163014	0.870508	0.99942	-0.000306639	Zfp39	protein coding gene	chr11	NO
MGI:1914224	410.958	-0.0395371	0.111438	-0.354789	0.722747	0.99942	-0.00134797	Rnf187	protein coding gene	chr11	NO
MGI:95871	55.5921	-0.0319463	0.166483	-0.191889	0.847829	0.99942	-0.000537133	Guk1	protein coding gene	chr11	NO
MGI:1914462	55.3665	0.0229652	0.176623	0.130024	0.896547	0.99942	0.000248878	Mrpl55	protein coding gene	chr11	NO
MGI:99431	802.508	0.00675137	0.0905855	0.0745303	0.940588	0.99942	0.000635848	Arf1	protein coding gene	chr11	NO
MGI:2687283	10.8446	-0.163799	0.431814	-0.379328	0.704444	0.99942	-0.000452363	Pld6	protein coding gene	chr11	NO
MGI:104535	976.67	0.0334798	0.176861	0.189299	0.849858	0.99942	0.000238971	Pemt	protein coding gene	chr11	NO
MGI:2144157	218.455	0.014983	0.110817	0.135205	0.89245	0.99942	0.000409822	Usp22	protein coding gene	chr11	NO
MGI:1914723	845.357	0.00782917	0.104473	0.0749396	0.940263	0.99942	3.31037e-05	Slc47a1	protein coding gene	chr11	NO
MGI:1346347	12.1683	0.146375	0.359509	0.407151	0.683897	0.99942	0.00046322	Mapk7	protein coding gene	chr11	NO
MGI:2384838	39.33	0.0188576	0.209423	0.0900453	0.928251	0.99942	0.000202883	Prpsap2	protein coding gene	chr11	NO
MGI:1916997	28.6903	0.0158054	0.233424	0.067711	0.946016	0.99942	0.000104848	Zswim7	protein coding gene	chr11	NO
MGI:1920045	228.072	-0.0211976	0.130783	-0.162082	0.871241	0.99942	-0.000613008	Ttc19	protein coding gene	chr11	NO
MGI:2681271	42.0503	-0.031449	0.206361	-0.152398	0.878873	0.99942	-0.000296949	Pigl	protein coding gene	chr11	NO
MGI:1920389	54.7176	-0.0754526	0.207519	-0.363595	0.716161	0.99942	-0.000816808	Cenpv	protein coding gene	chr11	NO
MGI:98888	602.555	0.0231779	0.146998	0.157675	0.874713	0.99942	0.000410613	Ubb	protein coding gene	chr11	NO
MGI:2448491	7.28244	0.146331	0.443109	0.330236	0.741221	0.99942	0.000124756	Mmgt2	protein coding gene	chr11	NO
MGI:2176561	7.46999	0.0482705	0.440984	0.109461	0.912837	0.99942	0.000305356	Zfp287	protein coding gene	chr11	NO
MGI:1917633	98.4692	-0.0415896	0.173652	-0.239499	0.810719	0.99942	-0.000558609	Cox10	protein coding gene	chr11	NO
MGI:1913706	8.285	0.0242713	0.441775	0.0549405	0.956186	0.99942	0.000220752	2810001G20Rik	lncRNA gene	chr11	NO
MGI:1890496	199.88	-0.0316253	0.118915	-0.265949	0.790279	0.99942	-0.000888871	Elac2	protein coding gene	chr11	NO
MGI:2144423	15.9904	-0.024782	0.310525	-0.0798068	0.936391	0.99942	-0.000239746	Arhgap44	protein coding gene	chr11	NO
MGI:106362	80.0984	0.00672831	0.149218	0.0450904	0.964035	0.99942	0.000121442	Sco1	protein coding gene	chr11	NO
MGI:105088	83.7793	-0.066535	0.173206	-0.384137	0.700877	0.99942	-0.000641233	Ntn1	protein coding gene	chr11	NO
MGI:106022	200.582	0.0152638	0.169071	0.0902806	0.928064	0.99942	0.000180906	Rpl26	protein coding gene	chr11	NO
MGI:3693095	7.78384	0.0894204	0.426519	0.209652	0.83394	0.99942	0.00019419	9330160F10Rik	lncRNA gene	chr11	NO
MGI:4414037	6.77571	-0.0485145	0.560718	-0.086522	0.931051	0.99942	-0.000139305	n-TSgct3	tRNA gene	chr11	NO
MGI:3819519	16.175	0.0270905	0.338148	0.0801145	0.936146	0.99942	0.000343587	Snord118	snoRNA gene	chr11	NO
MGI:1098727	68.1088	0.0212035	0.1687	0.125687	0.899979	0.99942	6.22796e-05	Trappc1	protein coding gene	chr11	NO
MGI:1346074	263.726	-0.0488055	0.122132	-0.399614	0.689441	0.99942	-0.00133295	Fxr2	protein coding gene	chr11	NO
MGI:5455612	20.614	0.110003	0.36719	0.299582	0.764496	0.99942	0.000384171	Gm25835	snoRNA gene	chr11	NO
MGI:2158736	216.908	-0.0300045	0.0928028	-0.323315	0.746457	0.99942	-0.00133981	Senp3	protein coding gene	chr11	NO
MGI:1921591	51.0396	0.0327352	0.185937	0.176055	0.860251	0.99942	0.000371643	Tmem102	protein coding gene	chr11	NO
MGI:1916436	164.796	0.01439	0.151749	0.0948274	0.924452	0.99942	0.000272015	Tmem256	protein coding gene	chr11	NO
MGI:2388270	15.8622	-0.100233	0.271994	-0.368512	0.712492	0.99942	-0.000545301	Acap1	protein coding gene	chr11	NO
MGI:1921092	232.949	0.0276613	0.115913	0.238639	0.811385	0.99942	0.000290755	Neurl4	protein coding gene	chr11	NO
MGI:1891751	53.1701	0.0460083	0.183955	0.250106	0.802505	0.99942	0.000581982	Gps2	protein coding gene	chr11	NO
MGI:106613	38.4987	0.0341082	0.240711	0.141698	0.887319	0.99942	0.000187778	Dvl2	protein coding gene	chr11	NO
MGI:895149	2234.61	-0.0220399	0.0848818	-0.259654	0.79513	0.99942	-0.00118613	Acadvl	protein coding gene	chr11	NO
MGI:2663709	56.2246	0.10034	0.238663	0.420427	0.674173	0.99942	0.00072777	Slc16a11	protein coding gene	chr11	NO
MGI:1916559	23.8348	0.0561172	0.292536	0.19183	0.847875	0.99942	0.00026905	Slc16a13	protein coding gene	chr11	NO
MGI:1278332	15.0177	0.128002	0.359736	0.355823	0.721973	0.99942	0.000403654	Bcl6b	protein coding gene	chr11	NO
MGI:87997	11.3279	-0.0302875	0.371296	-0.0815725	0.934987	0.99942	-3.47635e-05	Alox15	protein coding gene	chr11	NO
MGI:1922523	107.395	0.00492353	0.160615	0.0306543	0.975545	0.99942	2.90718e-05	Pelp1	protein coding gene	chr11	NO
MGI:1913422	27.4213	0.0842674	0.237132	0.35536	0.72232	0.99942	0.000592678	Med11	protein coding gene	chr11	NO
MGI:2444527	299.408	-0.0353434	0.183164	-0.19296	0.84699	0.99942	-0.000469719	Gltpd2	protein coding gene	chr11	NO
MGI:104880	383.037	0.0275377	0.0908436	0.303133	0.761789	0.99942	0.00143381	Psmb6	protein coding gene	chr11	NO
MGI:95395	35.6556	-0.0212657	0.206799	-0.102833	0.918096	0.99942	-0.000202153	Eno3	protein coding gene	chr11	NO
MGI:3610314	7.89524	-0.0419128	0.436926	-0.0959264	0.923579	0.99942	-5.0512e-05	Scimp	protein coding gene	chr11	NO
MGI:104900	168.494	-0.036263	0.115644	-0.313574	0.753845	0.99942	-0.00108656	Nup88	protein coding gene	chr11	NO
MGI:2151483	479.626	0.0527472	0.158256	0.333304	0.738905	0.99942	0.000853782	Derl2	protein coding gene	chr11	NO
MGI:3582959	8.1477	-0.0309815	0.401933	-0.0770812	0.938559	0.99942	-7.19764e-05	Nlrp1b	protein coding gene	chr11	NO
MGI:1289248	75.8263	0.046519	0.157626	0.295123	0.7679	0.99942	0.000811216	Txndc17	protein coding gene	chr11	NO
MGI:3037150	14.1144	0.148856	0.460349	0.323355	0.746427	0.99942	0.00028357	Slc13a5	protein coding gene	chr11	NO
MGI:2442764	6.94195	-0.0631599	0.468769	-0.134736	0.892821	0.99942	-5.16486e-05	Smtnl2	protein coding gene	chr11	NO
MGI:1918772	57.9626	0.0517659	0.242925	0.213094	0.831254	0.99942	0.000356778	Ggt6	protein coding gene	chr11	NO
MGI:106181	458.023	-0.0236083	0.121825	-0.193788	0.846342	0.99942	-0.000568083	Mybbp1a	protein coding gene	chr11	NO
MGI:1337008	384.537	0.0271206	0.0707705	0.383218	0.701558	0.99942	0.00198202	Ankfy1	protein coding gene	chr11	NO
MGI:2444286	732.29	-0.00614227	0.0722634	-0.0849984	0.932263	0.99942	-0.000159635	Zzef1	protein coding gene	chr11	NO
MGI:1913298	200.892	0.00616	0.0997584	0.0617492	0.950763	0.99942	0.000557125	Emc6	protein coding gene	chr11	NO
MGI:1923531	19.4689	-0.092374	0.284843	-0.324298	0.745713	0.99942	-0.000489497	Tax1bp3	protein coding gene	chr11	NO
MGI:1932872	114.879	-0.0138015	0.139162	-0.0991761	0.920998	0.99942	-0.000432097	Ctns	protein coding gene	chr11	NO
MGI:1921887	380.907	-0.0126026	0.119497	-0.105463	0.916008	0.99942	-0.000277303	Shpk	protein coding gene	chr11	NO
MGI:1921398	2411.3	0.0392788	0.136267	0.28825	0.773155	0.99942	0.000920877	Cluh	protein coding gene	chr11	NO
MGI:109520	463.876	-0.0345807	0.11843	-0.291992	0.770292	0.99942	-0.00100326	Pafah1b1	protein coding gene	chr11	NO
MGI:2144695	74.8107	0.0776788	0.205684	0.377661	0.705683	0.99942	0.000632983	Sgsm2	protein coding gene	chr11	NO
MGI:1351636	460.375	0.015104	0.126369	0.119523	0.904861	0.99942	0.000668654	Srr	protein coding gene	chr11	NO
MGI:2144117	366.554	0.00601359	0.0968393	0.0620986	0.950484	0.99942	7.92341e-05	Smg6	protein coding gene	chr11	NO
MGI:1338010	29.8945	0.0294207	0.251721	0.116879	0.906956	0.99942	0.000188966	Hic1	protein coding gene	chr11	NO
MGI:2151233	56.014	0.039237	0.183846	0.213424	0.830997	0.99942	0.000487234	Dph1	protein coding gene	chr11	NO
MGI:2442796	20.4217	-0.0579171	0.25562	-0.226575	0.820754	0.99942	-0.000360544	Smyd4	protein coding gene	chr11	NO
MGI:107173	4437.17	-0.0277397	0.12088	-0.229482	0.818494	0.99942	-0.000754205	Serpinf2	protein coding gene	chr11	NO
MGI:2179381	2414.66	0.0270812	0.0961965	0.28152	0.778312	0.99942	0.00115606	Prpf8	protein coding gene	chr11	NO
MGI:99887	291.371	-0.020072	0.103117	-0.194652	0.845665	0.99942	-0.000966772	Pitpna	protein coding gene	chr11	NO
MGI:1914451	218.308	0.024962	0.108924	0.229169	0.818738	0.99942	0.000827277	Glod4	protein coding gene	chr11	NO
MGI:1929742	67.3687	0.0577184	0.182708	0.315906	0.752074	0.99942	0.000888023	Timm22	protein coding gene	chr11	NO
MGI:107771	81.2431	-0.00534727	0.156181	-0.0342376	0.972688	0.99942	-6.59747e-05	Abr	protein coding gene	chr11	NO
MGI:1345186	212.645	-0.0423712	0.111789	-0.379028	0.704667	0.99942	-0.00133354	Blmh	protein coding gene	chr11	NO
MGI:1927140	77.5503	-0.0334654	0.195732	-0.170976	0.864243	0.99942	-0.00033	Git1	protein coding gene	chr11	NO
MGI:1914490	569.685	-0.0305076	0.141629	-0.215404	0.829452	0.99942	-0.000582392	Taok1	protein coding gene	chr11	NO
MGI:1197006	1255.37	-0.0171093	0.0741496	-0.23074	0.817517	0.99942	0.000521685	Pipox	protein coding gene	chr11	NO
MGI:1889295	82.5457	-0.0500174	0.156852	-0.318882	0.749816	0.99942	-0.00108518	Eral1	protein coding gene	chr11	NO
MGI:1202880	163.139	-0.0129363	0.190082	-0.0680565	0.945741	0.99942	-0.000182116	Traf4	protein coding gene	chr11	NO
MGI:3040672	112.715	-0.0127625	0.180316	-0.0707783	0.943574	0.99942	-0.000239144	Rpl23a	protein coding gene	chr11	NO
MGI:1919753	1902.77	-0.00300537	0.075516	-0.0397978	0.968254	0.99942	-0.00180027	2610507B11Rik	protein coding gene	chr11	NO
MGI:2687325	117.881	0.0629443	0.150384	0.418556	0.675541	0.99942	0.00113061	Pigs	protein coding gene	chr11	NO
MGI:1098733	165.553	-0.0314904	0.172586	-0.182462	0.85522	0.99942	-0.000466014	Slc46a1	protein coding gene	chr11	NO
MGI:98940	9745.22	-0.0433376	0.126409	-0.342836	0.731722	0.99942	-0.0018761	Vtn	protein coding gene	chr11	NO
MGI:1915585	95.4988	0.0320863	0.139589	0.229863	0.818198	0.99942	0.0006902	Ift20	protein coding gene	chr11	NO
MGI:1916321	209.446	-0.0511524	0.185941	-0.2751	0.783239	0.99942	-0.000589594	Tmem97	protein coding gene	chr11	NO
MGI:105051	32.3887	0.0535356	0.21276	0.251625	0.801331	0.99942	0.000448955	Ksr1	protein coding gene	chr11	NO
MGI:1926139	108.491	-0.0520192	0.214779	-0.242198	0.808626	0.99942	-0.000456683	Wsb1	protein coding gene	chr11	NO
MGI:5753363	15.1091	0.0681418	0.329554	0.206769	0.83619	0.99942	0.000359929	Gm44787	lncRNA gene	chr11	NO
MGI:97306	535.345	0.0127717	0.101565	0.125749	0.899931	0.99942	0.000397336	Nf1	protein coding gene	chr11	NO
MGI:3619372	5.90838	-0.0378253	0.538845	-0.070197	0.944037	0.99942	-5.20231e-05	Mir365-2	miRNA gene	chr11	NO
MGI:2445193	180.173	0.0225045	0.135622	0.165936	0.868207	0.99942	0.000553758	Utp6	protein coding gene	chr11	NO
MGI:2442925	20.7064	-0.0424553	0.304599	-0.139381	0.889149	0.99942	-0.000137896	Atad5	protein coding gene	chr11	NO
MGI:1917841	97.1113	0.00514604	0.154137	0.0333862	0.973367	0.99942	8.44031e-05	5730455P16Rik	protein coding gene	chr11	NO
MGI:1340045	399.468	0.0495166	0.123187	0.401964	0.687711	0.99942	0.00246366	Zfp207	protein coding gene	chr11	NO
MGI:1916327	552.016	0.0206814	0.0820888	0.251939	0.801088	0.99942	0.0012361	Psmd11	protein coding gene	chr11	NO
MGI:1923457	59.5126	-0.0878513	0.239204	-0.367266	0.713421	0.99942	-0.000627996	Tmem98	protein coding gene	chr11	NO
MGI:3651335	10.2808	0.11264	0.42325	0.266131	0.790139	0.99942	0.000182131	Gm11423	lncRNA gene	chr11	NO
MGI:2429770	18.6795	0.0472504	0.29578	0.159749	0.873079	0.99942	0.00014615	Nle1	protein coding gene	chr11	NO
MGI:1329004	72.4499	0.0572648	0.188843	0.30324	0.761707	0.99942	0.000581309	Slfn5	protein coding gene	chr11	NO
MGI:1313258	12.9351	0.0860921	0.358838	0.239919	0.810393	0.99942	0.000128018	Slfn2	protein coding gene	chr11	NO
MGI:104533	200.053	0.0633402	0.157187	0.402961	0.686977	0.99942	0.000998106	Ccl9	protein coding gene	chr11	NO
MGI:108451	985.64	-0.0287528	0.290909	-0.0988378	0.921267	0.99942	-0.000134015	Acaca	protein coding gene	chr11	NO
MGI:5610619	15.081	-0.105795	0.514142	-0.205769	0.836971	0.99942	-0.000156938	Gm37391	unclassified gene	chr11	NO
MGI:2443470	20.4956	-0.0881599	0.282513	-0.312056	0.754998	0.99942	-0.000570734	Mrm1	protein coding gene	chr11	NO
MGI:2652816	100.528	-0.0431094	0.153275	-0.281255	0.778515	0.99942	-0.000707066	Dhrs11	protein coding gene	chr11	NO
MGI:3051596	13.939	-0.010449	0.321724	-0.0324781	0.974091	0.99942	-3.79549e-05	Znhit3	protein coding gene	chr11	NO
MGI:3603817	7.49831	0.105516	0.427959	0.246555	0.805252	0.99942	0.000248055	Appbp2os	antisense lncRNA gene	chr11	NO
MGI:2385848	316.296	0.00897683	0.101672	0.0882919	0.929645	0.99942	0.000345996	Bcas3	protein coding gene	chr11	NO
MGI:1921288	165.603	-0.0130221	0.127744	-0.101939	0.918805	0.99942	-0.000332542	Brip1os	antisense lncRNA gene	chr11	NO
MGI:1924142	103.682	-0.0416125	0.165517	-0.25141	0.801497	0.99942	-0.00062622	Rnft1	protein coding gene	chr11	NO
MGI:1270849	176.852	-0.0314406	0.14619	-0.215066	0.829716	0.99942	-0.000674728	Rps6kb1	protein coding gene	chr11	NO
MGI:3650888	8.71978	0.159598	0.385268	0.414251	0.67869	0.99942	0.000255163	Gm11478	pseudogene	chr11	NO
MGI:2444848	48.6685	-0.0742433	0.184137	-0.403195	0.686805	0.99942	-0.000871323	Ptrh2	protein coding gene	chr11	NO
MGI:1913390	7.01482	0.0468372	0.414389	0.113027	0.910009	0.99942	0.000115065	Ska2	protein coding gene	chr11	NO
MGI:2180699	583.583	-0.0213843	0.095842	-0.22312	0.823442	0.99942	-0.0011149	Mtmr4	protein coding gene	chr11	NO
MGI:2442609	323.833	0.026011	0.167008	0.155747	0.876233	0.99942	0.000395427	Rnf43	protein coding gene	chr11	NO
MGI:1915940	50.606	0.0895125	0.2496	0.358623	0.719877	0.99942	0.000561869	1110028F11Rik	lncRNA gene	chr11	NO
MGI:1928138	87.361	-0.0332939	0.148781	-0.223779	0.82293	0.99942	-0.000538087	Mrps23	protein coding gene	chr11	NO
MGI:1923876	215.171	0.040946	0.113015	0.362306	0.717123	0.99942	0.00129104	Msi2	protein coding gene	chr11	NO
MGI:104729	900.881	0.0167359	0.0984941	0.169917	0.865075	0.99942	0.000567477	Akap1	protein coding gene	chr11	NO
MGI:1921867	216.71	-0.0200115	0.104881	-0.190802	0.848681	0.99942	-0.000716846	Scpep1	protein coding gene	chr11	NO
MGI:104842	20.4147	-0.0438521	0.258261	-0.169798	0.865169	0.99942	-0.00023801	Coil	protein coding gene	chr11	NO
MGI:107375	146.547	0.138647	0.440438	0.314793	0.752919	0.99942	0.00029576	Pctp	protein coding gene	chr11	NO
MGI:1914718	554.666	-0.0266818	0.116983	-0.228082	0.819582	0.99942	-0.000801327	Mmd	protein coding gene	chr11	NO
MGI:1917052	45.6866	-0.00984286	0.195726	-0.0502889	0.959892	0.99942	-0.000157615	Cox11	protein coding gene	chr11	NO
MGI:1919193	88.8551	0.0322336	0.140894	0.228778	0.819041	0.99942	0.000622323	Tom1l1	protein coding gene	chr11	NO
MGI:2388287	784.309	-0.0271034	0.178149	-0.152139	0.879078	0.99942	-0.000286349	Acsf2	protein coding gene	chr11	NO
MGI:2137224	104.412	-0.0218353	0.133231	-0.16389	0.869818	0.99942	-0.000569059	Mrpl27	protein coding gene	chr11	NO
MGI:88467	38.6621	0.155851	0.425366	0.366394	0.714071	0.99942	0.000380556	Col1a1	protein coding gene	chr11	NO
MGI:97572	209.14	-0.0168549	0.110498	-0.152536	0.878764	0.99942	-0.000526684	Phb	protein coding gene	chr11	NO
MGI:2442221	709.469	0.0140652	0.0923986	0.152223	0.879011	0.99942	0.000536716	Zfp652	protein coding gene	chr11	NO
MGI:1343161	124.809	-0.0511609	0.121185	-0.422172	0.672899	0.99942	-0.00133365	Snf8	protein coding gene	chr11	NO
MGI:107653	508.177	-0.0158576	0.174788	-0.0907246	0.927711	0.99942	-0.000209937	Atp5g1	protein coding gene	chr11	NO
MGI:105369	144.846	0.0505331	0.135353	0.373343	0.708893	0.99942	0.00101363	Cbx1	protein coding gene	chr11	NO
MGI:2441931	13.5154	-0.12692	0.320726	-0.395727	0.692307	0.99942	-0.000499353	D030028A08Rik	lncRNA gene	chr11	NO
MGI:2144151	615.701	-0.0414477	0.112108	-0.369712	0.711597	0.99942	-0.00131639	Pnpo	protein coding gene	chr11	NO
MGI:1914286	98.9121	0.0388752	0.126067	0.308368	0.757802	0.99942	0.000983852	Mrpl45	protein coding gene	chr11	NO
MGI:3697726	214.896	0.0177	0.141727	0.124888	0.900612	0.99942	0.000388583	Arhgap23	protein coding gene	chr11	NO
MGI:1935145	279.006	-0.0454607	0.122598	-0.370813	0.710777	0.99942	-0.00129194	Mllt6	protein coding gene	chr11	NO
MGI:101788	68.4818	0.00888308	0.180617	0.0491818	0.960774	0.99942	0.000114676	Cisd3	protein coding gene	chr11	NO
MGI:1347014	167.347	-0.0370943	0.105205	-0.352592	0.724394	0.99942	-0.00151955	Psmb3	protein coding gene	chr11	NO
MGI:1929455	326.035	-0.00993509	0.158901	-0.062524	0.950146	0.99942	3.65164e-05	Rpl23	protein coding gene	chr11	NO
MGI:1919574	9.67954	0.167799	0.451646	0.371529	0.710244	0.99942	0.000208169	Plxdc1	protein coding gene	chr11	NO
MGI:98020	229.476	0.0296298	0.105475	0.280918	0.778773	0.99942	0.0014323	Rpl19	protein coding gene	chr11	NO
MGI:2144518	6.81272	-0.155798	0.489759	-0.318111	0.750401	0.99942	-1.33019e-06	Stac2	protein coding gene	chr11	NO
MGI:1100846	427.915	-0.028667	0.0834794	-0.343402	0.731296	0.99942	-0.00155385	Med1	protein coding gene	chr11	NO
MGI:1098802	559.196	-0.0285546	0.0777056	-0.367471	0.713268	0.99942	-0.00149113	Cdk12	protein coding gene	chr11	NO
MGI:1929618	103.886	-0.0505551	0.126014	-0.401186	0.688283	0.99942	-0.00129189	Stard3	protein coding gene	chr11	NO
MGI:95410	15.4739	-0.0214626	0.353626	-0.0606929	0.951604	0.99942	-0.00019119	Erbb2	protein coding gene	chr11	NO
MGI:1913678	129.198	-0.026104	0.122344	-0.213366	0.831041	0.99942	-0.000708098	Mien1	protein coding gene	chr11	NO
MGI:98858	445.005	-0.0192094	0.14622	-0.131373	0.89548	0.99942	-0.000359264	Psmd3	protein coding gene	chr11	NO
MGI:1344385	99.401	-0.0607711	0.152692	-0.397998	0.690632	0.99942	-0.00102265	Med24	protein coding gene	chr11	NO
MGI:96693	7.03055	0.046018	0.433334	0.106195	0.915427	0.99942	0.000109982	Krt19	protein coding gene	chr11	NO
MGI:1915356	14.6013	-0.0908152	0.368874	-0.246196	0.805531	0.99942	-0.000272626	Nt5c3b	protein coding gene	chr11	NO
MGI:103251	1533.59	0.0321511	0.334916	0.0959977	0.923522	0.99942	0.000242263	Acly	protein coding gene	chr11	NO
MGI:88437	93.2664	0.0210914	0.169386	0.124517	0.900906	0.99942	0.000299052	Cnp	protein coding gene	chr11	NO
MGI:1931560	44.3252	0.0758426	0.233916	0.32423	0.745764	0.99942	0.000800518	Dhx58	protein coding gene	chr11	NO
MGI:1931556	75.1034	-0.0192946	0.162881	-0.118458	0.905705	0.99942	-0.000345071	Ghdc	protein coding gene	chr11	NO
MGI:1277968	60.1539	-0.0464687	0.173801	-0.267368	0.789186	0.99942	-0.000534607	Cavin1	protein coding gene	chr11	NO
MGI:103286	387.436	0.00410372	0.125012	0.0328265	0.973813	0.99942	-0.000228766	Atp6v0a1	protein coding gene	chr11	NO
MGI:101834	116.933	-0.0204543	0.155832	-0.131259	0.895571	0.99942	-0.00036397	Tubg1	protein coding gene	chr11	NO
MGI:2668431	21.4872	-0.075855	0.318129	-0.238441	0.811539	0.99942	-0.000122296	Aoc2	protein coding gene	chr11	NO
MGI:1916934	5.1487	0.15049	0.518497	0.290243	0.771631	0.99942	0.00029478	Aarsd1	protein coding gene	chr11	NO
MGI:1917360	116.503	0.00983232	0.137011	0.0717632	0.94279	0.99942	0.000377121	Ifi35	protein coding gene	chr11	NO
MGI:1338755	53.5973	-0.0659922	0.228665	-0.288598	0.772889	0.99942	-0.000520945	Rnd2	protein coding gene	chr11	NO
MGI:108498	1742.09	-0.0136253	0.0804135	-0.169441	0.86545	0.99942	-4.91153e-05	Nbr1	protein coding gene	chr11	NO
MGI:1913849	35.4397	-0.00882099	0.189965	-0.0464349	0.962964	0.99942	-5.30416e-05	Rdm1	protein coding gene	chr11	NO
MGI:1933155	81.4771	0.0714608	0.370182	0.193042	0.846926	0.99942	0.000157137	Arl4d	protein coding gene	chr11	NO
MGI:1289168	120.207	0.0539509	0.148349	0.363675	0.7161	0.99942	0.000987473	Cd300lg	protein coding gene	chr11	NO
MGI:98512	393.097	0.0147043	0.111386	0.132012	0.894975	0.99942	0.000555375	Ubtf	protein coding gene	chr11	NO
MGI:109393	7.76934	0.0616638	0.57812	0.106663	0.915057	0.99942	8.33796e-05	Slc4a1	protein coding gene	chr11	NO
MGI:1196386	1161.68	-0.0197882	0.168162	-0.117673	0.906327	0.99942	-0.00027994	Slc25a39	protein coding gene	chr11	NO
MGI:2448496	8.60527	-0.0463816	0.453025	-0.102382	0.918453	0.99942	-0.000467211	Fam171a2	protein coding gene	chr11	NO
MGI:1289318	53.2114	-0.0208872	0.179086	-0.116633	0.907151	0.99942	-0.000248552	Ccdc43	protein coding gene	chr11	NO
MGI:1914381	144.921	0.0112263	0.137873	0.0814249	0.935104	0.99942	0.000139662	Acbd4	protein coding gene	chr11	NO
MGI:1918309	9.3986	0.0283112	0.361086	0.0784056	0.937505	0.99942	0.000116613	Hexim2	protein coding gene	chr11	NO
MGI:1858204	31.5789	-0.0238426	0.230807	-0.103301	0.917724	0.99942	0.000485213	Map3k14	protein coding gene	chr11	NO
MGI:1916903	20.838	0.0728912	0.285396	0.255404	0.798411	0.99942	0.000153701	Arhgap27	protein coding gene	chr11	NO
MGI:104560	142.116	0.0058954	0.121279	0.0486103	0.96123	0.99942	0.000197534	Nsf	protein coding gene	chr11	NO
MGI:102685	167.486	-0.0233621	0.153898	-0.151802	0.879343	0.99942	-0.000422613	Cdc27	protein coding gene	chr11	NO
MGI:1920681	25.7188	-0.0495679	0.227457	-0.217922	0.82749	0.99942	-0.000560591	1700052K11Rik	lncRNA gene	chr11	NO
MGI:87874	7.97714	-0.129753	0.57685	-0.224934	0.822031	0.99942	-0.000163649	Ace	protein coding gene	chr11	NO
MGI:1917457	137.816	-0.0456678	0.10809	-0.422497	0.672662	0.99942	-0.000531864	Taco1	protein coding gene	chr11	NO
MGI:105047	229.295	-0.0379899	0.130113	-0.291977	0.770304	0.99942	-0.00082878	Psmc5	protein coding gene	chr11	NO
MGI:3819515	9.83366	0.091888	0.414679	0.221588	0.824634	0.99942	0.000349082	Snord104	snoRNA gene	chr11	NO
MGI:2443502	48.1316	0.052958	0.186058	0.284632	0.775926	0.99942	0.000539328	Cep95	protein coding gene	chr11	NO
MGI:1913563	354.248	-0.0441018	0.143021	-0.308359	0.757809	0.99942	-0.000869199	Smurf2	protein coding gene	chr11	NO
MGI:1914247	199.314	-0.0424992	0.118817	-0.357687	0.720577	0.99942	-0.00116682	Psmd12	protein coding gene	chr11	NO
MGI:1270862	114.239	-0.0249083	0.217351	-0.1146	0.908762	0.99942	-0.000180861	Axin2	protein coding gene	chr11	NO
MGI:104837	80.9985	-0.0411626	0.148404	-0.277369	0.781497	0.99942	-0.000739179	Amz2	protein coding gene	chr11	NO
MGI:1261864	118.709	-0.00511053	0.165419	-0.0308945	0.975354	0.99942	-0.00015635	Wipi1	protein coding gene	chr11	NO
MGI:1923434	1957.18	0.0127262	0.132041	0.0963806	0.923218	0.99942	0.000126137	Abca6	protein coding gene	chr11	NO
MGI:106356	33.5546	-0.0713937	0.213243	-0.334801	0.737776	0.99942	-0.000614889	D11Wsu47e	protein coding gene	chr11	NO
MGI:1914921	140.561	-0.00639679	0.144828	-0.0441681	0.96477	0.99942	-0.000112586	Rpl38	protein coding gene	chr11	NO
MGI:2387602	21.7919	0.035859	0.245364	0.146146	0.883806	0.99942	0.000277414	Cd300e	protein coding gene	chr11	NO
MGI:104724	129.575	0.0186872	0.13539	0.138025	0.890221	0.99942	0.000459688	Fdxr	protein coding gene	chr11	NO
MGI:2684867	25.3807	-0.0317696	0.24608	-0.129103	0.897276	0.99942	-0.000137162	Cdr2l	protein coding gene	chr11	NO
MGI:1918929	399.053	0.033341	0.130859	0.254786	0.798888	0.99942	0.000859217	Atp5h	protein coding gene	chr11	NO
MGI:2443515	83.9673	-0.100054	0.306968	-0.325944	0.744467	0.99942	-0.000366991	Slc16a5	protein coding gene	chr11	NO
MGI:1354954	57.4656	0.0135032	0.165111	0.0817824	0.93482	0.99942	0.000356857	Nt5c	protein coding gene	chr11	NO
MGI:1096361	51.9075	-0.032053	0.193477	-0.165668	0.868418	0.99942	-0.000333535	Jpt1	protein coding gene	chr11	NO
MGI:1354367	221.326	-0.0187265	0.106803	-0.175337	0.860815	0.99942	-0.000662523	Mrps7	protein coding gene	chr11	NO
MGI:1914533	39.1434	0.0373668	0.18972	0.196957	0.843861	0.99942	0.000551075	Slc25a19	protein coding gene	chr11	NO
MGI:2157062	116.949	-0.0126241	0.172749	-0.0730775	0.941744	0.99942	-0.000263594	Caskin2	protein coding gene	chr11	NO
MGI:1923515	36.4348	-0.0345722	0.219334	-0.157623	0.874754	0.99942	-0.000305156	Tsen54	protein coding gene	chr11	NO
MGI:1927479	87.1682	0.0297297	0.133749	0.22228	0.824096	0.99942	0.000913088	Sap30bp	protein coding gene	chr11	NO
MGI:1917700	9.04726	-0.128945	0.388757	-0.331686	0.740127	0.99942	-0.000297245	Unc13d	protein coding gene	chr11	NO
MGI:1926269	235.048	0.040824	0.121851	0.335033	0.7376	0.99942	0.000939178	Mrpl38	protein coding gene	chr11	NO
MGI:1330812	14256.8	-0.0388463	0.145047	-0.267819	0.788839	0.99942	-0.00073903	Acox1	protein coding gene	chr11	NO
MGI:1916785	6.80517	-0.18401	0.550941	-0.333993	0.738385	0.99942	-0.000248982	Ten1	protein coding gene	chr11	NO
MGI:1915013	310.298	0.0193099	0.146625	0.131696	0.895225	0.99942	-6.37856e-05	Prpsap1	protein coding gene	chr11	NO
MGI:2149481	49.6388	-0.0548377	0.178417	-0.307358	0.758571	0.99942	-0.000699006	Cygb	protein coding gene	chr11	NO
MGI:107553	6.83525	-0.0671372	0.493808	-0.135958	0.891854	0.99942	-0.000113587	St6galnac2	protein coding gene	chr11	NO
MGI:98284	527.43	0.0150503	0.0962299	0.1564	0.875718	0.99942	0.00072319	Srsf2	protein coding gene	chr11	NO
MGI:1924222	24.9969	0.0382265	0.260876	0.146531	0.883502	0.99942	0.000348001	Snhg20	lncRNA gene	chr11	NO
MGI:2443265	310.016	-0.0270298	0.10819	-0.249836	0.802714	0.99942	-0.000902843	Tnrc6c	protein coding gene	chr11	NO
MGI:1098686	94.7537	0.0252927	0.170804	0.148081	0.882279	0.99942	0.000886835	Tmc6	protein coding gene	chr11	NO
MGI:1328324	206.128	-0.0507505	0.164474	-0.308563	0.757654	0.99942	-0.00076761	Syngr2	protein coding gene	chr11	NO
MGI:88289	78.7346	0.0749456	0.204105	0.367191	0.713477	0.99942	0.000700527	Cbx2	protein coding gene	chr11	NO
MGI:1353589	33.4379	-0.0662146	0.185327	-0.357285	0.720878	0.99942	-0.000739421	Cbx8	protein coding gene	chr11	NO
MGI:95609	552.107	-0.0530461	0.169263	-0.313394	0.753981	0.99942	-0.000336201	Gaa	protein coding gene	chr11	NO
MGI:2444688	76.6378	0.0107138	0.158656	0.0675287	0.946161	0.99942	0.000228289	Endov	protein coding gene	chr11	NO
MGI:1921620	482.111	-0.0400063	0.101344	-0.394757	0.693022	0.99942	-0.00153251	Rptor	protein coding gene	chr11	NO
MGI:3583942	85.4819	0.0165042	0.159091	0.10374	0.917376	0.99942	0.000252656	Chmp6	protein coding gene	chr11	NO
MGI:1197518	25.561	-0.0683587	0.286913	-0.238255	0.811683	0.99942	-0.000339209	Aatk	protein coding gene	chr11	NO
MGI:87906	197.369	0.073096	0.213176	0.342891	0.73168	0.99942	0.000569514	Actg1	protein coding gene	chr11	NO
MGI:1919135	50.758	0.0254889	0.218041	0.116899	0.90694	0.99942	-0.000109708	Faap100	protein coding gene	chr11	NO
MGI:1913681	30.6885	-0.0879856	0.251059	-0.350459	0.725995	0.99942	-0.0005576	Oxld1	protein coding gene	chr11	NO
MGI:1917567	24.4621	0.0627648	0.241984	0.259375	0.795346	0.99942	0.000421738	Arl16	protein coding gene	chr11	NO
MGI:1926273	397.354	0.0282174	0.112064	0.251798	0.801197	0.99942	0.000886159	Mrpl12	protein coding gene	chr11	NO
MGI:1353497	922.553	0.0123828	0.157638	0.0785518	0.937389	0.99942	0.000646646	Slc25a10	protein coding gene	chr11	NO
MGI:97464	5644.39	0.00357725	0.0772456	0.04631	0.963063	0.99942	0.000235842	P4hb	protein coding gene	chr11	NO
MGI:2178103	335.593	0.0380154	0.14066	0.270265	0.786957	0.99942	0.000622111	Arhgdia	protein coding gene	chr11	NO
MGI:1341044	106.941	0.0371568	0.173107	0.214646	0.830043	0.99942	0.000458656	Alyref	protein coding gene	chr11	NO
MGI:1924833	281.179	-0.0331406	0.155373	-0.213298	0.831095	0.99942	-0.000588935	Notum	protein coding gene	chr11	NO
MGI:1916188	413.047	-0.0165614	0.111873	-0.148038	0.882313	0.99942	-0.00049975	Aspscr1	protein coding gene	chr11	NO
MGI:1915130	359.26	0.0615828	0.178117	0.345745	0.729535	0.99942	0.00080634	Dcxr	protein coding gene	chr11	NO
MGI:894275	66.0832	-0.0416093	0.206988	-0.201023	0.84068	0.99942	-0.00027135	Rfng	protein coding gene	chr11	NO
MGI:2384801	179.614	-0.0401567	0.120321	-0.333746	0.738571	0.99942	-0.00111496	Gps1	protein coding gene	chr11	NO
MGI:2384805	10.135	0.0458835	0.353234	0.129896	0.896649	0.99942	8.78616e-05	Sectm1a	protein coding gene	chr11	NO
MGI:1913429	38.8026	0.06209	0.211433	0.293663	0.769015	0.99942	0.000582746	Ogfod3	protein coding gene	chr11	NO
MGI:2384959	52.0155	-0.0314972	0.169942	-0.185341	0.852961	0.99942	-0.000512665	Cybc1	protein coding gene	chr11	NO
MGI:2442210	57.9721	-0.0557516	0.272979	-0.204234	0.838171	0.99942	-0.000306066	Zfp750	protein coding gene	chr11	NO
MGI:2441705	40.7094	-0.0305786	0.196698	-0.155459	0.876459	0.99942	-0.00031228	B3gntl1	protein coding gene	chr11	NO
MGI:1915821	43.927	-0.0694879	0.193573	-0.358975	0.719614	0.99942	-0.00066087	1110002L01Rik	lncRNA gene	chr12	NO
MGI:1922552	442.15	-0.01068	0.0948957	-0.112544	0.910392	0.99942	-0.00078885	Asxl2	protein coding gene	chr12	NO
MGI:2444851	6.39499	0.0986779	0.557468	0.177011	0.8595	0.99942	0.000130134	Efr3b	protein coding gene	chr12	NO
MGI:99675	16.8665	0.065486	0.268629	0.243779	0.807402	0.99942	0.00037487	Adcy3	protein coding gene	chr12	NO
MGI:1916959	18.7567	0.0579967	0.280432	0.206812	0.836157	0.99942	0.000302015	Ptrhd1	protein coding gene	chr12	NO
MGI:1276523	223.996	-0.0318749	0.104382	-0.305367	0.760087	0.99942	-0.00103876	Ncoa1	protein coding gene	chr12	NO
MGI:1338049	347.491	-0.00720028	0.0971532	-0.0741126	0.940921	0.99942	-0.000286371	Itsn2	protein coding gene	chr12	NO
MGI:2442121	29.2628	-0.0854943	0.23735	-0.360203	0.718695	0.99942	-0.000853191	Fam228b	protein coding gene	chr12	NO
MGI:1913305	43.5726	0.0720325	0.234375	0.307339	0.758585	0.99942	0.000535328	Sf3b6	protein coding gene	chr12	NO
MGI:3040699	63.0788	0.0566215	0.159963	0.353965	0.723365	0.99942	0.000844876	Wdcp	protein coding gene	chr12	NO
MGI:2442310	143.055	0.0234985	0.147116	0.159728	0.873095	0.99942	0.000433976	Ubxn2a	protein coding gene	chr12	NO
MGI:6098238	74.5927	-0.0205082	0.207225	-0.0989658	0.921165	0.99942	-0.000161599	Gm48633	lncRNA gene	chr12	NO
MGI:1913224	93.5341	0.0117135	0.161144	0.0726895	0.942053	0.99942	0.00020917	Hs1bp3	protein coding gene	chr12	NO
MGI:107949	136.094	-0.0310016	0.164828	-0.188085	0.85081	0.99942	-0.000467889	Rhob	protein coding gene	chr12	NO
MGI:1349162	1237.35	-0.0165566	0.124276	-0.133225	0.894015	0.99942	-0.000558777	Sdc1	protein coding gene	chr12	NO
MGI:108017	582.2	-0.0168128	0.0777321	-0.216292	0.82876	0.99942	-0.000324162	Laptm4a	protein coding gene	chr12	NO
MGI:1921932	33.7914	-0.0426532	0.224814	-0.189726	0.849524	0.99942	-0.000377969	Wdr35	protein coding gene	chr12	NO
MGI:1922766	21.2952	0.0615255	0.249978	0.246123	0.805587	0.99942	0.000398644	Ttc32	protein coding gene	chr12	NO
MGI:2144727	308.311	-0.0589311	0.148143	-0.397799	0.690778	0.99942	-0.00124439	Ddx1	protein coding gene	chr12	NO
MGI:1918419	434.968	-0.0283039	0.0849318	-0.333254	0.738942	0.99942	-0.0013405	Nbas	protein coding gene	chr12	NO
MGI:1354159	95.9482	-0.0212457	0.131923	-0.161046	0.872057	0.99942	-0.00056314	E2f6	protein coding gene	chr12	NO
MGI:5452525	5.8609	0.0274499	0.504268	0.0544352	0.956588	0.99942	-1.54396e-05	Gm22748	snoRNA gene	chr12	NO
MGI:1855689	63.5891	-0.0638069	0.20886	-0.3055	0.759985	0.99942	-0.000273868	Hpcal1	protein coding gene	chr12	NO
MGI:1859328	227.748	0.0376787	0.0919593	0.409732	0.682002	0.99942	0.00191741	Cpsf3	protein coding gene	chr12	NO
MGI:1914982	310.417	-0.0149988	0.0920465	-0.162948	0.870559	0.99942	-0.000790966	Iah1	protein coding gene	chr12	NO
MGI:1096335	172.044	-0.00773228	0.11831	-0.065356	0.947891	0.99942	-4.14063e-05	Adam17	protein coding gene	chr12	NO
MGI:2182540	8.99133	0.0303062	0.394087	0.0769024	0.938701	0.99942	0.000161414	Grhl1	protein coding gene	chr12	NO
MGI:1929628	24.9572	-0.126698	0.398984	-0.317553	0.750824	0.99942	-0.000319913	Rsad2	protein coding gene	chr12	NO
MGI:1918943	186.379	0.0428048	0.119861	0.357121	0.721001	0.99942	0.00118599	Colec11	protein coding gene	chr12	NO
MGI:2445089	266.195	0.0116221	0.0940707	0.123546	0.901674	0.99942	0.000379503	Trappc12	protein coding gene	chr12	NO
MGI:5825982	21.2708	-0.105612	0.274847	-0.384258	0.700787	0.99942	-0.000658318	Gm46345	protein coding gene	chr12	NO
MGI:1916925	105.354	-0.0442651	0.150864	-0.29341	0.769209	0.99942	-0.000796717	Pxdn	protein coding gene	chr12	NO
MGI:96743	68.7345	-0.0420844	0.157212	-0.267692	0.788936	0.99942	-0.00080687	Lamb1	protein coding gene	chr12	NO
MGI:107450	349.16	0.0363737	0.137698	0.264155	0.79166	0.99942	0.00112906	Dld	protein coding gene	chr12	NO
MGI:2145130	135.955	-0.0251335	0.153083	-0.164183	0.869587	0.99942	-0.000378343	Cog5	protein coding gene	chr12	NO
MGI:108081	236.265	0.0192031	0.114974	0.167022	0.867353	0.99942	0.000594843	Sypl	protein coding gene	chr12	NO
MGI:106292	36.2709	0.0155595	0.223515	0.0696131	0.944502	0.99942	1.03996e-05	Polr1f	protein coding gene	chr12	NO
MGI:1913359	13.074	0.132025	0.352919	0.374093	0.708335	0.99942	0.000619813	Tspan13	protein coding gene	chr12	NO
MGI:1923097	14.4759	-0.0347432	0.328079	-0.105899	0.915663	0.99942	3.83412e-05	Crppa	protein coding gene	chr12	NO
MGI:5623291	98.5362	-0.0521785	0.181603	-0.287321	0.773866	0.99942	-0.000651366	Gm40406	lncRNA gene	chr12	NO
MGI:1918006	604.02	0.0127732	0.0883885	0.144512	0.885096	0.99942	0.000322801	Dock4	protein coding gene	chr12	NO
MGI:1914702	452.604	0.0210937	0.162928	0.129467	0.896988	0.99942	0.000325879	Pnpla8	protein coding gene	chr12	NO
MGI:1924233	158.469	-0.00659804	0.179544	-0.0367489	0.970685	0.99942	-5.03231e-05	Scfd1	protein coding gene	chr12	NO
MGI:3643232	24.5397	-0.0730699	0.261172	-0.279776	0.779649	0.99942	-0.000470687	Gm5785	protein coding gene	chr12	NO
MGI:1923485	69.2884	-0.0463077	0.15749	-0.294036	0.76873	0.99942	-0.000610713	Dtd2	protein coding gene	chr12	NO
MGI:1332637	312.778	-0.0564628	0.235825	-0.239427	0.810775	0.99942	-0.000394967	Arhgap5	protein coding gene	chr12	NO
MGI:6365005	8.63733	-0.0655933	0.501209	-0.13087	0.895878	0.99942	-5.40982e-05	Gm51419	lncRNA gene	chr12	NO
MGI:101763	133.953	-0.0277219	0.147903	-0.187432	0.851322	0.99942	-0.00107194	Cfl2	protein coding gene	chr12	NO
MGI:1346087	10.4049	-0.0966506	0.391583	-0.24682	0.805047	0.99942	-0.000108917	Srp54a	protein coding gene	chr12	NO
MGI:1913382	60.8991	0.0484599	0.170242	0.284652	0.775911	0.99942	0.000120136	Prorp	protein coding gene	chr12	NO
MGI:1918320	14.2414	-0.109772	0.290628	-0.377705	0.70565	0.99942	-0.000527697	Mbip	protein coding gene	chr12	NO
MGI:1920740	15.0167	0.130179	0.366639	0.355062	0.722543	0.99942	0.000311909	Mipol1	protein coding gene	chr12	NO
MGI:2684915	21.7449	0.0889035	0.295315	0.301047	0.763379	0.99942	0.000143692	Ttc6	protein coding gene	chr12	NO
MGI:1349635	525.043	0.00666687	0.123593	0.053942	0.956981	0.99942	7.42801e-05	Sec23a	protein coding gene	chr12	NO
MGI:1913853	60.4008	-0.0129916	0.212205	-0.0612219	0.951183	0.99942	-5.53541e-05	Gemin2	protein coding gene	chr12	NO
MGI:1925482	71.3339	0.0492634	0.152554	0.322925	0.746752	0.99942	0.000852144	Trappc6b	protein coding gene	chr12	NO
MGI:1100514	172.375	0.0437147	0.163596	0.26721	0.789307	0.99942	0.000415405	Pnn	protein coding gene	chr12	NO
MGI:2159614	1748.43	-0.0256206	0.0856777	-0.299034	0.764914	0.99942	-0.00118863	Mia2	protein coding gene	chr12	NO
MGI:1917861	75.0432	-0.0417245	0.194957	-0.214019	0.830532	0.99942	-0.00041748	Fbxo33	protein coding gene	chr12	NO
MGI:104602	137.978	0.0529345	0.172562	0.306757	0.759028	0.99942	0.000681021	Prpf39	protein coding gene	chr12	NO
MGI:2684917	25.4869	-0.0825776	0.235529	-0.350604	0.725885	0.99942	-0.000623463	Vcpkmt	protein coding gene	chr12	NO
MGI:1915305	12.2497	-0.0796962	0.368216	-0.216439	0.828646	0.99942	-0.000230427	Dmac2l	protein coding gene	chr12	NO
MGI:1925503	137.913	-0.0524672	0.130285	-0.40271	0.687161	0.99942	-0.00122114	Map4k5	protein coding gene	chr12	NO
MGI:1927144	80.4608	0.0136875	0.14907	0.0918191	0.926842	0.99942	0.000203415	Sav1	protein coding gene	chr12	NO
MGI:105108	67.3768	-0.0602816	0.151975	-0.396656	0.691621	0.99942	-0.00110108	Nin	protein coding gene	chr12	NO
MGI:97829	2105.43	0.0166395	0.113092	0.147133	0.883027	0.99942	0.000384015	Pygl	protein coding gene	chr12	NO
MGI:5621352	4.51391	0.28041	0.720181	0.389361	0.697009	0.99942	0.00020691	Gm38467	lncRNA gene	chr12	NO
MGI:2444354	181.538	0.0264466	0.112785	0.234488	0.814606	0.99942	0.000966931	Arid4a	protein coding gene	chr12	NO
MGI:1353436	84.5097	-0.0344496	0.20752	-0.166006	0.868152	0.99942	-7.58744e-05	Timm9	protein coding gene	chr12	NO
MGI:1924217	48.9433	-0.0385865	0.19522	-0.197657	0.843314	0.99942	-0.000514574	2700049A03Rik	protein coding gene	chr12	NO
MGI:2676315	4.87932	-0.218733	0.601047	-0.363921	0.715917	0.99942	-0.000248079	Gpr135	protein coding gene	chr12	NO
MGI:1933947	7.30844	0.0934763	0.419218	0.222978	0.823553	0.99942	0.0002031	Rtn1	protein coding gene	chr12	NO
MGI:1914958	34.7447	0.0629197	0.214002	0.294014	0.768747	0.99942	0.000560495	Pcnx4	protein coding gene	chr12	NO
MGI:1923607	26.5335	0.0252788	0.265209	0.0953168	0.924063	0.99942	8.72359e-05	Trmt5	protein coding gene	chr12	NO
MGI:97600	53.5592	0.00682782	0.223211	0.0305891	0.975597	0.99942	8.38685e-05	Prkch	protein coding gene	chr12	NO
MGI:1922877	38.049	0.0779211	0.21837	0.35683	0.721219	0.99942	0.00062857	Snapc1	protein coding gene	chr12	NO
MGI:2135760	307.784	-0.0125728	0.150325	-0.0836376	0.933345	0.99942	-0.000217663	Sgpp1	protein coding gene	chr12	NO
MGI:3648002	6.71648	0.0427445	0.446819	0.095664	0.923787	0.99942	8.92668e-05	Gm7862	pseudogene	chr12	NO
MGI:1342005	1469.12	-0.00334526	0.0943686	-0.0354489	0.971722	0.99942	-6.18198e-05	Mthfd1	protein coding gene	chr12	NO
MGI:2685104	46.6205	-0.081973	0.285061	-0.287563	0.773682	0.99942	-0.000459056	Akap5	protein coding gene	chr12	NO
MGI:2388284	350.47	-0.0467627	0.172016	-0.271851	0.785737	0.99942	-0.000636807	Plekhg3	protein coding gene	chr12	NO
MGI:98387	16.7025	0.095437	0.370751	0.257415	0.796858	0.99942	0.000265772	Sptb	protein coding gene	chr12	NO
MGI:6097625	95.9275	-0.0327593	0.277078	-0.118232	0.905884	0.99942	-0.000459034	Gm48225	unclassified gene	chr12	NO
MGI:1921084	147.3	0.0582723	0.160621	0.362793	0.71676	0.99942	0.000688103	Atp6v1d	protein coding gene	chr12	NO
MGI:95299	97.1659	-0.0344975	0.14227	-0.242478	0.80841	0.99942	-0.000749343	Eif2s1	protein coding gene	chr12	NO
MGI:1922485	87.5471	0.00865631	0.146056	0.0592671	0.952739	0.99942	0.000281998	Exd2	protein coding gene	chr12	NO
MGI:108089	44.7487	0.0408954	0.203697	0.200765	0.840882	0.99942	0.000517529	Erh	protein coding gene	chr12	NO
MGI:1914820	443.336	-0.0177065	0.0815687	-0.217075	0.82815	0.99942	-0.00101416	Slc39a9	protein coding gene	chr12	NO
MGI:2444661	461.443	-0.0115587	0.100735	-0.114744	0.908648	0.99942	-1.38044e-05	Susd6	protein coding gene	chr12	NO
MGI:97379	2288.71	-0.04144	0.139041	-0.298041	0.765672	0.99942	-0.000858111	Slc10a1	protein coding gene	chr12	NO
MGI:1929878	983.689	0.0197594	0.123051	0.16058	0.872425	0.99942	0.000571895	Smoc1	protein coding gene	chr12	NO
MGI:104731	32.5644	0.0579919	0.259709	0.223296	0.823305	0.99942	0.000447052	Adam4	protein coding gene	chr12	NO
MGI:1891924	514.193	0.0211799	0.0828196	0.255736	0.798155	0.99942	0.00114288	Pcnx	protein coding gene	chr12	NO
MGI:1914289	490.895	-0.0488031	0.129123	-0.377959	0.705461	0.99942	-0.00118282	Rbm25	protein coding gene	chr12	NO
MGI:1202717	296.265	0.00991985	0.100878	0.0983351	0.921666	0.99942	0.000389142	Psen1	protein coding gene	chr12	NO
MGI:107423	318.605	0.0191331	0.0851144	0.224793	0.822141	0.99942	0.000883113	Numb	protein coding gene	chr12	NO
MGI:2159619	249.874	0.228443	0.545868	0.418496	0.675585	0.99942	7.82575e-05	Acot3	protein coding gene	chr12	NO
MGI:1921462	9.33858	0.130098	0.416851	0.312099	0.754966	0.99942	0.000241771	Dnal1	protein coding gene	chr12	NO
MGI:6096402	9.29505	-0.141636	0.428256	-0.330728	0.74085	0.99942	-0.000307241	Gm47447	lncRNA gene	chr12	NO
MGI:1289280	138.923	-0.00536137	0.12869	-0.041661	0.966769	0.99942	9.64692e-05	Zfp410	protein coding gene	chr12	NO
MGI:2443413	5.02762	0.032544	0.542128	0.06003	0.952132	0.99942	7.29029e-05	Rps6kl1	protein coding gene	chr12	NO
MGI:1353455	87.3277	-0.0316673	0.162423	-0.194968	0.845418	0.99942	-0.000470204	Mlh3	protein coding gene	chr12	NO
MGI:1915831	413.889	0.0156412	0.0872917	0.179183	0.857794	0.99942	0.000790663	Tmed10	protein coding gene	chr12	NO
MGI:2443657	189.971	-0.0223535	0.150582	-0.148447	0.88199	0.99942	-0.000471368	Ttll5	protein coding gene	chr12	NO
MGI:1923661	12.7002	0.105	0.333386	0.31495	0.7528	0.99942	0.000175348	Ift43	protein coding gene	chr12	NO
MGI:2442543	23.181	0.00943869	0.258769	0.0364754	0.970903	0.99942	5.37531e-05	Vash1	protein coding gene	chr12	NO
MGI:1915987	47.2258	-0.0186823	0.181224	-0.103089	0.917892	0.99942	-0.000278215	Angel1	protein coding gene	chr12	NO
MGI:1341859	2606.76	-0.0263791	0.069023	-0.382178	0.702329	0.99942	-0.00210357	Gstz1	protein coding gene	chr12	NO
MGI:1923480	33.6113	0.0920324	0.223781	0.411261	0.680882	0.99942	0.000716	Tmed8	protein coding gene	chr12	NO
MGI:2384034	75.2054	-0.00868103	0.201141	-0.043159	0.965575	0.99942	3.74619e-05	Alkbh1	protein coding gene	chr12	NO
MGI:1916394	36.9641	-0.0482679	0.21726	-0.222167	0.824184	0.99942	-0.000411615	Slirp	protein coding gene	chr12	NO
MGI:95636	44.5287	-0.0633361	0.18957	-0.334104	0.738301	0.99942	-0.000743007	Galc	protein coding gene	chr12	NO
MGI:1919824	252.772	-0.0112444	0.124872	-0.0900471	0.92825	0.99942	0.000149546	Zc3h14	protein coding gene	chr12	NO
MGI:1923510	14.5289	-0.0930769	0.312472	-0.297873	0.7658	0.99942	-0.000386396	Ttc8	protein coding gene	chr12	NO
MGI:106054	391.805	0.0357096	0.112931	0.316206	0.751846	0.99942	0.00120624	Psmc1	protein coding gene	chr12	NO
MGI:88251	589.107	0.0285062	0.123118	0.231536	0.816898	0.99942	0.000881994	Calm1	protein coding gene	chr12	NO
MGI:1915589	31.6524	-0.0344938	0.245847	-0.140306	0.888418	0.99942	-0.000231123	Ccdc88c	protein coding gene	chr12	NO
MGI:1099442	113.686	-0.0383647	0.127085	-0.301883	0.762742	0.99942	-0.000257532	Atxn3	protein coding gene	chr12	NO
MGI:1330838	327.607	-0.0324534	0.122333	-0.265288	0.790787	0.99942	-0.000804608	Lgmn	protein coding gene	chr12	NO
MGI:5579079	11.2622	-0.0467697	0.39327	-0.118925	0.905335	0.99942	-0.000124759	Gm28373	lncRNA gene	chr12	NO
MGI:6095944	9.47318	0.131077	0.451266	0.290465	0.77146	0.99942	0.000265639	Gm47166	unclassified gene	chr12	NO
MGI:1921771	41.2963	0.0107176	0.230279	0.0465419	0.962878	0.99942	9.16315e-05	Ppp4r4	protein coding gene	chr12	NO
MGI:2667725	1284.32	0.00760368	0.096225	0.0790198	0.937017	0.99942	0.00091568	Serpina10	protein coding gene	chr12	NO
MGI:891970	8581.46	0.0331687	0.10132	0.327365	0.743392	0.99942	0.0012792	Serpina1b	protein coding gene	chr12	NO
MGI:891968	1179.77	0.0608	0.175534	0.346372	0.729064	0.99942	0.000738636	Serpina1d	protein coding gene	chr12	NO
MGI:3779818	2643.94	-0.0137534	0.141298	-0.0973358	0.92246	0.99942	-0.000269581	Gm8893	pseudogene	chr12	NO
MGI:891971	4863.74	0.0340912	0.113848	0.299444	0.764601	0.99942	0.00105223	Serpina1a	protein coding gene	chr12	NO
MGI:2685741	405.468	-0.0262267	0.145828	-0.179847	0.857273	0.99942	-0.000166517	Serpina11	protein coding gene	chr12	NO
MGI:1919157	23.5426	-0.176991	0.507812	-0.348537	0.727437	0.99942	-0.000278807	Serpina9	protein coding gene	chr12	NO
MGI:102848	360.36	-0.0979899	0.24338	-0.402621	0.687227	0.99942	-0.000501156	Serpina3c	protein coding gene	chr12	NO
MGI:98377	30848.7	-0.04666	0.171532	-0.27202	0.785607	0.99942	-0.000637196	Serpina3k	protein coding gene	chr12	NO
MGI:2443127	11.7288	-0.126767	0.332457	-0.381304	0.702978	0.99942	-0.000467094	D430019H16Rik	protein coding gene	chr12	NO
MGI:1914037	48.8288	-0.0446756	0.238012	-0.187703	0.85111	0.99942	-0.000289246	Gskip	protein coding gene	chr12	NO
MGI:1926051	5.30557	-0.0716684	0.588275	-0.121828	0.903035	0.99942	-0.000256304	Ak7	protein coding gene	chr12	NO
MGI:1261847	40.7439	0.0372079	0.200581	0.185501	0.852836	0.99942	0.000308553	Vrk1	protein coding gene	chr12	NO
MGI:3644008	198.244	-0.0254329	0.146267	-0.17388	0.86196	0.99942	-0.000590335	Ccdc85c	protein coding gene	chr12	NO
MGI:1915769	19.1484	-0.0527947	0.280622	-0.188134	0.850771	0.99942	-0.000279994	Eml1	protein coding gene	chr12	NO
MGI:2144766	1825.62	-0.0320387	0.159611	-0.20073	0.84091	0.99942	-0.000503999	Slc25a47	protein coding gene	chr12	NO
MGI:6097267	5.63286	-0.0763538	0.475645	-0.160527	0.872466	0.99942	-0.000205996	Gm47980	unclassified gene	chr12	NO
MGI:5623461	6.93701	-0.126631	0.810068	-0.156321	0.87578	0.99942	-0.000169614	Gm40576	lncRNA gene	chr12	NO
MGI:1349475	265.607	0.0254354	0.100586	0.252873	0.800366	0.99942	0.000904972	Ppp2r5c	protein coding gene	chr12	NO
MGI:96250	403.234	-0.0612715	0.238325	-0.257092	0.797108	0.99942	-0.0003961	Hsp90aa1	protein coding gene	chr12	NO
MGI:1916891	145.909	0.0214225	0.130655	0.163963	0.869761	0.99942	0.000642756	Wdr20	protein coding gene	chr12	NO
MGI:1921501	12.2306	-0.144829	0.432646	-0.334753	0.737812	0.99942	-0.000272147	Ankrd9	protein coding gene	chr12	NO
MGI:108041	186.419	-0.0383914	0.12161	-0.315693	0.752235	0.99942	-0.00107444	Traf3	protein coding gene	chr12	NO
MGI:2136459	941.823	0.0352175	0.11202	0.314387	0.753227	0.99942	0.00114044	Cdc42bpb	protein coding gene	chr12	NO
MGI:1341865	289.114	0.0249998	0.0946973	0.263997	0.791782	0.99942	0.000954352	Mark3	protein coding gene	chr12	NO
MGI:88407	12.406	0.0693355	0.338361	0.204916	0.837638	0.99942	0.000262692	Ckb	protein coding gene	chr12	NO
MGI:1921585	6.96838	0.07904	0.536851	0.147229	0.882951	0.99942	0.000115692	Xrcc3	protein coding gene	chr12	NO
MGI:1336199	74.7989	0.0648104	0.167672	0.386531	0.699103	0.99942	0.00099752	Ppp1r13b	protein coding gene	chr12	NO
MGI:1917507	135.771	0.0300526	0.122354	0.245621	0.805976	0.99942	0.00076258	Atp5mpl	protein coding gene	chr12	NO
MGI:2443020	14.2509	0.0296752	0.303219	0.0978671	0.922038	0.99942	0.000190534	A530016L24Rik	protein coding gene	chr12	NO
MGI:1917685	293.454	0.035048	0.190284	0.184188	0.853866	0.99942	0.000124822	Inf2	protein coding gene	chr12	NO
MGI:1353606	16.4625	-0.0884697	0.300163	-0.294739	0.768194	0.99942	-0.000406468	Siva1	protein coding gene	chr12	NO
MGI:3644133	27.7519	0.0536673	0.225763	0.237715	0.812102	0.99942	-0.00010567	Zbtb42	protein coding gene	chr12	NO
MGI:1913424	38.5126	-0.0306432	0.209817	-0.146047	0.883884	0.99942	-0.000184765	Nudt14	protein coding gene	chr12	NO
MGI:3026623	48.1267	-0.0556321	0.234714	-0.237021	0.81264	0.99942	-0.000235424	Btbd6	protein coding gene	chr12	NO
MGI:1924399	176.157	0.0166369	0.124291	0.133854	0.893518	0.99942	0.000383206	Pacs2	protein coding gene	chr12	NO
MGI:2442237	10.0842	-0.128891	0.423064	-0.304661	0.760624	0.99942	-0.000298725	D430020J02Rik	lncRNA gene	chr12	NO
MGI:1923294	15.7296	-0.0310314	0.335174	-0.0925828	0.926235	0.99942	-0.00032986	Ncapg2	protein coding gene	chr12	NO
MGI:2145274	174.663	0.0730388	0.179579	0.406723	0.684212	0.99942	0.0011938	Tasor2	protein coding gene	chr13	NO
MGI:2145458	1006.74	-0.073522	0.186156	-0.394948	0.692882	0.99942	-0.000960391	Akr1c14	protein coding gene	chr13	NO
MGI:2653678	240.694	-0.0694524	0.336491	-0.206402	0.836477	0.99942	-0.000221526	Akr1c19	protein coding gene	chr13	NO
MGI:5623541	45.0103	0.0145783	0.433097	0.0336607	0.973148	0.99942	2.47369e-05	Gm40656	lncRNA gene	chr13	NO
MGI:1351661	173.379	-0.0251698	0.115573	-0.217783	0.827598	0.99942	-0.000797572	Akr1c12	protein coding gene	chr13	NO
MGI:1933427	2126.11	0.051086	0.141269	0.361621	0.717635	0.99942	0.00102967	Akr1c6	protein coding gene	chr13	NO
MGI:2151104	302.292	0.0334797	0.164286	0.203789	0.838518	0.99942	7.80715e-05	Akr1c20	protein coding gene	chr13	NO
MGI:1914758	95.4732	-0.0145887	0.15525	-0.0939688	0.925134	0.99942	-0.000227058	Akr1e1	protein coding gene	chr13	NO
MGI:5595423	25.8095	-0.0947938	0.319984	-0.296245	0.767043	0.99942	-0.000291209	Gm36264	lncRNA gene	chr13	NO
MGI:6098646	12.7888	-0.0624539	0.282747	-0.220883	0.825184	0.99942	-0.000437965	Gm48887	unclassified gene	chr13	NO
MGI:6098652	17.3331	0.022362	0.252912	0.0884182	0.929544	0.99942	0.000248513	Gm48890	unclassified gene	chr13	NO
MGI:6098616	38.732	0.0343606	0.186184	0.184552	0.853581	0.99942	0.000391654	Gm48870	unclassified gene	chr13	NO
MGI:6098618	9.18063	0.0978826	0.368306	0.265765	0.790421	0.99942	0.000320578	Gm48871	unclassified gene	chr13	NO
MGI:6098620	7.05812	0.187905	0.472755	0.397469	0.691022	0.99942	0.00034353	Gm48872	unclassified gene	chr13	NO
MGI:1928481	562.301	0.018928	0.11846	0.159784	0.873051	0.99942	0.000536062	Lgals8	protein coding gene	chr13	NO
MGI:1914725	398.964	0.0424357	0.146201	0.290257	0.77162	0.99942	0.000889571	Ero1b	protein coding gene	chr13	NO
MGI:97342	167.608	0.0309043	0.14232	0.217147	0.828094	0.99942	0.000621939	Nid1	protein coding gene	chr13	NO
MGI:6097341	14.3665	0.0245734	0.304654	0.0806598	0.935713	0.99942	-4.11648e-05	Gm48027	lncRNA gene	chr13	NO
MGI:2137226	44.5641	0.0727752	0.205996	0.353285	0.723875	0.99942	0.000450844	Mrpl32	protein coding gene	chr13	NO
MGI:104885	182.981	-0.0161355	0.150947	-0.106895	0.914872	0.99942	-0.000415727	Psma2	protein coding gene	chr13	NO
MGI:96570	127.232	-0.0145215	0.3428	-0.0423614	0.966211	0.99942	7.28162e-06	Inhba	protein coding gene	chr13	NO
MGI:1923221	97.8632	-0.0340702	0.193388	-0.176175	0.860156	0.99942	-0.000367075	Sugct	protein coding gene	chr13	NO
MGI:1927243	72.8733	-0.0240606	0.153266	-0.156986	0.875256	0.99942	-0.000408901	Rala	protein coding gene	chr13	NO
MGI:5591858	6.20956	-0.0209513	0.455605	-0.0459858	0.963322	0.99942	-0.000159171	Gm32699	protein coding gene	chr13	NO
MGI:1929215	302.374	-0.033341	0.135044	-0.24689	0.804993	0.99942	-0.000597286	Vps41	protein coding gene	chr13	NO
MGI:2441675	4.64245	-0.0674647	0.498713	-0.135278	0.892392	0.99942	-0.000129589	Pgbd1	protein coding gene	chr13	NO
MGI:1913815	103.644	-0.0193004	0.140882	-0.136998	0.891033	0.99942	-0.000424781	Zkscan8	protein coding gene	chr13	NO
MGI:2448436	13.4421	0.0954353	0.452318	0.210992	0.832894	0.99942	0.000196449	H4c11	protein coding gene	chr13	NO
MGI:3651595	9.1698	0.0815518	0.620926	0.131339	0.895507	0.99942	8.71889e-05	Gm11295	pseudogene	chr13	NO
MGI:2448423	184.631	0.00862457	0.220366	0.0391375	0.968781	0.99942	7.67539e-05	H4c4	protein coding gene	chr13	NO
MGI:1915274	119.433	0.0658216	0.233389	0.282026	0.777924	0.99942	0.000505519	H2bc4	protein coding gene	chr13	NO
MGI:2448421	104.922	0.0331874	0.24011	0.138218	0.890068	0.99942	0.000307276	H4c3	protein coding gene	chr13	NO
MGI:109191	118.146	0.0441942	0.157765	0.280126	0.779381	0.99942	0.000684883	Hfe	protein coding gene	chr13	NO
MGI:2448420	28.416	-0.109508	0.27071	-0.404521	0.685829	0.99942	-0.000606472	H4c2	protein coding gene	chr13	NO
MGI:2448419	41.8134	-0.0565669	0.213938	-0.264408	0.791465	0.99942	-0.000528629	H4c1	protein coding gene	chr13	NO
MGI:3651858	5.59418	-0.178632	0.514979	-0.346872	0.728687	0.99942	-0.000123511	Gm11337	lncRNA gene	chr13	NO
MGI:2443098	991.114	-0.0238721	0.12068	-0.197813	0.843191	0.99942	-0.000839021	Slc17a2	protein coding gene	chr13	NO
MGI:3652096	13.4367	0.17282	0.514606	0.335829	0.736999	0.99942	0.000236058	Gm11340	pseudogene	chr13	NO
MGI:103227	1399.52	-0.00609359	0.108562	-0.0561302	0.955238	0.99942	0.000129478	Cmah	protein coding gene	chr13	NO
MGI:1927344	21.737	0.0362646	0.285531	0.127007	0.898935	0.99942	0.000169346	Gmnn	protein coding gene	chr13	NO
MGI:1860486	112.428	0.0488506	0.151996	0.321393	0.747912	0.99942	0.000953929	Tdp2	protein coding gene	chr13	NO
MGI:3649931	11.3731	-0.0810297	0.34122	-0.237471	0.812292	0.99942	-0.000283292	Rps18-ps5	pseudogene	chr13	NO
MGI:1920352	924.098	-0.0115213	0.142743	-0.0807134	0.93567	0.99942	-0.000223851	Slc22a23	protein coding gene	chr13	NO
MGI:109584	369.177	-0.0450617	0.126865	-0.355194	0.722444	0.99942	-0.000914903	Prpf4b	protein coding gene	chr13	NO
MGI:1916373	6.31352	0.23269	0.571597	0.407087	0.683944	0.99942	0.000267221	Eci3	protein coding gene	chr13	NO
MGI:1346084	15.7175	0.0198631	0.289279	0.0686643	0.945257	0.99942	0.000116526	Rpp40	protein coding gene	chr13	NO
MGI:2683538	32.3494	0.0833538	0.27023	0.308454	0.757737	0.99942	0.000454314	Lyrm4	protein coding gene	chr13	NO
MGI:6098453	17.5417	0.0988232	0.290519	0.34016	0.733736	0.99942	0.000430624	Gm48766	unclassified gene	chr13	NO
MGI:1915654	971.574	0.0330253	0.122367	0.269886	0.787248	0.99942	0.00132245	Nrn1	protein coding gene	chr13	NO
MGI:1321404	9.10083	0.0558334	0.391149	0.142742	0.886494	0.99942	0.000206246	Ly86	protein coding gene	chr13	NO
MGI:5826048	7.89552	-0.0645634	0.441891	-0.146107	0.883837	0.99942	-0.000129949	Gm46411	lncRNA gene	chr13	NO
MGI:105082	714.278	-0.00862873	0.133367	-0.0646989	0.948414	0.99942	0.000166216	Ssr1	protein coding gene	chr13	NO
MGI:1918463	17.5714	0.0678236	0.283797	0.238986	0.811116	0.99942	0.000343092	Cage1	protein coding gene	chr13	NO
MGI:1918590	61.7509	0.0511672	0.180771	0.283049	0.777139	0.99942	0.00063371	Riok1	protein coding gene	chr13	NO
MGI:109611	791.392	-0.0127998	0.105222	-0.121646	0.90318	0.99942	-0.000195676	Dsp	protein coding gene	chr13	NO
MGI:2178598	125.976	0.0458051	0.130675	0.350526	0.725944	0.99942	0.000875182	Bloc1s5	protein coding gene	chr13	NO
MGI:1913978	72.802	-0.0654077	0.176026	-0.37158	0.710206	0.99942	-0.00091397	Slc35b3	protein coding gene	chr13	NO
MGI:4950449	6.97692	0.070907	0.428187	0.165598	0.868473	0.99942	0.000139045	Mir5124a	miRNA gene	chr13	NO
MGI:1915596	63.4332	0.0761347	0.184917	0.411723	0.680543	0.99942	0.000910113	Sirt5	protein coding gene	chr13	NO
MGI:1917328	75.1489	0.0220954	0.16344	0.13519	0.892462	0.99942	0.000410963	Nol7	protein coding gene	chr13	NO
MGI:104813	235.601	-0.0248577	0.131221	-0.189434	0.849753	0.99942	-0.000602344	Jarid2	protein coding gene	chr13	NO
MGI:2137586	165.719	-0.0140252	0.11542	-0.121515	0.903283	0.99942	-0.000543984	Dtnbp1	protein coding gene	chr13	NO
MGI:2145496	274.345	0.0325344	0.12356	0.263309	0.792312	0.99942	0.000851324	Fam8a1	protein coding gene	chr13	NO
MGI:2145264	20.769	-0.0197186	0.266961	-0.0738633	0.941119	0.99942	-0.000109116	Nhlrc1	protein coding gene	chr13	NO
MGI:1924398	61.6752	0.0465747	0.17761	0.262231	0.793144	0.99942	0.000645457	6720427I07Rik	lncRNA gene	chr13	NO
MGI:5610466	29.8682	-0.0502729	0.251821	-0.199638	0.841764	0.99942	-2.17677e-05	Gm37238	unclassified gene	chr13	NO
MGI:1338034	241.609	-0.0321028	0.122699	-0.261639	0.7936	0.99942	-0.000772725	Phf2	protein coding gene	chr13	NO
MGI:3645592	18.0702	0.0460154	0.312798	0.147109	0.883046	0.99942	0.00016536	Phf2os1	antisense lncRNA gene	chr13	NO
MGI:1350918	3.66388	-0.230239	0.757945	-0.303768	0.761305	0.99942	-0.000169466	Omd	protein coding gene	chr13	NO
MGI:99515	85.8787	0.0198057	0.177044	0.111869	0.910928	0.99942	0.000258826	Syk	protein coding gene	chr13	NO
MGI:104726	8.90519	-0.0400499	0.389774	-0.102751	0.91816	0.99942	-0.000211776	Cplx2	protein coding gene	chr13	NO
MGI:1920916	148.682	0.0268148	0.116681	0.229812	0.818238	0.99942	0.000834952	Thoc3	protein coding gene	chr13	NO
MGI:1930788	38.5578	0.0101057	0.237104	0.0426215	0.966003	0.99942	7.26765e-05	Arl10	protein coding gene	chr13	NO
MGI:1914294	160.103	-0.0459356	0.151633	-0.30294	0.761936	0.99942	-0.000845207	Higd2a	protein coding gene	chr13	NO
MGI:2145310	307.457	-0.0334997	0.144397	-0.231998	0.81654	0.99942	-0.000679957	Rnf44	protein coding gene	chr13	NO
MGI:95525	369.691	-0.022764	0.150348	-0.151409	0.879653	0.99942	-0.000237042	Fgfr4	protein coding gene	chr13	NO
MGI:1913744	575.52	0.0256159	0.134703	0.190166	0.849179	0.99942	0.000782875	Prelid1	protein coding gene	chr13	NO
MGI:1914140	1785.84	0.0362287	0.10094	0.358913	0.71966	0.99942	0.0024817	Lman2	protein coding gene	chr13	NO
MGI:1891012	2356.11	0.00865327	0.165091	0.0524153	0.958198	0.99942	0.000132787	F12	protein coding gene	chr13	NO
MGI:1931838	12.258	0.138722	0.339859	0.408174	0.683146	0.99942	0.000573741	Dbn1	protein coding gene	chr13	NO
MGI:1914761	292.234	0.0130969	0.112494	0.116423	0.907318	0.99942	0.000597931	Tmed9	protein coding gene	chr13	NO
MGI:1916922	273.808	-0.0369167	0.093874	-0.393258	0.694129	0.99942	-0.00163176	Txndc15	protein coding gene	chr13	NO
MGI:5590644	45.9887	-0.0201002	0.208061	-0.0966073	0.923038	0.99942	-0.000176816	Gm31485	lncRNA gene	chr13	NO
MGI:1278342	310.321	0.0453107	0.127039	0.356667	0.721341	0.99942	0.00114552	Lect2	protein coding gene	chr13	NO
MGI:2159437	109.508	-0.0227828	0.126126	-0.180635	0.856654	0.99942	-0.000638935	Agtpbp1	protein coding gene	chr13	NO
MGI:6096070	18.4465	0.0781472	0.248363	0.314649	0.753028	0.99942	0.00061367	Gm47246	unclassified gene	chr13	NO
MGI:1916296	146.861	0.0241359	0.122211	0.197494	0.843441	0.99942	0.000670789	Isca1	protein coding gene	chr13	NO
MGI:2387179	769.421	0.0232655	0.075658	0.307508	0.758456	0.99942	0.00176465	Tut7	protein coding gene	chr13	NO
MGI:3646400	62.9054	-0.0257897	0.285449	-0.090348	0.928011	0.99942	-0.000474918	Gm7049	pseudogene	chr13	NO
MGI:5621564	341.555	-0.0253562	0.231737	-0.109418	0.912871	0.99942	-0.000178356	Gm38679	lncRNA gene	chr13	NO
MGI:6096627	34.1704	-0.0381863	0.292958	-0.130347	0.896292	0.99942	-0.000180537	Gm47586	unclassified gene	chr13	NO
MGI:95480	24.6698	-0.0685244	0.304784	-0.224829	0.822112	0.99942	-0.00024295	Fancc	protein coding gene	chr13	NO
MGI:105373	488.315	-0.00799736	0.120104	-0.0665872	0.94691	0.99942	-0.000419083	Ptch1	protein coding gene	chr13	NO
MGI:1923501	104.542	-0.014419	0.15999	-0.0901243	0.928188	0.99942	-0.000118544	Ercc6l2	protein coding gene	chr13	NO
MGI:1891713	250.025	0.0190296	0.102834	0.185051	0.853189	0.99942	0.000318875	Habp4	protein coding gene	chr13	NO
MGI:1913379	196.568	-0.0306811	0.124342	-0.246748	0.805103	0.99942	-0.000576167	Prxl2c	protein coding gene	chr13	NO
MGI:6096089	6.93984	0.0338816	0.409305	0.0827784	0.934028	0.99942	8.02981e-05	Gm47258	unclassified gene	chr13	NO
MGI:3040691	30.4781	-0.0707558	0.259764	-0.272385	0.785326	0.99942	-0.00039541	Zfp458	protein coding gene	chr13	NO
MGI:3612873	15.5922	-0.0353076	0.349952	-0.100893	0.919636	0.99942	-7.1383e-05	Zfp953	protein coding gene	chr13	NO
MGI:1920057	6.96396	-0.0294831	0.453085	-0.0650719	0.948117	0.99942	1.09317e-05	Zfp429	protein coding gene	chr13	NO
MGI:3040703	33.7588	-0.0433581	0.208642	-0.207811	0.835377	0.99942	-0.000400888	Zfp874a	protein coding gene	chr13	NO
MGI:3040702	30.7497	0.0311154	0.269552	0.115434	0.908101	0.99942	0.000173911	Zfp874b	protein coding gene	chr13	NO
MGI:99205	7.89979	-0.0871911	0.431911	-0.201873	0.840016	0.99942	-0.000179962	Zfp58	protein coding gene	chr13	NO
MGI:107768	16.4354	-0.0187476	0.341586	-0.054884	0.956231	0.99942	-5.4133e-05	Zfp87	protein coding gene	chr13	NO
MGI:2145180	9.31038	-0.0777555	0.437984	-0.17753	0.859092	0.99942	-0.000296718	Zfp729b	protein coding gene	chr13	NO
MGI:3036250	38.5407	0.0984585	0.270604	0.363848	0.715972	0.99942	-0.000275486	Zfp729a	protein coding gene	chr13	NO
MGI:3040706	52.3056	0.0403007	0.192247	0.209629	0.833957	0.99942	0.000425995	Zfp738	protein coding gene	chr13	NO
MGI:107769	27.9834	0.0120915	0.220337	0.0548773	0.956236	0.99942	-4.76009e-05	Zfp65	protein coding gene	chr13	NO
MGI:3780033	4.96026	0.159703	0.582585	0.274129	0.783986	0.99942	0.000192628	Gm9625	pseudogene	chr13	NO
MGI:2682295	255.909	-0.0348283	0.109264	-0.318755	0.749912	0.99942	-0.00124223	Tent4a	protein coding gene	chr13	NO
MGI:106331	46.4515	0.0793596	0.188791	0.420357	0.674225	0.99942	0.000927896	Med10	protein coding gene	chr13	NO
MGI:107932	242.451	0.0173771	0.142944	0.121566	0.903243	0.99942	0.000347102	Ndufs6	protein coding gene	chr13	NO
MGI:2442892	472.374	-0.0127795	0.0868433	-0.147156	0.883009	0.99942	-0.000468368	Clptm1l	protein coding gene	chr13	NO
MGI:2135625	208.097	-0.0140949	0.162257	-0.0868681	0.930776	0.99942	7.16617e-06	Glrx	protein coding gene	chr13	NO
MGI:1920546	72.1955	0.0403594	0.144854	0.278622	0.780535	0.99942	0.000776099	Rhobtb3	protein coding gene	chr13	NO
MGI:2145198	35.8791	0.0307071	0.221892	0.138388	0.889934	0.99942	0.000273829	Rfesd	protein coding gene	chr13	NO
MGI:2443856	6.00608	0.163856	0.463784	0.353303	0.723861	0.99942	0.00031122	C130051F05Rik	lncRNA gene	chr13	NO
MGI:1914736	37.4569	0.0142995	0.199237	0.0717712	0.942784	0.99942	-1.25693e-05	Polr3g	protein coding gene	chr13	NO
MGI:1920102	22.2022	0.0752125	0.260377	0.28886	0.772689	0.99942	0.000471487	Mblac2	protein coding gene	chr13	NO
MGI:1097706	47.7071	-0.0642516	0.179972	-0.357009	0.721085	0.99942	-0.000951625	Cetn3	protein coding gene	chr13	NO
MGI:1913921	42.3824	-0.056073	0.2044	-0.27433	0.783831	0.99942	-0.000513526	Ccnh	protein coding gene	chr13	NO
MGI:1333799	17.4591	-0.0737614	0.265159	-0.278178	0.780876	0.99942	-0.000437058	Xrcc4	protein coding gene	chr13	NO
MGI:1913725	349.574	-0.0581503	0.169963	-0.342136	0.732249	0.99942	-0.000916112	Rps23	protein coding gene	chr13	NO
MGI:1914220	28.2174	-0.0852386	0.255531	-0.333574	0.738701	0.99942	-0.000410271	Ssbp2	protein coding gene	chr13	NO
MGI:1916335	40.1669	0.0480285	0.204868	0.234437	0.814646	0.99942	0.000468373	Zcchc9	protein coding gene	chr13	NO
MGI:109137	9.19584	-0.167538	0.40132	-0.417467	0.676337	0.99942	-0.000452116	Rasgrf2	protein coding gene	chr13	NO
MGI:109519	118.49	-0.0132917	0.128197	-0.103682	0.917422	0.99942	-5.73056e-06	Msh3	protein coding gene	chr13	NO
MGI:2145181	56.5395	-0.0315581	0.20787	-0.151816	0.879332	0.99942	-0.000259571	Zfyve16	protein coding gene	chr13	NO
MGI:5623903	13.8502	0.052385	0.325529	0.160923	0.872154	0.99942	0.000198926	Gm41018	lncRNA gene	chr13	NO
MGI:2686040	170.001	0.0218808	0.18303	0.119548	0.904841	0.99942	0.000379753	Mtx3	protein coding gene	chr13	NO
MGI:6095816	5.81835	-0.12119	0.519118	-0.233453	0.81541	0.99942	-0.000213946	Gm47088	unclassified gene	chr13	NO
MGI:6095924	7.36228	-0.0885871	0.422943	-0.209454	0.834094	0.99942	-0.000259404	Gm47155	unclassified gene	chr13	NO
MGI:1339972	4651.84	-0.0724422	0.281548	-0.2573	0.796947	0.99942	-0.000366589	Bhmt	protein coding gene	chr13	NO
MGI:1891379	1198.97	0.0339511	0.0833137	0.407509	0.683634	0.99942	0.00182885	Bhmt2	protein coding gene	chr13	NO
MGI:5623906	37.3814	-0.0279014	0.248846	-0.112123	0.910726	0.99942	-0.000225249	Gm41021	lncRNA gene	chr13	NO
MGI:5623909	11.9088	0.127914	0.303255	0.421803	0.673169	0.99942	0.000565566	Gm41024	lncRNA gene	chr13	NO
MGI:1913799	167.491	-0.0150813	0.120574	-0.125078	0.900462	0.99942	-0.000215688	Aggf1	protein coding gene	chr13	NO
MGI:1349767	34.8751	0.0476953	0.220354	0.216448	0.828638	0.99942	0.000368662	Polk	protein coding gene	chr13	NO
MGI:6097502	7.43441	-0.174537	0.419437	-0.416121	0.677321	0.99942	-0.000426194	Gm48138	unclassified gene	chr13	NO
MGI:1913883	73.6808	-0.0233862	0.157271	-0.1487	0.88179	0.99942	-0.000459713	Nsa2	protein coding gene	chr13	NO
MGI:96074	107.99	-0.0476969	0.182985	-0.26066	0.794355	0.99942	-0.000297475	Hexb	protein coding gene	chr13	NO
MGI:3642298	93.0912	0.0133163	0.251856	0.0528725	0.957833	0.99942	0.000399949	Rps18-ps6	pseudogene	chr13	NO
MGI:1915808	41.157	0.0616351	0.178395	0.345499	0.72972	0.99942	0.000785457	Ankra2	protein coding gene	chr13	NO
MGI:3643439	6.96157	-0.0314861	0.479291	-0.0656931	0.947622	0.99942	-7.21214e-05	Gm4815	pseudogene	chr13	NO
MGI:1919064	100.097	0.0486681	0.132931	0.366116	0.714279	0.99942	0.00119595	Mrps27	protein coding gene	chr13	NO
MGI:1337114	8.28454	-0.0776582	0.382067	-0.203258	0.838933	0.99942	-0.000211081	Serf1	protein coding gene	chr13	NO
MGI:1345669	42.4256	0.0703877	0.210798	0.333911	0.738447	0.99942	0.000733533	Gtf2h2	protein coding gene	chr13	NO
MGI:1923291	41.2518	-0.0225281	0.190571	-0.118214	0.905898	0.99942	-0.00023957	Ccdc125	protein coding gene	chr13	NO
MGI:1890169	498.847	-0.0135379	0.145262	-0.0931967	0.925747	0.99942	-0.000401849	Erbin	protein coding gene	chr13	NO
MGI:1914538	47.774	-0.0312452	0.174446	-0.179112	0.85785	0.99942	-0.000405728	Srek1ip1	protein coding gene	chr13	NO
MGI:108390	66.3269	-0.0424756	0.15432	-0.275243	0.783129	0.99942	-0.000733553	Kif2a	protein coding gene	chr13	NO
MGI:1922847	25.889	-0.0608925	0.238991	-0.25479	0.798885	0.99942	-0.000424481	Ndufaf2	protein coding gene	chr13	NO
MGI:1919241	39.0113	0.0343479	0.212136	0.161915	0.871373	0.99942	0.000304756	Ercc8	protein coding gene	chr13	NO
MGI:3704412	4.86266	0.112046	0.652102	0.171824	0.863576	0.99942	0.000144536	Gm10736	pseudogene	chr13	NO
MGI:2442317	109.23	-0.0174079	0.171547	-0.101476	0.919173	0.99942	-0.000306476	Mier3	protein coding gene	chr13	NO
MGI:1924568	243.391	0.0315904	0.361866	0.0872985	0.930434	0.99942	0.0001006	Ankrd55	protein coding gene	chr13	NO
MGI:96560	2382.98	0.0290119	0.075034	0.386649	0.699016	0.99942	0.00137495	Il6st	protein coding gene	chr13	NO
MGI:1919448	108.743	-0.0680207	0.172703	-0.393859	0.693685	0.99942	-0.000884304	Mtrex	protein coding gene	chr13	NO
MGI:2442308	58.6161	0.0268044	0.209364	0.128028	0.898127	0.99942	0.000240853	Arl15	protein coding gene	chr13	NO
MGI:1343135	118.592	0.0213389	0.164376	0.129818	0.89671	0.99942	0.000340104	Ndufs4	protein coding gene	chr13	NO
MGI:1336894	388.633	-0.0250167	0.1122	-0.222966	0.823562	0.99942	-0.00112093	Mocs2	protein coding gene	chr13	NO
MGI:96599	354.925	0.0309805	0.120366	0.257386	0.796881	0.99942	0.000827061	Itga1	protein coding gene	chr13	NO
MGI:6121627	5.42813	0.0480323	0.536016	0.0896098	0.928597	0.99942	6.94127e-05	Gm49395	protein coding gene	chr13	NO
MGI:1926237	104.296	-0.0489733	0.146158	-0.335072	0.737571	0.99942	-0.000912709	Mrps30	protein coding gene	chr13	NO
MGI:109279	953.187	-0.00669347	0.0850865	-0.0786666	0.937298	0.99942	-0.000198258	Nnt	protein coding gene	chr13	NO
MGI:1914642	202.862	0.0373539	0.128926	0.289731	0.772022	0.99942	0.000818932	4833420G17Rik	protein coding gene	chr13	NO
MGI:1926154	9.58473	0.0191592	0.506259	0.0378446	0.969812	0.99942	4.30424e-05	Cfap20dc	protein coding gene	chr14	NO
MGI:6098180	20.2108	0.0226617	0.289114	0.0783832	0.937523	0.99942	0.000178964	Gm48601	unclassified gene	chr14	NO
MGI:1913481	90.5544	-0.00947977	0.14738	-0.064322	0.948714	0.99942	-0.000205393	Thoc7	protein coding gene	chr14	NO
MGI:1913663	180.277	0.018563	0.132753	0.139831	0.888794	0.99942	0.000399692	Psmd6	protein coding gene	chr14	NO
MGI:96553	10.7129	0.0451608	0.38259	0.11804	0.906036	0.99942	-0.000176414	Il3ra	protein coding gene	chr14	NO
MGI:1918397	167.068	-0.0107355	0.123069	-0.0872309	0.930488	0.99942	-0.000171434	Oxsm	protein coding gene	chr14	NO
MGI:98791	288.793	0.0469134	0.154224	0.304191	0.760983	0.99942	0.000733602	Top2b	protein coding gene	chr14	NO
MGI:2449205	516.566	-0.0226202	0.147757	-0.15309	0.878327	0.99942	-0.000413624	Nr1d2	protein coding gene	chr14	NO
MGI:1915295	79.4917	0.012292	0.145464	0.084502	0.932657	0.99942	0.000268055	Rtraf	protein coding gene	chr14	NO
MGI:1917851	189.16	0.0438692	0.110637	0.396516	0.691724	0.99942	0.00137851	Ecd	protein coding gene	chr14	NO
MGI:107163	130.844	-0.00601967	0.158515	-0.0379753	0.969707	0.99942	-9.43845e-05	Ppp3cb	protein coding gene	chr14	NO
MGI:1920318	45.1402	-0.0387629	0.178207	-0.217517	0.827806	0.99942	-0.00057255	Fut11	protein coding gene	chr14	NO
MGI:97611	6.74522	0.0558995	0.500498	0.111688	0.911071	0.99942	9.1579e-05	Plau	protein coding gene	chr14	NO
MGI:98927	380.033	0.0238277	0.110443	0.215746	0.829186	0.99942	0.000939899	Vcl	protein coding gene	chr14	NO
MGI:106915	391.833	-0.00513989	0.0953763	-0.0538906	0.957022	0.99942	-0.000146931	Vdac2	protein coding gene	chr14	NO
MGI:98147	280.047	-0.0111735	0.123852	-0.0902171	0.928115	0.99942	-0.000311332	Rps24	protein coding gene	chr14	NO
MGI:5591804	5.43067	0.0303192	0.530011	0.057205	0.954382	0.99942	-7.59089e-05	Gm32645	lncRNA gene	chr14	NO
MGI:6097176	8.94014	0.108354	0.384827	0.281566	0.778277	0.99942	0.000305849	Gm47921	lncRNA gene	chr14	NO
MGI:108481	117.517	0.0513656	0.155078	0.331224	0.740476	0.99942	0.000744495	Anxa11	protein coding gene	chr14	NO
MGI:2442980	153.213	-0.0239699	0.132067	-0.181498	0.855977	0.99942	-0.000604254	Dennd6a	protein coding gene	chr14	NO
MGI:2159727	6.34562	-0.0728485	0.462911	-0.157371	0.874953	0.99942	-0.00014586	Il17rd	protein coding gene	chr14	NO
MGI:1918954	211.045	-0.0436148	0.151607	-0.287684	0.773589	0.99942	-0.000843338	Arhgef3	protein coding gene	chr14	NO
MGI:1860775	178.335	0.0228253	0.11187	0.204034	0.838327	0.99942	0.000716593	Actr8	protein coding gene	chr14	NO
MGI:88293	40.839	-0.0250318	0.200062	-0.12512	0.900428	0.99942	-0.000215126	Cacna1d	protein coding gene	chr14	NO
MGI:1923151	86.9044	0.0518423	0.142308	0.364296	0.715637	0.99942	0.00101297	Dcp1a	protein coding gene	chr14	NO
MGI:105992	518.082	-0.0382814	0.191207	-0.200209	0.841317	0.99942	-0.000422936	Tkt	protein coding gene	chr14	NO
MGI:97598	64.5074	0.0160292	0.176256	0.0909429	0.927538	0.99942	0.000252134	Prkcd	protein coding gene	chr14	NO
MGI:3607791	121.091	0.0430167	0.136064	0.31615	0.751889	0.99942	0.00104949	Rft1	protein coding gene	chr14	NO
MGI:109536	13731.2	-0.0163499	0.11224	-0.145668	0.884183	0.99942	-0.000510518	Itih4	protein coding gene	chr14	NO
MGI:96620	4361.71	0.0491421	0.130913	0.37538	0.707378	0.99942	0.00115448	Itih3	protein coding gene	chr14	NO
MGI:1923998	328.873	-0.0231067	0.130002	-0.177741	0.858926	0.99942	-0.000531134	Pbrm1	protein coding gene	chr14	NO
MGI:1913737	26.1955	-0.0974471	0.233097	-0.418054	0.675907	0.99942	-0.00103244	Smim4	protein coding gene	chr14	NO
MGI:1929657	151.971	0.031816	0.239896	0.132624	0.894491	0.99942	0.000560533	Hacl1	protein coding gene	chr14	NO
MGI:2145661	288.758	-0.0256834	0.139346	-0.184314	0.853767	0.99942	-0.000309325	Ankrd28	protein coding gene	chr14	NO
MGI:1926004	10.158	-0.134239	0.480902	-0.27914	0.780137	0.99942	-0.000234824	Galnt15	protein coding gene	chr14	NO
MGI:1922658	61.2762	0.0288496	0.159118	0.18131	0.856124	0.99942	0.000462353	Dph3	protein coding gene	chr14	NO
MGI:5826084	5.20851	-0.199647	0.560954	-0.355907	0.72191	0.99942	-0.000257925	Gm46447	lncRNA gene	chr14	NO
MGI:3584510	62.7735	0.0402287	0.21569	0.186512	0.852044	0.99942	0.000356044	Wdfy4	protein coding gene	chr14	NO
MGI:1321394	127.464	0.0370455	0.129309	0.286488	0.774504	0.99942	0.00087967	Gdf2	protein coding gene	chr14	NO
MGI:6118649	19.2288	0.0861952	0.297503	0.289729	0.772024	0.99942	0.000382828	Gm49201	lncRNA gene	chr14	NO
MGI:2385618	75.4693	0.0634938	0.194038	0.327224	0.743499	0.99942	0.000689069	Mmrn2	protein coding gene	chr14	NO
MGI:2675859	484.729	0.00961844	0.139362	0.0690176	0.944976	0.99942	0.000307088	Wapl	protein coding gene	chr14	NO
MGI:1923281	15.9373	-0.0814645	0.32913	-0.247515	0.80451	0.99942	-0.000129543	5830448L01Rik	lncRNA gene	chr14	NO
MGI:2385320	92.1965	-0.0562225	0.207966	-0.270345	0.786895	0.99942	-0.000513421	Lrit1	protein coding gene	chr14	NO
MGI:1891150	31.0707	0.010328	0.230352	0.0448356	0.964238	0.99942	1.96604e-05	Styx	protein coding gene	chr14	NO
MGI:5452414	5.79312	-0.0835197	0.468825	-0.178147	0.858608	0.99942	-0.000154948	Gm22637	unclassified non-coding RNA gene	chr14	NO
MGI:2150302	151.664	0.00711399	0.128232	0.0554776	0.955758	0.99942	0.000187444	Ddhd1	protein coding gene	chr14	NO
MGI:88180	20.0789	0.100676	0.303444	0.331779	0.740056	0.99942	0.000282347	Bmp4	protein coding gene	chr14	NO
MGI:6118274	5.54148	-0.0338449	0.575338	-0.0588261	0.953091	0.99942	8.09341e-05	Gm48949	lncRNA gene	chr14	NO
MGI:5594093	14.1344	-0.10234	0.371402	-0.275551	0.782893	0.99942	-0.000306728	Gm34934	lncRNA gene	chr14	NO
MGI:6118289	12.2052	0.0855452	0.357007	0.239618	0.810627	0.99942	0.000217462	Gm48958	unclassified gene	chr14	NO
MGI:1914546	133.433	0.0612408	0.152088	0.402665	0.687194	0.99942	0.00109925	Socs4	protein coding gene	chr14	NO
MGI:1261775	140.375	0.0436754	0.166733	0.261948	0.793361	0.99942	0.000724251	Atg14	protein coding gene	chr14	NO
MGI:109153	162.652	-0.0259954	0.113903	-0.228223	0.819473	0.99942	-0.00090151	Ktn1	protein coding gene	chr14	NO
MGI:1891445	232.626	0.0143746	0.0960093	0.149721	0.880985	0.99942	0.000326013	Peli2	protein coding gene	chr14	NO
MGI:1922259	126.39	-0.039641	0.143024	-0.277163	0.781655	0.99942	-0.000788357	Naa30	protein coding gene	chr14	NO
MGI:2683584	63.0068	0.029108	0.161638	0.180082	0.857088	0.99942	0.000448374	Ttc5	protein coding gene	chr14	NO
MGI:88042	88.0952	-0.00715745	0.147633	-0.0484815	0.961332	0.99942	-0.000113378	Apex1	protein coding gene	chr14	NO
MGI:97365	46.8582	0.0657717	0.242698	0.271002	0.786389	0.99942	0.000450821	Pnp	protein coding gene	chr14	NO
MGI:1917140	191.058	-0.0166054	0.118663	-0.139937	0.88871	0.99942	-0.00044757	Zfp219	protein coding gene	chr14	NO
MGI:107795	440.172	-0.00682895	0.131998	-0.0517354	0.95874	0.99942	-0.000141398	Hnrnpc	protein coding gene	chr14	NO
MGI:1916339	215.689	-0.0198257	0.122593	-0.16172	0.871526	0.99942	-0.000525768	Oxa1l	protein coding gene	chr14	NO
MGI:1916086	97.2975	-0.0262972	0.131844	-0.199457	0.841905	0.99942	-0.000488639	Mrpl52	protein coding gene	chr14	NO
MGI:101900	276.131	0.03071	0.151926	0.202138	0.839809	0.99942	0.000535328	Mmp14	protein coding gene	chr14	NO
MGI:1891824	563.383	-0.0151461	0.0850023	-0.178184	0.858578	0.99942	-0.000865779	Acin1	protein coding gene	chr14	NO
MGI:1920893	99.2827	0.0361335	0.143307	0.25214	0.800933	0.99942	0.000702628	1700123O20Rik	protein coding gene	chr14	NO
MGI:2678023	22.4043	0.0615626	0.255247	0.241189	0.809409	0.99942	0.000238504	Homez	protein coding gene	chr14	NO
MGI:2145790	10.4479	0.0467539	0.393621	0.118779	0.90545	0.99942	8.00471e-05	Ppp1r3e	protein coding gene	chr14	NO
MGI:108052	171.432	-0.041017	0.134126	-0.30581	0.759749	0.99942	-0.00095724	Bcl2l2	protein coding gene	chr14	NO
MGI:1926225	7.68472	0.0392997	0.426311	0.0921856	0.926551	0.99942	2.59405e-05	Slc22a17	protein coding gene	chr14	NO
MGI:1916216	74.8111	-0.00905967	0.144103	-0.0628693	0.949871	0.99942	-0.000150632	Ngdn	protein coding gene	chr14	NO
MGI:1328307	39.3494	0.0556479	0.195383	0.284814	0.775787	0.99942	0.000547512	Ap1g2	protein coding gene	chr14	NO
MGI:90168	1936.83	0.0261045	0.0759923	0.343515	0.731211	0.99942	0.00231848	Dcaf11	protein coding gene	chr14	NO
MGI:1096367	314.014	0.0264513	0.121834	0.217109	0.828123	0.99942	0.00098339	Psme1	protein coding gene	chr14	NO
MGI:1934682	78.2288	-0.0618138	0.175089	-0.353042	0.724057	0.99942	-0.000745227	Emc9	protein coding gene	chr14	NO
MGI:1923001	68.4253	0.0254464	0.168197	0.151289	0.879748	0.99942	0.00035108	Ipo4	protein coding gene	chr14	NO
MGI:98730	115.819	-0.0954014	0.32966	-0.289393	0.772281	0.99942	-0.000318499	Tgm1	protein coding gene	chr14	NO
MGI:1888501	18.0857	-0.11705	0.306928	-0.38136	0.702936	0.99942	-0.000504144	Ltb4r2	protein coding gene	chr14	NO
MGI:2652872	39.5194	0.0668512	0.221838	0.301351	0.763147	0.99942	0.000549189	Nynrin	protein coding gene	chr14	NO
MGI:1916876	34.0628	0.0291279	0.25383	0.114754	0.90864	0.99942	0.000169106	Sdr39u1	protein coding gene	chr14	NO
MGI:1917005	16.5355	0.0985114	0.296229	0.332551	0.739473	0.99942	0.000566089	2410022M11Rik	lncRNA gene	chr14	NO
MGI:98715	38.2084	0.0227005	0.202772	0.111951	0.910862	0.99942	0.000225369	Ift88	protein coding gene	chr14	NO
MGI:1888526	134.5	0.0370079	0.159936	0.231393	0.81701	0.99942	0.000896217	Xpo4	protein coding gene	chr14	NO
MGI:3648476	23.3625	-0.0243122	0.335927	-0.0723733	0.942305	0.99942	-4.37995e-05	Phf11c	protein coding gene	chr14	NO
MGI:6121524	31.2399	-0.0930382	0.241808	-0.384761	0.700415	0.99942	-0.00069823	Gm49336	protein coding gene	chr14	NO
MGI:2145637	146.116	0.0405403	0.13209	0.306914	0.758909	0.99942	0.000822046	Mtmr6	protein coding gene	chr14	NO
MGI:1354724	22.8523	0.126327	0.313351	0.403147	0.68684	0.99942	0.000526449	Sacs	protein coding gene	chr14	NO
MGI:1914403	23.2618	-0.0701203	0.289849	-0.24192	0.808842	0.99942	-0.000308512	Rnaseh2b	protein coding gene	chr14	NO
MGI:95664	145.398	-0.00720454	0.143691	-0.0501391	0.960012	0.99942	-0.000148147	Gata4	protein coding gene	chr14	NO
MGI:3606565	13.0406	0.0390604	0.38508	0.101434	0.919206	0.99942	6.83163e-05	Fam167a	protein coding gene	chr14	NO
MGI:2442842	311.959	0.0173763	0.0812018	0.213989	0.830556	0.99942	0.000616608	Mtmr9	protein coding gene	chr14	NO
MGI:106916	582.41	0.00639725	0.0931986	0.0686411	0.945275	0.99942	0.000109375	Msra	protein coding gene	chr14	NO
MGI:1098265	919.256	-0.00395521	0.0867784	-0.0455783	0.963646	0.99942	0.000163762	Kif13b	protein coding gene	chr14	NO
MGI:2445066	557.751	0.0251988	0.0962684	0.261756	0.79351	0.99942	0.000811246	Hmbox1	protein coding gene	chr14	NO
MGI:5610411	10.3775	-0.106212	0.408585	-0.25995	0.794903	0.99942	-0.00026856	Gm37183	unclassified gene	chr14	NO
MGI:1914429	141.188	-0.0514742	0.166052	-0.309989	0.75657	0.99942	-0.000741936	Ccdc25	protein coding gene	chr14	NO
MGI:2444418	8.21769	0.130697	0.489124	0.267207	0.78931	0.99942	0.000209343	Scara3	protein coding gene	chr14	NO
MGI:104908	432.353	0.00701634	0.119711	0.0586106	0.953262	0.99942	4.06626e-05	Ptk2b	protein coding gene	chr14	NO
MGI:104773	86.5931	0.0499777	0.165174	0.302576	0.762213	0.99942	0.000732402	Adra1a	protein coding gene	chr14	NO
MGI:1332659	197.284	0.015837	0.125613	0.126077	0.899671	0.99942	0.000444783	Bnip3l	protein coding gene	chr14	NO
MGI:2652871	413.742	0.0227702	0.100321	0.226973	0.820445	0.99942	0.000495051	Dock5	protein coding gene	chr14	NO
MGI:2180557	116.985	-0.0476229	0.129675	-0.367249	0.713433	0.99942	-0.00117612	Rhobtb2	protein coding gene	chr14	NO
MGI:1914315	47.883	0.0109733	0.164195	0.0668306	0.946717	0.99942	0.000200176	Polr3d	protein coding gene	chr14	NO
MGI:1914631	38.3472	0.0881226	0.226569	0.388944	0.697318	0.99942	0.000798399	Med4	protein coding gene	chr14	NO
MGI:1306775	454.839	-0.0322503	0.125707	-0.256551	0.797525	0.99942	-0.000279842	Sucla2	protein coding gene	chr14	NO
MGI:2443390	136.104	-0.00897763	0.112663	-0.0796858	0.936487	0.99942	-0.000283922	Lrch1	protein coding gene	chr14	NO
MGI:2685590	6.66526	0.0166245	0.489123	0.0339885	0.972886	0.99942	3.19486e-05	Rubcnl	protein coding gene	chr14	NO
MGI:1891837	687.64	0.0132094	0.179756	0.0734851	0.94142	0.99942	-1.53219e-05	Cpb2	protein coding gene	chr14	NO
MGI:5010332	12.6571	-0.118924	0.382111	-0.311228	0.755627	0.99942	-0.000264142	Gm18147	pseudogene	chr14	NO
MGI:1914804	227.229	-0.0563742	0.258463	-0.218113	0.827341	0.99942	-0.00031737	Slc25a30	protein coding gene	chr14	NO
MGI:104890	1148.47	-0.0189864	0.117716	-0.16129	0.871865	0.99942	-0.000330807	Tpt1	protein coding gene	chr14	NO
MGI:3819500	7.55298	-0.150063	0.471868	-0.318018	0.750471	0.99942	-0.000268194	Snora31	snoRNA gene	chr14	NO
MGI:1914717	110.798	-0.0274197	0.121449	-0.225772	0.821379	0.99942	-0.000650472	Gpalpp1	protein coding gene	chr14	NO
MGI:1915168	11.7664	0.0644687	0.345479	0.186607	0.851969	0.99942	0.000296718	Epsti1	protein coding gene	chr14	NO
MGI:1919008	1923.59	-0.0180232	0.0975616	-0.184737	0.853435	0.99942	0.00390171	Vwa8	protein coding gene	chr14	NO
MGI:6118369	7.22044	0.198027	0.522373	0.379091	0.704621	0.99942	0.000296553	Gm49011	pseudogene	chr14	NO
MGI:107180	146.397	-0.0136325	0.123255	-0.110605	0.91193	0.99942	-8.22931e-05	Elf1	protein coding gene	chr14	NO
MGI:1341171	13.4302	-0.101569	0.416926	-0.243615	0.807529	0.99942	-0.000209387	Cnmd	protein coding gene	chr14	NO
MGI:2429660	48.6607	-0.0131154	0.182439	-0.0718894	0.94269	0.99942	-0.000155033	Tbc1d4	protein coding gene	chr14	NO
MGI:5594066	17.6912	0.0363791	0.672177	0.0541214	0.956838	0.99942	7.34154e-05	Gm34907	lncRNA gene	chr14	NO
MGI:1919736	12.9972	-0.0803098	0.271732	-0.295548	0.767575	0.99942	-0.00066708	Obi1	protein coding gene	chr14	NO
MGI:1923523	164.533	-0.049141	0.127038	-0.386822	0.698888	0.99942	-0.00138142	Ndfip2	protein coding gene	chr14	NO
MGI:1345138	12.9144	-0.0561635	0.321246	-0.17483	0.861213	0.99942	-0.000383104	Spry2	protein coding gene	chr14	NO
MGI:1923207	11.7098	0.083904	0.399259	0.21015	0.833551	0.99942	0.000184992	Mir17hg	lncRNA gene	chr14	NO
MGI:1914311	7.76288	0.0635495	0.435349	0.145974	0.883942	0.99942	0.000131253	Dzip1	protein coding gene	chr14	NO
MGI:1913685	23.0569	0.0101754	0.244492	0.0416184	0.966803	0.99942	0.000113016	Uggt2	protein coding gene	chr14	NO
MGI:5592632	50.8309	-0.0123976	0.200211	-0.0619228	0.950624	0.99942	-0.000108296	Gm33473	lncRNA gene	chr14	NO
MGI:97499	511.044	0.0330683	0.115863	0.28541	0.77533	0.99942	0.000521238	Pcca	protein coding gene	chr14	NO
MGI:894288	15152.9	-0.0148259	0.154069	-0.0962289	0.923339	0.99942	-0.000245917	Selenop	protein coding gene	chr15	NO
MGI:2145955	66.941	-0.0495356	0.196998	-0.251452	0.801465	0.99942	-0.000507623	Prkaa1	protein coding gene	chr15	NO
MGI:1914765	74.5535	0.0463354	0.164555	0.28158	0.778265	0.99942	0.000832616	Ttc33	protein coding gene	chr15	NO
MGI:109175	143.117	0.0145539	0.13896	0.104734	0.916587	0.99942	0.000311868	Dab2	protein coding gene	chr15	NO
MGI:1346327	89.2769	0.0255974	0.180211	0.142041	0.887048	0.99942	0.000228917	Fyb	protein coding gene	chr15	NO
MGI:1926007	267.258	0.0344733	0.12309	0.280065	0.779428	0.99942	0.000766059	Rictor	protein coding gene	chr15	NO
MGI:1921020	42.1173	-0.0576778	0.21842	-0.264069	0.791727	0.99942	-0.000493256	Wdr70	protein coding gene	chr15	NO
MGI:1915896	750.097	-0.0303692	0.104717	-0.290012	0.771807	0.99942	-0.00122909	Nadk2	protein coding gene	chr15	NO
MGI:1351663	18.1355	0.0681872	0.334963	0.203566	0.838692	0.99942	0.000243773	Skp2	protein coding gene	chr15	NO
MGI:2444173	414.789	-0.0298385	0.159724	-0.186813	0.851808	0.99942	-0.00048252	Lmbrd2	protein coding gene	chr15	NO
MGI:97763	1563.32	0.034596	0.145257	0.238171	0.811749	0.99942	0.000644676	Prlr	protein coding gene	chr15	NO
MGI:1915082	69.5312	0.0226869	0.189455	0.119748	0.904683	0.99942	0.00025157	Brix1	protein coding gene	chr15	NO
MGI:97373	9.84418	-0.0481456	0.378568	-0.127178	0.8988	0.99942	-0.000117184	Npr3	protein coding gene	chr15	NO
MGI:104811	131.786	-0.0109809	0.170505	-0.0644019	0.94865	0.99942	-0.000158951	Sub1	protein coding gene	chr15	NO
MGI:1925127	134.444	-0.0242782	0.115358	-0.21046	0.833309	0.99942	-0.000731309	6030458C11Rik	protein coding gene	chr15	NO
MGI:107716	601.737	-0.0165557	0.0995039	-0.166382	0.867856	0.99942	-0.000649976	Myo10	protein coding gene	chr15	NO
MGI:3045421	203.894	-0.0293212	0.131952	-0.222211	0.824149	0.99942	-0.000661222	Ank	protein coding gene	chr15	NO
MGI:3577015	297.245	0.0520063	0.128843	0.403641	0.686477	0.99942	0.00118737	Otulin	protein coding gene	chr15	NO
MGI:2687281	12.3957	-0.0300209	0.383195	-0.0783437	0.937555	0.99942	-0.000126044	Otulinl	protein coding gene	chr15	NO
MGI:1917904	261.196	0.0341152	0.131104	0.260214	0.794698	0.99942	0.000720347	Ankrd33b	protein coding gene	chr15	NO
MGI:1916824	466.352	0.0202013	0.12612	0.160176	0.872743	0.99942	0.000560433	Cmbl	protein coding gene	chr15	NO
MGI:107185	476.809	-0.0349736	0.0983013	-0.35578	0.722005	0.99942	-0.0012241	Cct5	protein coding gene	chr15	NO
MGI:1349165	635.893	-0.0471683	0.133633	-0.352969	0.724111	0.99942	-0.00116048	Sdc2	protein coding gene	chr15	NO
MGI:1095401	1915.49	0.0249313	0.149562	0.166696	0.867609	0.99942	0.000451915	Rida	protein coding gene	chr15	NO
MGI:6118300	6.61086	-0.0350608	0.448071	-0.0782483	0.937631	0.99942	-8.64817e-05	Gm48965	unclassified gene	chr15	NO
MGI:1349387	28.0139	-0.0963113	0.233296	-0.412829	0.679732	0.99942	-0.000709768	Spag1	protein coding gene	chr15	NO
MGI:1353623	183.886	0.0379013	0.136882	0.27689	0.781865	0.99942	0.000800179	Rnf19a	protein coding gene	chr15	NO
MGI:109484	360.232	-0.0110287	0.0891535	-0.123705	0.901549	0.99942	-0.000539999	Ywhaz	protein coding gene	chr15	NO
MGI:2155865	21.3758	0.0133287	0.295421	0.0451176	0.964014	0.99942	-0.000264212	Rrm2b	protein coding gene	chr15	NO
MGI:99257	116.701	-0.0339877	0.172624	-0.196888	0.843915	0.99942	-0.000437693	Eif3e	protein coding gene	chr15	NO
MGI:1914679	51.34	-0.0335422	0.196287	-0.170884	0.864315	0.99942	-0.000337376	Nudcd1	protein coding gene	chr15	NO
MGI:1859920	58.7044	-0.070507	0.198217	-0.355706	0.72206	0.99942	-0.000779454	Ebag9	protein coding gene	chr15	NO
MGI:1927616	15.997	-0.0425948	0.299022	-0.142447	0.886727	0.99942	-0.00048805	Trps1	protein coding gene	chr15	NO
MGI:3606482	116.554	0.0739064	0.177886	0.41547	0.677798	0.99942	0.000972869	Colec10	protein coding gene	chr15	NO
MGI:2146322	1910.16	-0.0397932	0.0952419	-0.417811	0.676085	0.99942	-0.001716	Deptor	protein coding gene	chr15	NO
MGI:5826153	8.25363	0.171601	0.414242	0.414252	0.678689	0.99942	0.000358794	Gm46516	lncRNA gene	chr15	NO
MGI:1915510	26.7884	0.0895055	0.263825	0.33926	0.734414	0.99942	0.000513149	Trmt12	protein coding gene	chr15	NO
MGI:1923091	125.085	0.0522204	0.180876	0.288707	0.772805	0.99942	0.000653345	Rnf139	protein coding gene	chr15	NO
MGI:1913468	340.905	0.0518471	0.14658	0.353711	0.723555	0.99942	0.000917741	Ndufb9	protein coding gene	chr15	NO
MGI:109296	133.208	0.281368	0.938182	0.299908	0.764248	0.99942	0.000141358	Sqle	protein coding gene	chr15	NO
MGI:3026924	235.859	-0.0391117	0.236853	-0.165131	0.868841	0.99942	-0.000364199	Lratd2	protein coding gene	chr15	NO
MGI:5477115	16.0369	0.0143689	0.296856	0.0484037	0.961395	0.99942	8.75495e-05	Gm26621	lncRNA gene	chr15	NO
MGI:5610524	22.1944	0.112596	0.298256	0.377515	0.705791	0.99942	0.000335595	Gm37296	unclassified gene	chr15	NO
MGI:1923760	192.645	-0.00833165	0.121308	-0.0686821	0.945243	0.99942	-9.67771e-05	Trappc9	protein coding gene	chr15	NO
MGI:2663476	77.423	-0.0279384	0.150644	-0.18546	0.852868	0.99942	-0.000501447	Peg13	lncRNA gene	chr15	NO
MGI:1345180	6.50777	-0.0858824	0.47482	-0.180874	0.856467	0.99942	-0.000180441	Lynx1	protein coding gene	chr15	NO
MGI:2385015	836.69	0.019788	0.117319	0.168669	0.866057	0.99942	-0.00173035	Ly6g2	protein coding gene	chr15	NO
MGI:1915703	42.8313	0.039317	0.194691	0.201945	0.83996	0.99942	0.000422274	Gpihbp1	protein coding gene	chr15	NO
MGI:1919915	5.02422	0.197599	0.537188	0.367841	0.712992	0.99942	0.000282673	2810039B14Rik	lncRNA gene	chr15	NO
MGI:5011755	41.1731	0.0162202	0.25107	0.0646042	0.948489	0.99942	6.95029e-06	Mroh6	protein coding gene	chr15	NO
MGI:2442664	451.833	-0.0201351	0.156536	-0.12863	0.897651	0.99942	-0.000330371	Naprt	protein coding gene	chr15	NO
MGI:1925902	17.3615	0.11231	0.342889	0.327541	0.743258	0.99942	0.000323842	Ccdc166	protein coding gene	chr15	NO
MGI:2145950	217.889	-0.033828	0.154265	-0.219285	0.826428	0.99942	-0.000479879	Scrib	protein coding gene	chr15	NO
MGI:1922725	1075.84	-0.0490213	0.145782	-0.336264	0.736672	0.99942	-0.000928034	Oplah	protein coding gene	chr15	NO
MGI:1913331	150.826	0.0165254	0.126741	0.130388	0.89626	0.99942	0.000475819	Sharpin	protein coding gene	chr15	NO
MGI:96238	115.548	0.0353655	0.147985	0.23898	0.811121	0.99942	0.000500245	Hsf1	protein coding gene	chr15	NO
MGI:1289288	76.5956	0.0334968	0.156442	0.214117	0.830456	0.99942	0.000483821	Slc52a2	protein coding gene	chr15	NO
MGI:2679274	104.062	-0.0495732	0.224213	-0.221098	0.825016	0.99942	-0.000333471	Adck5	protein coding gene	chr15	NO
MGI:1917889	4.83886	0.0247032	0.676592	0.0365113	0.970875	0.99942	1.85587e-05	5730521K06Rik	lncRNA gene	chr15	NO
MGI:2679722	340.747	-0.0462091	0.114138	-0.404854	0.685585	0.99942	-0.00142413	Cpsf1	protein coding gene	chr15	NO
MGI:1914164	164.528	0.0309504	0.113912	0.271704	0.78585	0.99942	0.00082594	Vps28	protein coding gene	chr15	NO
MGI:3605040	10.3575	-0.0140631	0.45105	-0.0311785	0.975127	0.99942	0.000158207	Lrrc24	protein coding gene	chr15	NO
MGI:1350927	864.797	-0.0260132	0.107185	-0.242695	0.808242	0.99942	-0.000561355	Rpl8	protein coding gene	chr15	NO
MGI:2152337	39.1255	-0.059459	0.217185	-0.273772	0.78426	0.99942	-0.000324837	1110038F14Rik	protein coding gene	chr15	NO
MGI:1929468	641.107	-0.0187727	0.115857	-0.162033	0.87128	0.99942	-0.000695333	Txn2	protein coding gene	chr15	NO
MGI:1933181	327.069	0.0206944	0.1025	0.201898	0.839997	0.99942	0.00101723	Eif3d	protein coding gene	chr15	NO
MGI:1339760	21.0459	-0.0901547	0.337527	-0.267104	0.789389	0.99942	-0.000267079	Csf2rb2	protein coding gene	chr15	NO
MGI:97846	33.6702	-0.0825873	0.285904	-0.288864	0.772685	0.99942	-0.000415047	Rac2	protein coding gene	chr15	NO
MGI:5595897	9.79261	-0.124491	0.343634	-0.362277	0.717145	0.99942	-0.00042538	Gm36738	lncRNA gene	chr15	NO
MGI:2146012	94.7849	-0.028688	0.230878	-0.124256	0.901112	0.99942	-0.000216362	Card10	protein coding gene	chr15	NO
MGI:1929763	103.423	0.0813616	0.203598	0.399618	0.689438	0.99942	0.000755324	Cdc42ep1	protein coding gene	chr15	NO
MGI:1349393	82.3052	-0.00582699	0.164351	-0.0354545	0.971717	0.99942	-8.96101e-05	Polr2f	protein coding gene	chr15	NO
MGI:1859152	415.981	0.0231407	0.184627	0.125338	0.900256	0.99942	0.000272117	Pla2g6	protein coding gene	chr15	NO
MGI:2445179	238.723	0.0345838	0.173616	0.199198	0.842108	0.99942	0.000654961	Tmem184b	protein coding gene	chr15	NO
MGI:1196439	73.9547	0.0516889	0.179256	0.288352	0.773078	0.99942	0.00063359	Cbx7	protein coding gene	chr15	NO
MGI:97528	12.2126	0.075081	0.369663	0.203106	0.839052	0.99942	0.000391043	Pdgfb	protein coding gene	chr15	NO
MGI:1351605	328.746	-0.0346377	0.0957287	-0.361832	0.717478	0.99942	-0.00146582	Rpl3	protein coding gene	chr15	NO
MGI:103202	102.411	0.00727733	0.13105	0.055531	0.955715	0.99942	0.000231448	Adsl	protein coding gene	chr15	NO
MGI:2443584	117.357	0.0537551	0.141187	0.380737	0.703399	0.99942	0.00100151	L3mbtl2	protein coding gene	chr15	NO
MGI:1353418	8.9128	0.135812	0.366966	0.370096	0.711311	0.99942	0.000470081	Pmm1	protein coding gene	chr15	NO
MGI:95606	76.9625	-0.0112296	0.145558	-0.0771484	0.938505	0.99942	-0.000190155	Xrcc6	protein coding gene	chr15	NO
MGI:106313	202.589	-0.0214876	0.117502	-0.18287	0.8549	0.99942	-0.000707214	Desi1	protein coding gene	chr15	NO
MGI:893586	37.145	-0.0739766	0.228183	-0.324198	0.745788	0.99942	-0.000199582	Snu13	protein coding gene	chr15	NO
MGI:1923707	32.3735	-0.0311084	0.204501	-0.152119	0.879093	0.99942	-0.00034416	Ccdc134	protein coding gene	chr15	NO
MGI:6155188	27.3333	0.0662584	0.291788	0.227077	0.820364	0.99942	0.000326843	Gm49502	unclassified gene	chr15	NO
MGI:1913820	7.46836	-0.127992	0.494714	-0.258719	0.795852	0.99942	-0.000237424	Cenpm	protein coding gene	chr15	NO
MGI:1261422	113.385	0.00605732	0.129632	0.046727	0.962731	0.99942	0.000158403	Naga	protein coding gene	chr15	NO
MGI:1923529	3374.89	-0.0186332	0.125692	-0.148245	0.88215	0.99942	-0.000461593	Cyp2d26	protein coding gene	chr15	NO
MGI:1100876	90.0185	-0.0289097	0.15221	-0.189934	0.849361	0.99942	-0.000394359	Tbrg3	lncRNA gene	chr15	NO
MGI:1921289	74.3664	-0.0545012	0.192513	-0.283104	0.777097	0.99942	-0.000597438	Nfam1	protein coding gene	chr15	NO
MGI:1890404	126.351	-0.0527333	0.150875	-0.349516	0.726702	0.99942	-0.000838705	Serhl	protein coding gene	chr15	NO
MGI:1922028	128.691	0.0382722	0.132778	0.288242	0.773161	0.99942	0.0008865	Rrp7a	protein coding gene	chr15	NO
MGI:1921076	326.712	0.0246351	0.0948009	0.259862	0.79497	0.99942	0.00114247	Poldip3	protein coding gene	chr15	NO
MGI:1345153	421.399	0.0339214	0.101795	0.333232	0.738959	0.99942	0.00123073	Pacsin2	protein coding gene	chr15	NO
MGI:2443047	13.759	0.0595411	0.298989	0.199141	0.842152	0.99942	0.000271613	Ttll1	protein coding gene	chr15	NO
MGI:88222	100.79	0.0454103	0.189287	0.239902	0.810407	0.99942	0.000524355	Tspo	protein coding gene	chr15	NO
MGI:3039573	78.1519	-0.00868644	0.140191	-0.0619615	0.950593	0.99942	-0.000109647	Ttll12	protein coding gene	chr15	NO
MGI:1915903	401.111	-0.0281705	0.123208	-0.228643	0.819147	0.99942	-0.000737957	Samm50	protein coding gene	chr15	NO
MGI:2153063	31.8404	-0.00782702	0.233469	-0.0335249	0.973256	0.99942	-1.79013e-05	Parvb	protein coding gene	chr15	NO
MGI:2158329	19.5269	0.00859539	0.281646	0.0305184	0.975654	0.99942	3.51972e-05	Parvg	protein coding gene	chr15	NO
MGI:1924714	29.2759	0.0545718	0.256012	0.213161	0.831201	0.99942	0.000348485	Prr5	protein coding gene	chr15	NO
MGI:5580372	10.5523	-0.14175	0.360907	-0.392761	0.694496	0.99942	-0.000438419	Gm29666	protein coding gene	chr15	NO
MGI:1920475	25.9423	-0.042186	0.243916	-0.172953	0.862688	0.99942	-0.00056516	Fam118a	protein coding gene	chr15	NO
MGI:1919605	5.87484	-0.124328	0.452196	-0.274942	0.78336	0.99942	-0.000304392	Cdpf1	protein coding gene	chr15	NO
MGI:2146182	23.5531	0.0111584	0.303184	0.0368041	0.970641	0.99942	4.935e-05	Tafa5	protein coding gene	chr15	NO
MGI:1915226	511.289	0.0327269	0.123873	0.264196	0.791629	0.99942	0.00111488	Trabd	protein coding gene	chr15	NO
MGI:1919007	444.692	-0.0556306	0.163122	-0.341037	0.733075	0.99942	-0.00136673	Selenoo	protein coding gene	chr15	NO
MGI:2146071	158.723	0.00421736	0.116104	0.036324	0.971024	0.99942	6.75481e-05	Tubgcp6	protein coding gene	chr15	NO
MGI:2158340	53.242	-0.0322461	0.181512	-0.177653	0.858995	0.99942	-0.000394052	Hdac10	protein coding gene	chr15	NO
MGI:2154239	2123.12	0.0428403	0.123602	0.346598	0.728894	0.99942	-0.00158782	Plxnb2	protein coding gene	chr15	NO
MGI:1918724	334.53	-0.0108716	0.0871447	-0.124754	0.900719	0.99942	-0.000548375	Ppp6r2	protein coding gene	chr15	NO
MGI:1925230	501.297	0.0314123	0.143116	0.219488	0.82627	0.99942	0.000522954	Sbf1	protein coding gene	chr15	NO
MGI:2146015	115.633	-0.0590591	0.174775	-0.337916	0.735427	0.99942	-0.000667924	Lmf2	protein coding gene	chr15	NO
MGI:1920212	405.804	0.0207562	0.213794	0.097085	0.922659	0.99942	0.000202762	Tymp	protein coding gene	chr15	NO
MGI:5011563	25.9466	0.0816568	0.233361	0.349916	0.726401	0.99942	0.000595668	Gm19378	lncRNA gene	chr15	NO
MGI:2146159	302.533	-0.0152055	0.118956	-0.127824	0.898288	0.99942	-0.000826683	Alg10b	protein coding gene	chr15	NO
MGI:1914121	10.723	-0.0405614	0.353488	-0.114746	0.908646	0.99942	-0.000138075	Cpne8	protein coding gene	chr15	NO
MGI:5454224	9.36673	-0.0804069	0.366024	-0.219677	0.826123	0.99942	-0.000238883	Gm24447	unclassified non-coding RNA gene	chr15	NO
MGI:2684933	138.115	-0.00516028	0.122737	-0.0420434	0.966464	0.99942	0.000194057	Gxylt1	protein coding gene	chr15	NO
MGI:1916034	60.0244	0.0839494	0.228337	0.367655	0.71313	0.99942	0.000658909	Prickle1	protein coding gene	chr15	NO
MGI:2145890	96.0304	0.0127293	0.136531	0.0932338	0.925718	0.99942	0.000246053	Ano6	protein coding gene	chr15	NO
MGI:1917290	37.6378	-0.0477342	0.203029	-0.23511	0.814123	0.99942	-0.000463088	2610037D02Rik	lncRNA gene	chr15	NO
MGI:2145895	25.1402	-0.0445098	0.250701	-0.177541	0.859083	0.99942	-0.000472199	Slc38a1	protein coding gene	chr15	NO
MGI:1914989	215.983	-0.0435577	0.145192	-0.300001	0.764176	0.99942	-0.000822649	Slc48a1	protein coding gene	chr15	NO
MGI:2445054	106.696	-0.0458377	0.145164	-0.315764	0.752182	0.99942	-0.00105757	Senp1	protein coding gene	chr15	NO
MGI:87917	311.105	-0.00684572	0.158857	-0.0430935	0.965627	0.99942	1.69777e-06	Adcy6	protein coding gene	chr15	NO
MGI:1913370	22.2336	0.08926	0.302862	0.294722	0.768206	0.99942	0.000401169	Fkbp11	protein coding gene	chr15	NO
MGI:5594098	6.31969	0.0846472	0.456385	0.185473	0.852858	0.99942	0.000181599	Gm34939	lncRNA gene	chr15	NO
MGI:95679	1965.35	-0.00601208	0.14291	-0.0420691	0.966444	0.99942	-0.00208504	Gpd1	protein coding gene	chr15	NO
MGI:1913629	92.1515	-0.0661197	0.159625	-0.414218	0.678714	0.99942	-0.00122005	Cox14	protein coding gene	chr15	NO
MGI:2145977	179.607	-0.0172837	0.105353	-0.164056	0.869687	0.99942	-0.000619327	Dip2b	protein coding gene	chr15	NO
MGI:102935	50.3428	-0.0558778	0.234499	-0.238286	0.81166	0.99942	-0.000108798	Pou6f1	protein coding gene	chr15	NO
MGI:96705	393.615	-0.029302	0.148575	-0.19722	0.843656	0.99942	-0.000419089	Krt8	protein coding gene	chr15	NO
MGI:2180098	180.322	0.0776651	0.39744	0.195413	0.845069	0.99942	0.000220555	Csad	protein coding gene	chr15	NO
MGI:2145901	67.3278	-0.00763298	0.166148	-0.0459408	0.963357	0.99942	-0.000101843	Mfsd5	protein coding gene	chr15	NO
MGI:1928753	127.951	-0.0250829	0.129954	-0.193013	0.846948	0.99942	-0.000779549	Pfdn5	protein coding gene	chr15	NO
MGI:1929864	83.7438	-0.0328581	0.129955	-0.252842	0.800391	0.99942	-0.000846513	Myg1	protein coding gene	chr15	NO
MGI:2443767	37.5929	-0.0332092	0.227867	-0.145739	0.884127	0.99942	-0.000397373	Aaas	protein coding gene	chr15	NO
MGI:1913401	107.444	0.0214227	0.134691	0.159051	0.873629	0.99942	0.000455837	Prr13	protein coding gene	chr15	NO
MGI:103027	57.1193	0.0527019	0.192649	0.273564	0.78442	0.99942	0.000623952	Tarbp2	protein coding gene	chr15	NO
MGI:2443472	238.71	0.0363983	0.100362	0.362671	0.716851	0.99942	0.00141659	Atf7	protein coding gene	chr15	NO
MGI:1914738	225.112	0.0387559	0.135193	0.28667	0.774365	0.99942	0.000849865	Calcoco1	protein coding gene	chr15	NO
MGI:109372	411.003	-0.0177483	0.12442	-0.142649	0.886567	0.99942	-0.000116665	Cbx5	protein coding gene	chr15	NO
MGI:104820	183.841	-0.0437629	0.128991	-0.339271	0.734405	0.99942	-0.000370278	Hnrnpa1	protein coding gene	chr15	NO
MGI:1929063	513.93	-0.0304083	0.0914161	-0.332636	0.739409	0.99942	-0.000804342	Copz1	protein coding gene	chr15	NO
MGI:1352495	46.0509	-0.0421719	0.207635	-0.203106	0.839053	0.99942	-0.000625457	Zfp385a	protein coding gene	chr15	NO
MGI:96604	177.906	-0.0456262	0.188029	-0.242655	0.808272	0.99942	-0.00055414	Itga5	protein coding gene	chr15	NO
MGI:1926063	80.5443	0.0494688	0.209933	0.235641	0.813712	0.99942	0.000454172	Nckap1l	protein coding gene	chr15	NO
MGI:106299	53.4452	-0.079467	0.200317	-0.396706	0.691584	0.99942	-0.000791387	Slx4	protein coding gene	chr16	NO
MGI:103239	60.7828	0.0900603	0.218961	0.411308	0.680847	0.99942	0.000753584	Tfap4	protein coding gene	chr16	NO
MGI:1926135	186.51	0.0546547	0.145054	0.376789	0.70633	0.99942	0.00118241	Coro7	protein coding gene	chr16	NO
MGI:109373	167.438	-0.0275269	0.122479	-0.224747	0.822176	0.99942	-0.000727562	Hmox2	protein coding gene	chr16	NO
MGI:3801904	7.06406	0.139987	0.533125	0.262579	0.792875	0.99942	0.00021344	Gm15859	lncRNA gene	chr16	NO
MGI:2447670	496.514	0.0174416	0.111237	0.156796	0.875406	0.99942	0.000521896	Mgrn1	protein coding gene	chr16	NO
MGI:5595840	8.53895	0.092245	0.444224	0.207654	0.835499	0.99942	0.000193379	Gm36681	lncRNA gene	chr16	NO
MGI:1921272	519.715	0.00280274	0.0721852	0.0388272	0.969028	0.99942	0.000199539	Glyr1	protein coding gene	chr16	NO
MGI:2384774	88.4715	-0.0694554	0.167424	-0.414848	0.678253	0.99942	-0.000961664	Alg1	protein coding gene	chr16	NO
MGI:2384301	38.3634	0.0217066	0.210775	0.102985	0.917975	0.99942	0.000120492	Mettl22	protein coding gene	chr16	NO
MGI:1196368	446.137	-0.00277512	0.0897667	-0.0309148	0.975337	0.99942	-6.53176e-06	Carhsp1	protein coding gene	chr16	NO
MGI:1916303	292.817	0.0174187	0.120381	0.144697	0.88495	0.99942	0.000542802	1810013L24Rik	protein coding gene	chr16	NO
MGI:1921624	493.466	0.0283241	0.0808547	0.350308	0.726107	0.99942	0.0016646	Clec16a	protein coding gene	chr16	NO
MGI:1929512	309.896	-0.0155039	0.142378	-0.108893	0.913288	0.99942	-0.000347007	Litaf	protein coding gene	chr16	NO
MGI:1914368	277.176	-0.0229998	0.105824	-0.217339	0.827944	0.99942	-0.0002311	Bfar	protein coding gene	chr16	NO
MGI:2444505	979.216	0.0264851	0.0862602	0.307037	0.758815	0.99942	0.00151669	Marf1	protein coding gene	chr16	NO
MGI:1914453	111.037	-0.00891287	0.13132	-0.0678714	0.945888	0.99942	-0.000197198	Nde1	protein coding gene	chr16	NO
MGI:102643	6.65353	-0.0614025	0.532979	-0.115206	0.908282	0.99942	-8.83236e-05	Myh11	protein coding gene	chr16	NO
MGI:102676	32.9774	0.0890791	0.236505	0.376647	0.706436	0.99942	0.000608587	Abcc1	protein coding gene	chr16	NO
MGI:1924834	27.4035	-0.0487289	0.226788	-0.214866	0.829872	0.99942	-0.000376189	Spidr	protein coding gene	chr16	NO
MGI:1914701	177.249	-0.00798336	0.132845	-0.0600954	0.95208	0.99942	-0.000178475	Pkp2	protein coding gene	chr16	NO
MGI:1333803	193.867	0.0172991	0.0996797	0.173547	0.862221	0.99942	0.000677826	Top3b	protein coding gene	chr16	NO
MGI:1346858	403.772	-0.0425286	0.111777	-0.380477	0.703592	0.99942	-0.00135431	Mapk1	protein coding gene	chr16	NO
MGI:109240	290.657	-0.037668	0.104707	-0.359748	0.719035	0.99942	-0.00133932	Ube2l3	protein coding gene	chr16	NO
MGI:1929869	18.6972	0.0336927	0.275454	0.122317	0.902648	0.99942	0.000181352	Hic2	protein coding gene	chr16	NO
MGI:1914724	140.071	-0.0179261	0.150678	-0.11897	0.905299	0.99942	-0.000301544	Snap29	protein coding gene	chr16	NO
MGI:1914113	205.371	0.00508239	0.0999097	0.0508698	0.959429	0.99942	0.000125226	Lztr1	protein coding gene	chr16	NO
MGI:2137379	242.455	-0.0409736	0.105093	-0.38988	0.696625	0.99942	-0.00145109	Med15	protein coding gene	chr16	NO
MGI:892866	285.66	0.00386893	0.110879	0.0348934	0.972165	0.99942	0.000274262	Dgcr2	protein coding gene	chr16	NO
MGI:107854	44.6523	-0.0276545	0.198293	-0.139463	0.889084	0.99942	-0.000305935	Ess2	protein coding gene	chr16	NO
MGI:96269	34.5304	-0.0828699	0.206462	-0.401381	0.68814	0.99942	-0.000776013	Ranbp1	protein coding gene	chr16	NO
MGI:96270	83.9374	0.0085184	0.151489	0.0562311	0.955158	0.99942	9.33952e-05	Trmt2a	protein coding gene	chr16	NO
MGI:2151114	123.776	-0.0236804	0.119078	-0.198865	0.842369	0.99942	-0.000499281	Dgcr8	protein coding gene	chr16	NO
MGI:101825	310.385	-0.00513306	0.152023	-0.033765	0.973065	0.99942	-0.000244395	Tango2	protein coding gene	chr16	NO
MGI:1347023	156.152	0.00911509	0.126758	0.0719094	0.942674	0.99942	0.00022508	Txnrd2	protein coding gene	chr16	NO
MGI:3833934	4.8957	0.128326	0.580142	0.221198	0.824938	0.99942	8.66129e-05	Rtl10	protein coding gene	chr16	NO
MGI:109353	176.94	0.0205712	0.113437	0.181344	0.856098	0.99942	0.000599521	Ufd1	protein coding gene	chr16	NO
MGI:99430	29.0214	0.0890291	0.223324	0.398655	0.690147	0.99942	0.000740153	Hira	protein coding gene	chr16	NO
MGI:2686922	18.6987	0.0443723	0.326907	0.135734	0.892032	0.99942	0.000165256	Klhl6	protein coding gene	chr16	NO
MGI:2447762	176.676	0.0262435	0.11398	0.230246	0.817901	0.99942	0.000549943	Yeats2	protein coding gene	chr16	NO
MGI:1098592	52.4486	-0.0481319	0.183229	-0.262687	0.792792	0.99942	-0.000339854	Alg3	protein coding gene	chr16	NO
MGI:1096584	1020.64	-0.0200289	0.0880134	-0.227566	0.819983	0.99942	-6.63848e-05	Psmd2	protein coding gene	chr16	NO
MGI:105061	284.053	-0.0292706	0.173044	-0.169151	0.865678	0.99942	-0.000327861	Clcn2	protein coding gene	chr16	NO
MGI:2146407	114.27	-0.0396139	0.120281	-0.329344	0.741896	0.99942	-0.00111711	Vps8	protein coding gene	chr16	NO
MGI:1919440	77.5086	0.0169597	0.168639	0.100568	0.919893	0.99942	0.000270521	2510009E07Rik	protein coding gene	chr16	NO
MGI:1277964	1961.26	-0.0292962	0.180216	-0.162562	0.870864	0.99942	-0.000360321	Ehhadh	protein coding gene	chr16	NO
MGI:1919001	64.3895	0.00539116	0.177072	0.0304462	0.975711	0.99942	-4.64749e-05	1300002E11Rik	lncRNA gene	chr16	NO
MGI:1915088	457.168	-0.0417852	0.169268	-0.246859	0.805018	0.99942	-0.000581998	Dnajb11	protein coding gene	chr16	NO
MGI:1097705	6917.64	-0.0269509	0.124933	-0.215723	0.829204	0.99942	-0.000744365	Kng1	protein coding gene	chr16	NO
MGI:106906	672.545	-0.00638186	0.17628	-0.0362031	0.97112	0.99942	1.34258e-05	Eif4a2	protein coding gene	chr16	NO
MGI:5826182	7.19275	0.247945	0.636162	0.389752	0.69672	0.99942	0.000221653	Gm46545	lncRNA gene	chr16	NO
MGI:1914751	324.761	0.0293296	0.129038	0.227294	0.820195	0.99942	0.000685682	Ccdc50	protein coding gene	chr16	NO
MGI:1917028	128.873	0.028503	0.160145	0.177982	0.858737	0.99942	0.000274435	Mb21d2	protein coding gene	chr16	NO
MGI:104853	56.5531	0.0225501	0.321106	0.0702262	0.944014	0.99942	9.29144e-05	Hes1	protein coding gene	chr16	NO
MGI:1925868	291.094	0.0363795	0.103521	0.351422	0.725272	0.99942	0.00139289	Acap2	protein coding gene	chr16	NO
MGI:1919334	49.3416	0.00651904	0.172998	0.0376827	0.969941	0.99942	9.11474e-05	Pigx	protein coding gene	chr16	NO
MGI:1916230	29.4465	-0.0378964	0.230719	-0.164254	0.869531	0.99942	-0.000304485	Wdr53	protein coding gene	chr16	NO
MGI:1917488	77.5905	0.0172282	0.154009	0.111864	0.910931	0.99942	0.000432632	Rnf168	protein coding gene	chr16	NO
MGI:98822	126.955	0.0182998	0.28279	0.0647116	0.948404	0.99942	0.000327153	Tfrc	protein coding gene	chr16	NO
MGI:1915160	180.14	0.0194363	0.116462	0.16689	0.867457	0.99942	0.000547898	Rubcn	protein coding gene	chr16	NO
MGI:3645568	13.481	0.0379328	0.340521	0.111397	0.911302	0.99942	0.000160843	Gm6611	pseudogene	chr16	NO
MGI:1928894	79.5949	-0.0272311	0.159407	-0.170828	0.864359	0.99942	-0.000430187	Rpl35a	protein coding gene	chr16	NO
MGI:2444736	32.0196	0.0610557	0.239481	0.25495	0.798761	0.99942	0.000516263	Lmln	protein coding gene	chr16	NO
MGI:1916400	135.926	0.0148624	0.115822	0.128322	0.897894	0.99942	0.000710405	Snx4	protein coding gene	chr16	NO
MGI:96614	407.392	-0.049541	0.119442	-0.414769	0.678311	0.99942	-0.00123944	Itgb5	protein coding gene	chr16	NO
MGI:2685385	374.338	0.0040797	0.102896	0.0396489	0.968373	0.99942	0.000379728	Kalrn	protein coding gene	chr16	NO
MGI:99673	21.0449	-0.0286272	0.260045	-0.110085	0.912342	0.99942	-0.000180842	Adcy5	protein coding gene	chr16	NO
MGI:107555	27.7465	-0.173426	0.491228	-0.353045	0.724055	0.99942	-0.000295102	Sema5b	protein coding gene	chr16	NO
MGI:2387188	239.657	-0.0306542	0.158544	-0.193349	0.846686	0.99942	-0.000547598	Slc49a4	protein coding gene	chr16	NO
MGI:1913917	26.3468	0.0634757	0.236997	0.267833	0.788828	0.99942	0.000468275	Hspbap1	protein coding gene	chr16	NO
MGI:3783013	11.2433	0.233363	1.22193	0.19098	0.848542	0.99942	6.50877e-05	Gm15564	lncRNA gene	chr16	NO
MGI:1916794	14.8676	0.0446708	0.277325	0.161077	0.872032	0.99942	0.000194192	Wdr5b	protein coding gene	chr16	NO
MGI:1917436	98.9629	-0.0200171	0.14012	-0.142856	0.886404	0.99942	-0.000362063	Fam162a	protein coding gene	chr16	NO
MGI:101773	10.2585	-0.069399	0.399601	-0.173671	0.862124	0.99942	-0.000222956	Cd86	protein coding gene	chr16	NO
MGI:2443764	18.8024	0.136346	0.348425	0.391322	0.695559	0.99942	0.000395722	Iqcb1	protein coding gene	chr16	NO
MGI:104568	41.558	0.0387279	0.254186	0.152361	0.878903	0.99942	0.000437708	Hcls1	protein coding gene	chr16	NO
MGI:2443753	14.4804	0.0328239	0.370551	0.0885813	0.929415	0.99942	9.74863e-05	Fbxo40	protein coding gene	chr16	NO
MGI:102793	23.7548	-0.0625031	0.265436	-0.235474	0.813841	0.99942	-0.000245465	Fstl1	protein coding gene	chr16	NO
MGI:3041250	9.36707	-0.161758	0.395187	-0.40932	0.682305	0.99942	-0.000480503	BC031361	lncRNA gene	chr16	NO
MGI:1861437	468.626	-0.0278664	0.0728477	-0.382529	0.702069	0.99942	-0.00197693	Gsk3b	protein coding gene	chr16	NO
MGI:1333806	22.9385	0.0781222	0.258793	0.301871	0.76275	0.99942	0.000376312	Cox17	protein coding gene	chr16	NO
MGI:1098234	37.5772	0.0314583	0.201478	0.156137	0.875925	0.99942	0.000236023	Adprh	protein coding gene	chr16	NO
MGI:3612445	35.042	0.0089521	0.250694	0.0357092	0.971514	0.99942	8.11808e-05	Ndufs5-ps	pseudogene	chr16	NO
MGI:5455650	4.93307	-0.26967	0.667641	-0.403915	0.686275	0.99942	-0.000236353	Gm25873	snRNA gene	chr16	NO
MGI:1922194	49.0322	-0.0413937	0.186729	-0.221678	0.824565	0.99942	-0.000501151	Qtrt2	protein coding gene	chr16	NO
MGI:1922661	48.3172	0.0606149	0.213902	0.283377	0.776888	0.99942	0.000292247	Ccdc191	protein coding gene	chr16	NO
MGI:2443024	208.683	-0.0209489	0.122693	-0.170742	0.864427	0.99942	0.00072782	Gramd1c	protein coding gene	chr16	NO
MGI:2685454	663.112	0.0358934	0.107742	0.333142	0.739027	0.99942	0.00102992	Usf3	protein coding gene	chr16	NO
MGI:1921352	72.3433	-0.0412777	0.149815	-0.275524	0.782913	0.99942	-0.000743347	Slc35a5	protein coding gene	chr16	NO
MGI:1915091	168.527	0.0108556	0.132937	0.0816594	0.934918	0.99942	9.45924e-05	Atg3	protein coding gene	chr16	NO
MGI:1196990	6.98247	-0.0919022	0.434179	-0.211669	0.832365	0.99942	-9.19039e-05	Cd200	protein coding gene	chr16	NO
MGI:1930171	223.384	0.0461349	0.148346	0.310996	0.755803	0.99942	0.000845636	Nectin3	protein coding gene	chr16	NO
MGI:1917433	12.3733	-0.141898	0.377604	-0.375786	0.707076	0.99942	-0.000411979	Dzip3	protein coding gene	chr16	NO
MGI:96617	709.757	0.034902	0.0906014	0.385225	0.70007	0.99942	0.00175135	Cd47	protein coding gene	chr16	NO
MGI:2146430	125.523	0.0509135	0.134418	0.37877	0.704858	0.99942	0.00108505	Cblb	protein coding gene	chr16	NO
MGI:3044955	22.5619	0.0903534	0.288056	0.313666	0.753774	0.99942	0.000446427	Impg2	protein coding gene	chr16	NO
MGI:1338041	188.887	0.0180655	0.142717	0.126583	0.899271	0.99942	-0.000471825	Tfg	protein coding gene	chr16	NO
MGI:1913747	21.7079	-0.0936187	0.260112	-0.359917	0.718909	0.99942	-0.000547782	Cmss1	protein coding gene	chr16	NO
MGI:1890110	34.2427	-0.0670807	0.21476	-0.312352	0.754773	0.99942	-0.000675644	Robo2	protein coding gene	chr16	NO
MGI:2442654	4.86069	0.0449993	0.554489	0.0811545	0.935319	0.99942	5.78684e-05	C130023A14Rik	lncRNA gene	chr16	NO
MGI:1351620	129.448	-0.0358637	0.121337	-0.295572	0.767557	0.99942	-0.00093084	Mrpl39	protein coding gene	chr16	NO
MGI:2152187	46.821	-0.0289301	0.197403	-0.146554	0.883484	0.99942	-0.000297969	Cyyr1	protein coding gene	chr16	NO
MGI:109249	93.4539	0.00641707	0.147103	0.0436229	0.965205	0.99942	0.00012533	Adamts1	protein coding gene	chr16	NO
MGI:103306	23.5344	0.0766872	0.350199	0.218982	0.826664	0.99942	0.000180685	Tiam1	protein coding gene	chr16	NO
MGI:2146350	243.736	-0.00482411	0.0983236	-0.0490636	0.960869	0.99942	-0.000211619	Scaf4	protein coding gene	chr16	NO
MGI:1913828	8.39087	0.0902105	0.413619	0.218101	0.827351	0.99942	0.00018327	Mis18a	protein coding gene	chr16	NO
MGI:4937152	7.65795	-0.164765	0.421438	-0.390959	0.695827	0.99942	-0.000361022	Gm17518	lncRNA gene	chr16	NO
MGI:1915251	38.0123	-0.0727629	0.20838	-0.349184	0.726951	0.99942	-0.000717047	Cfap298	protein coding gene	chr16	NO
MGI:1354961	120.408	0.0154215	0.124782	0.123587	0.901642	0.99942	0.000727065	Synj1	protein coding gene	chr16	NO
MGI:1914617	106.743	-0.0574997	0.153579	-0.374399	0.708107	0.99942	-0.000971294	Paxbp1	protein coding gene	chr16	NO
MGI:1098243	142.111	0.0321643	0.134903	0.238426	0.811551	0.99942	0.000715944	Ifnar2	protein coding gene	chr16	NO
MGI:5595871	13.3395	-0.0207887	0.341637	-0.0608503	0.951478	0.99942	-0.000280204	Gm36712	protein coding gene	chr16	NO
MGI:1924010	9.90162	-0.0471687	0.408707	-0.11541	0.908121	0.99942	-0.000143074	1810044K17Rik	lncRNA gene	chr16	NO
MGI:1917278	377.161	0.0189529	0.164266	0.115379	0.908144	0.99942	0.000199067	Dop1b	protein coding gene	chr16	NO
MGI:2136841	121.67	0.0226995	0.168335	0.134847	0.892733	0.99942	0.000327535	Morc3	protein coding gene	chr16	NO
MGI:1314881	12.6123	-0.109754	0.39268	-0.279499	0.779862	0.99942	-0.000325466	Chaf1b	protein coding gene	chr16	NO
MGI:1860425	63.1575	-0.0325951	0.184026	-0.177122	0.859412	0.99942	-0.00038106	Cldn14	protein coding gene	chr16	NO
MGI:1276539	170.058	-0.0540561	0.133402	-0.405211	0.685322	0.99942	-0.00101082	Ttc3	protein coding gene	chr16	NO
MGI:1206040	108.127	0.0353155	0.146452	0.241141	0.809446	0.99942	0.000614431	Vps26c	protein coding gene	chr16	NO
MGI:3802013	5.42555	0.186136	0.499957	0.372303	0.709667	0.99942	-7.54726e-05	Gm15971	pseudogene	chr16	NO
MGI:96120	178.096	0.0513597	0.124616	0.412145	0.680233	0.99942	0.00130098	Hmgn1	protein coding gene	chr16	NO
MGI:1860440	34.6685	-0.0150009	0.221576	-0.0677009	0.946024	0.99942	-0.000117774	Bace2	protein coding gene	chr16	NO
MGI:1930121	83.5036	0.0542502	0.186637	0.290672	0.771302	0.99942	0.000516006	Prdm15	protein coding gene	chr16	NO
MGI:1927240	108.788	-0.0279095	0.162448	-0.171806	0.86359	0.99942	-0.000516481	Zbtb21	protein coding gene	chr16	NO
MGI:3643396	28.0488	-0.074712	0.235246	-0.317591	0.750795	0.99942	-0.000454453	B230307C23Rik	protein coding gene	chr16	NO
MGI:3646202	10.4526	-0.0552107	0.385558	-0.143197	0.886135	0.99942	-6.56652e-05	A230045G11Rik	lncRNA gene	chr17	NO
MGI:1926129	595.543	0.0163335	0.0972319	0.167985	0.866595	0.99942	0.000581376	Arid1b	protein coding gene	chr17	NO
MGI:1917794	168.872	-0.0487584	0.134984	-0.361216	0.717938	0.99942	-0.00109749	Tmem242	protein coding gene	chr17	NO
MGI:1913866	396.159	-0.0213741	0.0849576	-0.251585	0.801362	0.99942	-0.00104256	Snx9	protein coding gene	chr17	NO
MGI:1919786	32.6817	0.0736323	0.234925	0.313429	0.753955	0.99942	0.000531933	Tagap1	protein coding gene	chr17	NO
MGI:1914082	24.8549	-0.0848233	0.215166	-0.394223	0.693416	0.99942	-0.000637292	Rsph3a	protein coding gene	chr17	NO
MGI:1922546	81.7949	0.0563741	0.155575	0.362361	0.717083	0.99942	0.000944379	Cep43	protein coding gene	chr17	NO
MGI:1918689	79.1484	0.022277	0.190514	0.116931	0.906914	0.99942	-0.000104744	Sft2d1	protein coding gene	chr17	NO
MGI:1355296	77.5522	0.0616762	0.18447	0.334342	0.738121	0.99942	0.000711106	Prkn	protein coding gene	chr17	NO
MGI:87871	142.812	0.0187883	0.213713	0.087914	0.929945	0.99942	0.000182096	Acat2	protein coding gene	chr17	NO
MGI:98738	16.9062	-0.0870523	0.303798	-0.286546	0.77446	0.99942	-8.37322e-05	Thbs2	protein coding gene	chr17	NO
MGI:1915162	77.1897	0.0587228	0.175235	0.33511	0.737542	0.99942	0.000774468	1600012H06Rik	protein coding gene	chr17	NO
MGI:1919307	78.3069	0.0360957	0.142361	0.25355	0.799843	0.99942	0.000916725	Phf10	protein coding gene	chr17	NO
MGI:104659	44.8052	0.0562875	0.215308	0.261427	0.793763	0.99942	0.000485717	Dll1	protein coding gene	chr17	NO
MGI:1914794	232.591	0.00524038	0.127579	0.0410755	0.967236	0.99942	5.33298e-05	Fam120b	protein coding gene	chr17	NO
MGI:104884	341.299	0.021222	0.0867332	0.244681	0.806703	0.99942	0.00118253	Psmb1	protein coding gene	chr17	NO
MGI:101838	78.8234	0.00601429	0.13827	0.0434966	0.965306	0.99942	1.64486e-05	Tbp	protein coding gene	chr17	NO
MGI:1923280	21.6036	0.111939	0.275194	0.406763	0.684182	0.99942	0.000463023	5830433I10Rik	lncRNA gene	chr17	NO
MGI:1916049	22.8963	0.0900184	0.235108	0.382881	0.701808	0.99942	0.000604015	Rgmb	protein coding gene	chr17	NO
MGI:2384864	8.99978	0.0973197	0.437225	0.222585	0.823858	0.99942	0.000211409	BC002059	lncRNA gene	chr17	NO
MGI:6365015	7.41009	-0.0685537	0.483969	-0.141649	0.887357	0.99942	-0.000108186	Gm51425	protein coding gene	chr17	NO
MGI:1914295	69.1563	-0.0320254	0.174176	-0.183868	0.854117	0.99942	-0.000331395	Riok2	protein coding gene	chr17	NO
MGI:1926334	296.733	0.0370226	0.133816	0.276668	0.782035	0.99942	0.000930869	Ppp2r1a	protein coding gene	chr17	NO
MGI:99198	9.28515	0.0174155	0.389677	0.0446922	0.964353	0.99942	4.63215e-05	Zfp51	protein coding gene	chr17	NO
MGI:99200	27.9633	-0.0359528	0.24077	-0.149324	0.881298	0.99942	-0.000148048	Zfp53	protein coding gene	chr17	NO
MGI:1920479	13.3876	-0.0390047	0.338605	-0.115192	0.908293	0.99942	-0.000159935	Zfp983	protein coding gene	chr17	NO
MGI:2679257	46.6223	0.0698382	0.235703	0.296298	0.767003	0.99942	0.000488817	Zfp760	protein coding gene	chr17	NO
MGI:2385044	15.328	-0.0631878	0.342766	-0.184347	0.853741	0.99942	-0.000256361	Zfp758	protein coding gene	chr17	NO
MGI:2443182	7.30152	0.149198	0.448021	0.333016	0.739122	0.99942	0.000298022	6330415G19Rik	lncRNA gene	chr17	NO
MGI:3646305	8.15884	-0.094765	0.412314	-0.229837	0.818219	0.99942	-0.000238955	Casp16	polymorphic pseudogene	chr17	NO
MGI:3053094	44.4467	-0.0311783	0.227123	-0.137275	0.890814	0.99942	-0.000451632	Zfp213	protein coding gene	chr17	NO
MGI:2677480	19.3069	0.0503314	0.265739	0.189402	0.849778	0.99942	0.000272744	Thoc6	protein coding gene	chr17	NO
MGI:1923748	9.74638	0.0892164	0.3368	0.264894	0.791091	0.99942	0.000337496	Paqr4	protein coding gene	chr17	NO
MGI:1923206	2364.75	0.0465971	0.117381	0.396974	0.691387	0.99942	0.00135069	Srrm2	protein coding gene	chr17	NO
MGI:1914923	90.0307	-0.0703048	0.204654	-0.343531	0.731199	0.99942	-0.000676086	Elob	protein coding gene	chr17	NO
MGI:102551	24.4543	-0.0990883	0.31216	-0.317428	0.750919	0.99942	0.000506232	Ccnf	protein coding gene	chr17	NO
MGI:94871	526.993	-0.0201623	0.127132	-0.158593	0.87399	0.99942	-2.19795e-05	Eci1	protein coding gene	chr17	NO
MGI:109530	47.7504	-0.017903	0.192346	-0.093077	0.925842	0.99942	-0.000200175	E4f1	protein coding gene	chr17	NO
MGI:1914328	101.63	-0.0436171	0.159081	-0.274182	0.783945	0.99942	-0.000679846	Pgp	protein coding gene	chr17	NO
MGI:1929514	56.4816	-0.00619514	0.183539	-0.0337537	0.973074	0.99942	-0.000341179	Mlst8	protein coding gene	chr17	NO
MGI:2670965	512.857	-0.0353058	0.120991	-0.291805	0.770436	0.99942	-0.00104465	Zfp598	protein coding gene	chr17	NO
MGI:2384863	88.1621	0.0519435	0.187626	0.276846	0.781898	0.99942	0.000580984	Tbl3	protein coding gene	chr17	NO
MGI:1351642	1509.51	-0.0114558	0.107836	-0.106233	0.915397	0.99942	-0.0031101	Msrb1	protein coding gene	chr17	NO
MGI:1915886	149.586	0.00908116	0.114897	0.0790371	0.937003	0.99942	0.000444996	Fahd1	protein coding gene	chr17	NO
MGI:1891471	50.5332	-0.0310635	0.187088	-0.166037	0.868128	0.99942	-0.000179182	Spsb3	protein coding gene	chr17	NO
MGI:1353598	223.281	0.0244513	0.109838	0.222613	0.823837	0.99942	0.000724633	Mapk8ip3	protein coding gene	chr17	NO
MGI:1930190	178.257	0.0314309	0.113608	0.27666	0.782041	0.99942	0.000951843	Cramp1l	protein coding gene	chr17	NO
MGI:1918968	51.635	0.0756802	0.22176	0.34127	0.7329	0.99942	0.000625334	Telo2	protein coding gene	chr17	NO
MGI:1923733	211.881	0.0198356	0.126545	0.156747	0.875444	0.99942	0.000574414	Lmf1	protein coding gene	chr17	NO
MGI:1919186	7.16234	0.0563898	0.422561	0.133448	0.893839	0.99942	0.000126672	Rpusd1	protein coding gene	chr17	NO
MGI:1914813	117.889	-0.0539868	0.128778	-0.419223	0.675053	0.99942	-0.0012636	Ciao3	protein coding gene	chr17	NO
MGI:2384888	49.3537	-0.0592968	0.198441	-0.298813	0.765082	0.99942	-0.000773548	Antkmt	protein coding gene	chr17	NO
MGI:2446285	106.632	0.059598	0.168882	0.352896	0.724166	0.99942	0.000848858	Wdr24	protein coding gene	chr17	NO
MGI:2384891	6.12587	-0.0725989	0.580673	-0.125026	0.900503	0.99942	-8.93367e-05	Rhbdl1	protein coding gene	chr17	NO
MGI:1921267	42.6795	0.050996	0.264571	0.192749	0.847155	0.99942	0.000145534	Wdr90	protein coding gene	chr17	NO
MGI:1915491	147.919	0.0222672	0.202921	0.109733	0.912621	0.99942	0.000223482	Mcrip2	protein coding gene	chr17	NO
MGI:1915597	313.746	0.0604955	0.143548	0.421431	0.673441	0.99942	0.00120332	Mettl26	protein coding gene	chr17	NO
MGI:2183454	84.6828	0.0376913	0.147704	0.255182	0.798583	0.99942	0.000684143	Rab40c	protein coding gene	chr17	NO
MGI:1333114	295.332	-0.0191879	0.103214	-0.185905	0.85252	0.99942	-0.00079151	Pigq	protein coding gene	chr17	NO
MGI:1347059	1286.24	-0.0307085	0.0944673	-0.32507	0.745128	0.99942	-0.00150398	Decr2	protein coding gene	chr17	NO
MGI:1926283	131.848	0.0424032	0.159754	0.265428	0.79068	0.99942	0.000601598	Pgap6	protein coding gene	chr17	NO
MGI:1914228	246.462	-0.0422534	0.115267	-0.36657	0.71394	0.99942	-0.00149309	Luc7l	protein coding gene	chr17	NO
MGI:4415000	8.14746	-0.174756	0.452828	-0.385922	0.699554	0.99942	-0.000371796	Gm16580	pseudogene	chr17	NO
MGI:105120	111.133	-0.104234	0.43498	-0.23963	0.810617	0.99942	-0.000224343	Dusp1	protein coding gene	chr17	NO
MGI:1914708	397.324	0.0207715	0.139788	0.148592	0.881875	0.99942	-0.00275026	Ergic1	protein coding gene	chr17	NO
MGI:1328318	95.0633	0.022423	0.14052	0.159572	0.873219	0.99942	0.000452275	Atp6v0e	protein coding gene	chr17	NO
MGI:2137414	5.78413	-0.150101	0.555274	-0.270319	0.786915	0.99942	-0.000201948	Kifc5b	protein coding gene	chr17	NO
MGI:98647	103.427	0.0355469	0.155153	0.229109	0.818784	0.99942	0.000651436	Phf1	protein coding gene	chr17	NO
MGI:1914925	130.488	0.0584919	0.155063	0.377214	0.706015	0.99942	0.000965179	Cuta	protein coding gene	chr17	NO
MGI:3039785	19.1067	-0.0149812	0.308067	-0.0486298	0.961214	0.99942	-0.000362186	Syngap1	protein coding gene	chr17	NO
MGI:1097161	70.7604	0.0374621	0.203389	0.18419	0.853865	0.99942	0.000374223	Bak1	protein coding gene	chr17	NO
MGI:96160	13.3862	0.0132643	0.353777	0.0374933	0.970092	0.99942	0.000114222	Hmga1	protein coding gene	chr17	NO
MGI:1914347	13.9249	-0.0943298	0.339679	-0.277702	0.781241	0.99942	-0.00032179	Rps10	protein coding gene	chr17	NO
MGI:2687278	107.243	0.0339218	0.167811	0.202142	0.839806	0.99942	0.000431589	Zfp523	protein coding gene	chr17	NO
MGI:101884	65.1339	-0.0504751	0.214236	-0.235605	0.81374	0.99942	-0.000449343	Ppard	protein coding gene	chr17	NO
MGI:1343877	279.348	0.0365068	0.105014	0.347636	0.728114	0.99942	0.00131909	Rpl10a	protein coding gene	chr17	NO
MGI:109241	110.435	-0.0299175	0.143669	-0.20824	0.835042	0.99942	-0.000551554	Tead3	protein coding gene	chr17	NO
MGI:98285	188.694	0.0577288	0.173499	0.332733	0.739336	0.99942	0.000795485	Srsf3	protein coding gene	chr17	NO
MGI:2681867	43.9413	-0.0739426	0.199945	-0.369814	0.711521	0.99942	-0.000759397	Tbc1d22b	protein coding gene	chr17	NO
MGI:1929069	43.3953	0.0684011	0.218254	0.313401	0.753976	0.99942	0.000695431	Rnf8	protein coding gene	chr17	NO
MGI:1915847	54.8752	0.0719633	0.174825	0.41163	0.680611	0.99942	0.000951485	Ccdc167	protein coding gene	chr17	NO
MGI:6303025	13.9267	-0.0879919	0.335694	-0.262119	0.79323	0.99942	-0.000311254	Gm50226	unclassified gene	chr17	NO
MGI:107714	7.52293	0.033392	0.427029	0.0781961	0.937672	0.99942	7.87943e-05	Dnah8	protein coding gene	chr17	NO
MGI:1889002	105.908	0.0259169	0.146805	0.17654	0.85987	0.99942	0.000396802	Wdr4	protein coding gene	chr17	NO
MGI:88285	2216.51	0.0423527	0.138376	0.30607	0.759551	0.99942	0.000864421	Cbs	protein coding gene	chr17	NO
MGI:1916811	95.9291	-0.0801305	0.261869	-0.305994	0.759609	0.99942	-0.000501429	2310015A16Rik	lncRNA gene	chr17	NO
MGI:99460	25.6113	0.0244126	0.25432	0.0959917	0.923527	0.99942	0.000159422	Notch3	protein coding gene	chr17	NO
MGI:1888520	632.879	0.0427639	0.132602	0.322499	0.747074	0.99942	0.000897622	Brd4	protein coding gene	chr17	NO
MGI:1928488	351.246	0.0350399	0.0947847	0.369679	0.711622	0.99942	0.001272	Akap8	protein coding gene	chr17	NO
MGI:3646233	94.7546	0.0134605	0.180442	0.0745972	0.940535	0.99942	0.000139725	Cyp4f17	protein coding gene	chr17	NO
MGI:2443934	62.1681	0.0172085	0.169181	0.101717	0.918982	0.99942	0.000196675	Zfp799	protein coding gene	chr17	NO
MGI:2385049	9.66058	-0.0995225	0.410467	-0.242462	0.808422	0.99942	-0.000235206	Zfp472	protein coding gene	chr17	NO
MGI:2441928	21.7117	-0.0117097	0.259905	-0.0450538	0.964064	0.99942	-0.000287267	Zfp952	protein coding gene	chr17	NO
MGI:2677168	29.0019	-0.107246	0.265161	-0.404455	0.685878	0.99942	-0.000588432	Zfp563	protein coding gene	chr17	NO
MGI:1890752	18.0707	0.0960373	0.357399	0.268711	0.788152	0.99942	0.000223074	Zfp81	protein coding gene	chr17	NO
MGI:4936885	12.0308	0.0406979	0.372234	0.109334	0.912937	0.99942	9.43824e-05	Gm17251	lncRNA gene	chr17	NO
MGI:1859516	221.941	-0.00879011	0.107964	-0.0814167	0.935111	0.99942	-0.000344073	Rps28	protein coding gene	chr17	NO
MGI:1201689	615.679	0.0502133	0.13225	0.379685	0.704179	0.99942	0.00126024	Tapbp	protein coding gene	chr17	NO
MGI:1931870	125.373	0.0353147	0.141322	0.249887	0.802674	0.99942	0.000690559	Zbtb22	protein coding gene	chr17	NO
MGI:95908	101.273	-0.0137089	0.175441	-0.0781395	0.937717	0.99942	-0.000237794	Pfdn6	protein coding gene	chr17	NO
MGI:1931871	157.003	0.0154915	0.134918	0.114822	0.908586	0.99942	-4.96868e-05	Wdr46	protein coding gene	chr17	NO
MGI:98146	339.016	-0.0127543	0.127224	-0.100251	0.920145	0.99942	-0.000994529	Rps18	protein coding gene	chr17	NO
MGI:95906	65.1495	0.097782	0.238672	0.409693	0.682031	0.99942	0.000714281	H2-K2	pseudogene	chr17	NO
MGI:1101770	63.4256	-0.0816362	0.199617	-0.408964	0.682566	0.99942	-0.000889673	Ring1	protein coding gene	chr17	NO
MGI:98215	189.364	-0.012661	0.128832	-0.0982754	0.921714	0.99942	-0.000200904	Rxrb	protein coding gene	chr17	NO
MGI:88447	19.0075	0.0477683	0.424669	0.112484	0.91044	0.99942	6.66477e-05	Col11a2	protein coding gene	chr17	NO
MGI:99495	695.671	0.00353913	0.101598	0.0348348	0.972211	0.99942	0.000139194	Brd2	protein coding gene	chr17	NO
MGI:95922	18.3765	-0.0389424	0.353736	-0.110089	0.912339	0.99942	-0.000200566	H2-DMb1	protein coding gene	chr17	NO
MGI:103070	310.611	-0.0416552	0.32014	-0.130116	0.896475	0.99942	-0.000174046	H2-Ab1	protein coding gene	chr17	NO
MGI:95895	490.272	-0.0252179	0.255064	-0.0988692	0.921242	0.99942	-6.69795e-05	H2-Aa	protein coding gene	chr17	NO
MGI:1341793	117.909	-0.039546	0.139497	-0.283491	0.776801	0.99942	-0.000837525	Pbx2	protein coding gene	chr17	NO
MGI:1860076	196.317	0.00546756	0.115758	0.0472328	0.962328	0.99942	3.54247e-05	Rnf5	protein coding gene	chr17	NO
MGI:1860075	51.3889	-0.0416672	0.189307	-0.220104	0.82579	0.99942	-0.000481832	Ppt2	protein coding gene	chr17	NO
MGI:88228	11819.9	-0.0196699	0.10835	-0.18154	0.855944	0.99942	-0.000659181	C4b	protein coding gene	chr17	NO
MGI:1860085	55.4314	-0.0286593	0.210438	-0.136189	0.891672	0.99942	4.27407e-05	Stk19	protein coding gene	chr17	NO
MGI:1890444	73.6489	-0.0528412	0.17737	-0.297915	0.765768	0.99942	-0.00067432	Dxo	protein coding gene	chr17	NO
MGI:1099835	428.886	0.0295195	0.0943751	0.312789	0.754441	0.99942	0.00199656	Skiv2l	protein coding gene	chr17	NO
MGI:2148922	463.645	0.0378432	0.13318	0.284152	0.776294	0.99942	0.00107027	Ehmt2	protein coding gene	chr17	NO
MGI:90676	36.6383	-0.0773303	0.205169	-0.37691	0.706241	0.99942	-0.00093288	Lsm2	protein coding gene	chr17	NO
MGI:1329021	23.9131	0.0310293	0.285855	0.108549	0.91356	0.99942	0.000439514	Msh5	protein coding gene	chr17	NO
MGI:1859016	15.7289	0.0840458	0.30839	0.272531	0.785214	0.99942	0.000438248	Ddah2	protein coding gene	chr17	NO
MGI:1930124	815.067	-0.023502	0.115239	-0.203942	0.838399	0.99942	0.000224554	Apom	protein coding gene	chr17	NO
MGI:1915467	1005.49	-0.0587713	0.174322	-0.337143	0.736009	0.99942	-0.000821312	Prrc2a	protein coding gene	chr17	NO
MGI:1343098	18.264	0.0540252	0.359069	0.150459	0.880402	0.99942	0.00027335	Aif1	protein coding gene	chr17	NO
MGI:1913487	7.78196	-0.0931813	0.427784	-0.217823	0.827567	0.99942	-0.000201917	Atp6v1g2	protein coding gene	chr17	NO
MGI:95929	3690.66	0.0439427	0.150751	0.291492	0.770675	0.99942	0.000789234	H2-Q10	protein coding gene	chr17	NO
MGI:103180	6.3853	-0.0204847	0.545692	-0.037539	0.970055	0.99942	-7.06587e-05	Tcf19	protein coding gene	chr17	NO
MGI:1916165	166.448	-0.061446	0.147596	-0.416311	0.677182	0.99942	-0.0010346	Vars2	protein coding gene	chr17	NO
MGI:1338799	46.9047	-0.0206497	0.195073	-0.105857	0.915696	0.99942	-0.000278005	Gtf2h4	protein coding gene	chr17	NO
MGI:99216	10.3696	-0.159787	0.387779	-0.412055	0.680299	0.99942	-0.000433618	Ddr1	protein coding gene	chr17	NO
MGI:3525201	123.574	-0.00730822	0.120574	-0.0606119	0.951668	0.99942	-0.000180468	Mdc1	protein coding gene	chr17	NO
MGI:1916442	265.001	-0.00505809	0.122222	-0.0413842	0.96699	0.99942	5.33992e-05	Dhx16	protein coding gene	chr17	NO
MGI:1914223	95.7414	-0.0588504	0.161285	-0.364884	0.715198	0.99942	-0.000954323	Mrps18b	protein coding gene	chr17	NO
MGI:1289273	424.686	-0.0677821	0.194416	-0.348644	0.727356	0.99942	-0.000695308	Ppp1r10	protein coding gene	chr17	NO
MGI:1922460	26.2748	0.0649582	0.245322	0.264788	0.791173	0.99942	0.000165828	Prr3	protein coding gene	chr17	NO
MGI:95957	139.699	0.0611568	0.146609	0.417141	0.676575	0.99942	0.00114845	H2-T23	protein coding gene	chr17	NO
MGI:3574836	20.2173	0.0844575	0.249784	0.338122	0.735272	0.99942	0.000565353	BC023719	lncRNA gene	chr17	NO
MGI:3702919	7.13576	-0.0649345	0.471175	-0.137814	0.890387	0.99942	-0.000187477	Gm10499	pseudogene	chr17	NO
MGI:1914926	22.7201	-0.0170131	0.249475	-0.0681955	0.94563	0.99942	-0.000119521	Rpp21	protein coding gene	chr17	NO
MGI:2156378	24.1277	-0.0628723	0.260732	-0.241138	0.809448	0.99942	-6.92153e-05	Rnf39	protein coding gene	chr17	NO
MGI:1330281	246.565	0.0415832	0.118916	0.349686	0.726574	0.99942	0.00104155	Cd2ap	protein coding gene	chr17	NO
MGI:2151075	72.3041	-0.0109008	0.155546	-0.0700811	0.944129	0.99942	-0.00018847	Tnfrsf21	protein coding gene	chr17	NO
MGI:1924846	19.4013	-0.0445095	0.618248	-0.071993	0.942607	0.99942	-2.41812e-05	Adgrf1	protein coding gene	chr17	NO
MGI:2182928	398.732	0.0207822	0.0894697	0.232282	0.816319	0.99942	0.000889111	Adgrf5	protein coding gene	chr17	NO
MGI:1933830	121.892	-0.0122393	0.148106	-0.0826386	0.934139	0.99942	-0.000272475	Enpp5	protein coding gene	chr17	NO
MGI:2682634	97.2703	0.0606901	0.164491	0.368956	0.71216	0.99942	0.00090745	Enpp4	protein coding gene	chr17	NO
MGI:1918952	125.777	-0.0333416	0.14484	-0.230196	0.81794	0.99942	-0.000683086	Cdc5l	protein coding gene	chr17	NO
MGI:2443272	58.9839	-0.0615187	0.173902	-0.353755	0.723522	0.99942	-0.00103065	B230354K17Rik	lncRNA gene	chr17	NO
MGI:1333864	223.851	0.0585875	0.139046	0.421353	0.673497	0.99942	0.00123868	Mrpl14	protein coding gene	chr17	NO
MGI:1891457	31.5066	-0.0840607	0.232714	-0.361219	0.717935	0.99942	-0.000626755	Polh	protein coding gene	chr17	NO
MGI:106280	418.772	-0.0228968	0.127238	-0.179952	0.85719	0.99942	-0.000455403	Yipf3	protein coding gene	chr17	NO
MGI:1859559	647.234	0.0147384	0.227974	0.0646494	0.948453	0.99942	-0.00012589	Slc22a7	protein coding gene	chr17	NO
MGI:96957	162.825	-0.0149292	0.134668	-0.110859	0.911728	0.99942	-9.75019e-06	Mea1	protein coding gene	chr17	NO
MGI:2385054	632.884	-0.0239312	0.150661	-0.158841	0.873794	0.99942	-0.000422079	Pex6	protein coding gene	chr17	NO
MGI:1919279	272.006	0.0146495	0.107407	0.136391	0.891512	0.99942	0.000505578	Cnpy3	protein coding gene	chr17	NO
MGI:1913479	275.902	-0.0068264	0.09837	-0.0693951	0.944675	0.99942	-0.000416049	Rpl7l1	protein coding gene	chr17	NO
MGI:1919976	39.7479	-0.0427634	0.199712	-0.214126	0.830449	0.99942	-0.000535493	Tbcc	protein coding gene	chr17	NO
MGI:1861099	1158.85	-0.0228537	0.0875043	-0.261173	0.793959	0.99942	-0.00116071	Ubr2	protein coding gene	chr17	NO
MGI:2146908	196.017	0.0161186	0.183074	0.0880439	0.929842	0.99942	4.22417e-05	AI661453	protein coding gene	chr17	NO
MGI:103270	108.057	0.0524325	0.148061	0.354128	0.723243	0.99942	0.00068694	Tfeb	protein coding gene	chr17	NO
MGI:1921373	127.289	-0.0477389	0.190455	-0.250658	0.802079	0.99942	-0.00043655	Foxp4	protein coding gene	chr17	NO
MGI:97316	100.847	-0.0136009	0.132956	-0.102296	0.918522	0.99942	-0.000224047	Nfya	protein coding gene	chr17	NO
MGI:2146818	45.0936	0.0539733	0.201084	0.268411	0.788383	0.99942	0.000525369	Oard1	protein coding gene	chr17	NO
MGI:1928904	714.975	0.00461372	0.107907	0.0427566	0.965896	0.99942	-8.9461e-05	Mocs1	protein coding gene	chr17	NO
MGI:1923691	37.0002	0.0826841	0.207046	0.39935	0.689635	0.99942	0.000464719	Daam2	protein coding gene	chr17	NO
MGI:1923688	21.1521	-0.0210304	0.282626	-0.0744107	0.940684	0.99942	-0.000194691	Rftn1	protein coding gene	chr17	NO
MGI:1919488	167.541	-0.0123955	0.104139	-0.119028	0.905253	0.99942	-8.18938e-05	Tbc1d5	protein coding gene	chr17	NO
MGI:1345189	15.9451	0.0608651	0.294533	0.20665	0.836283	0.99942	0.000282824	Zfp119a	protein coding gene	chr17	NO
MGI:2385058	13.8309	0.0438066	0.332589	0.131714	0.895211	0.99942	0.000228128	Zfp959	protein coding gene	chr17	NO
MGI:2385323	9.79368	-0.033414	0.340943	-0.0980044	0.921929	0.99942	-6.98114e-05	Zfp119b	protein coding gene	chr17	NO
MGI:2147039	188.711	-0.012276	0.116496	-0.105377	0.916077	0.99942	-0.000293743	Stap2	protein coding gene	chr17	NO
MGI:700010	134.084	-0.0228227	0.119262	-0.191367	0.848238	0.99942	-0.000617167	Sh3gl1	protein coding gene	chr17	NO
MGI:1351331	19.0691	0.0232333	0.448259	0.0518301	0.958664	0.99942	4.7817e-05	Chaf1a	protein coding gene	chr17	NO
MGI:1913780	217.683	0.00958197	0.102998	0.093031	0.925879	0.99942	0.000231252	Ubxn6	protein coding gene	chr17	NO
MGI:1924155	1174.53	-0.0746725	0.296622	-0.251743	0.80124	0.99942	-0.000344754	Lrg1	protein coding gene	chr17	NO
MGI:1202889	32.1881	-0.0580955	0.249274	-0.233059	0.815716	0.99942	-0.000394252	Sema6b	protein coding gene	chr17	NO
MGI:2147032	97.6072	-0.0228235	0.181455	-0.125781	0.899906	0.99942	-0.000296402	Ticam1	protein coding gene	chr17	NO
MGI:1338889	8.58506	-0.138637	0.81531	-0.170042	0.864977	0.99942	1.53276e-06	Uhrf1	protein coding gene	chr17	NO
MGI:2442355	156.648	-0.0328243	0.129683	-0.253113	0.800181	0.99942	-0.000590954	Kdm4b	protein coding gene	chr17	NO
MGI:1860603	211.276	0.0647548	0.192418	0.336532	0.73647	0.99942	0.000694617	Rpl36	protein coding gene	chr17	NO
MGI:2147030	6.03615	-0.176144	0.549747	-0.320409	0.748659	0.99942	-0.000236941	Catsperd	protein coding gene	chr17	NO
MGI:1919060	202.361	0.0242921	0.124169	0.195637	0.844894	0.99942	0.000597849	Ranbp3	protein coding gene	chr17	NO
MGI:1917125	152.401	-0.0188527	0.18663	-0.101017	0.919537	0.99942	-0.000213581	Ndufa11	protein coding gene	chr17	NO
MGI:1927238	122.527	-0.0372433	0.17304	-0.215229	0.829588	0.99942	-0.000606385	Mllt1	protein coding gene	chr17	NO
MGI:1858213	134.754	0.033474	0.146818	0.227997	0.819649	0.99942	0.000786245	Clpp	protein coding gene	chr17	NO
MGI:1336214	506.865	0.0156191	0.118886	0.131379	0.895476	0.99942	0.000854702	Khsrp	protein coding gene	chr17	NO
MGI:1914222	2205	-0.0468042	0.140274	-0.333664	0.738633	0.99942	-0.000955738	Slc25a23	protein coding gene	chr17	NO
MGI:1354704	421.824	-0.024255	0.0783793	-0.309456	0.756975	0.99942	-0.00149478	Fbxl17	protein coding gene	chr17	NO
MGI:4938055	13.6072	-0.0715083	0.326534	-0.218992	0.826656	0.99942	-0.000795329	Gm17228	pseudogene	chr17	NO
MGI:1914603	29.5084	-0.064544	0.198427	-0.325278	0.74497	0.99942	-0.000651431	Rab31	protein coding gene	chr17	NO
MGI:1920150	415.369	-0.0361842	0.15387	-0.23516	0.814084	0.99942	-0.000729408	Ndufv2	protein coding gene	chr17	NO
MGI:1916017	87.5872	0.0286418	0.153266	0.186877	0.851757	0.99942	0.000175811	Washc1	protein coding gene	chr17	NO
MGI:102694	63.4002	0.0177552	0.179704	0.0988025	0.921295	0.99942	0.000120826	Ptprm	protein coding gene	chr17	NO
MGI:2147003	12.5462	-0.0133594	0.318567	-0.0419361	0.96655	0.99942	-0.000155643	Arhgap28	protein coding gene	chr17	NO
MGI:1914518	57.9474	0.0814599	0.199737	0.407836	0.683394	0.99942	0.000989338	Myl12a	protein coding gene	chr17	NO
MGI:1891341	1994	-0.0633814	0.184484	-0.343561	0.731176	0.99942	8.57395e-05	Lpin2	protein coding gene	chr17	NO
MGI:1916937	210.82	0.035509	0.130111	0.272913	0.78492	0.99942	-0.00039248	Ypel5	protein coding gene	chr17	NO
MGI:98973	1386.18	-0.0311964	0.104463	-0.298635	0.765218	0.99942	-0.00100718	Xdh	protein coding gene	chr17	NO
MGI:1924140	142.835	-0.0164868	0.139451	-0.118227	0.905888	0.99942	-0.000327965	Memo1	protein coding gene	chr17	NO
MGI:1915114	121.765	-0.0329299	0.117673	-0.279843	0.779598	0.99942	-0.000799006	Yipf4	protein coding gene	chr17	NO
MGI:1276108	1987.07	-0.00714799	0.0791609	-0.090297	0.928051	0.99942	-0.000653645	Birc6	protein coding gene	chr17	NO
MGI:109151	25.1699	-0.0658508	0.299958	-0.219534	0.826234	0.99942	-0.000139341	Ltbp1	protein coding gene	chr17	NO
MGI:2675856	133.516	-0.0423079	0.13176	-0.321098	0.748136	0.99942	-0.00110104	Fez2	protein coding gene	chr17	NO
MGI:2444098	197.38	0.0334698	0.100452	0.333194	0.738988	0.99942	0.0014499	Heatr5b	protein coding gene	chr17	NO
MGI:1915804	21.7355	-0.0801191	0.26552	-0.301744	0.762847	0.99942	-0.00043652	Cebpzos	protein coding gene	chr17	NO
MGI:1920944	53.4573	0.0364014	0.169101	0.215264	0.829562	0.99942	0.000486886	Ndufaf7	protein coding gene	chr17	NO
MGI:1922542	777.332	-0.0627577	0.158577	-0.395756	0.692285	0.99942	-0.00111646	Prkd3	protein coding gene	chr17	NO
MGI:1929492	560.888	-0.0518091	0.141168	-0.367003	0.713617	0.99942	-0.00120416	Atl2	protein coding gene	chr17	NO
MGI:2674071	17.5183	-0.104084	0.293321	-0.354846	0.722705	0.99942	-0.000477535	Morn2	protein coding gene	chr17	NO
MGI:1919417	29.8129	-0.0721966	0.217798	-0.331484	0.740279	0.99942	-0.00055098	Thumpd2	protein coding gene	chr17	NO
MGI:3039623	201.122	-0.0459205	0.123598	-0.37153	0.710243	0.99942	-0.00126117	Thada	protein coding gene	chr17	NO
MGI:2146813	17.7074	-0.0207447	0.296941	-0.0698614	0.944304	0.99942	-4.42793e-05	Plekhh2	protein coding gene	chr17	NO
MGI:1913996	5.92919	-0.245401	0.682113	-0.359766	0.719022	0.99942	-0.000212624	Dync2li1	protein coding gene	chr17	NO
MGI:101841	421.642	-0.044757	0.107938	-0.414656	0.678394	0.99942	-0.00151159	Ppm1b	protein coding gene	chr17	NO
MGI:1195264	127.552	0.04903	0.254602	0.192575	0.847291	0.99942	0.000316935	Slc3a1	protein coding gene	chr17	NO
MGI:2441932	151.868	0.0380046	0.130232	0.291822	0.770423	0.99942	0.000730202	Prepl	protein coding gene	chr17	NO
MGI:1920832	54.8434	0.0730342	0.178612	0.408899	0.682614	0.99942	0.000934326	Camkmt	protein coding gene	chr17	NO
MGI:1925836	260.408	0.0203722	0.136649	0.149085	0.881487	0.99942	0.000320669	Srbd1	protein coding gene	chr17	NO
MGI:97599	181.431	-0.0276585	0.11547	-0.239531	0.810694	0.99942	-0.000833602	Prkce	protein coding gene	chr17	NO
MGI:6275301	5.23514	0.0844388	0.515288	0.163867	0.869836	0.99942	0.000140121	Gm50012	lncRNA gene	chr17	NO
MGI:2183439	851.916	0.0340991	0.11636	0.293047	0.769486	0.99942	0.00124963	Mcfd2	protein coding gene	chr17	NO
MGI:103250	201.903	0.0298153	0.161836	0.184232	0.853831	0.99942	0.000526669	Calm2	protein coding gene	chr17	NO
MGI:1343961	90.2022	0.0583681	0.152248	0.383374	0.701443	0.99942	0.00103687	Msh6	protein coding gene	chr17	NO
MGI:1924307	108.004	0.0178181	0.138596	0.128561	0.897705	0.99942	0.000339414	Ston1	protein coding gene	chr17	NO
MGI:1096391	110.016	-0.0304505	0.131119	-0.232236	0.816355	0.99942	-0.000279388	Nrxn1	protein coding gene	chr17	NO
MGI:3780145	12.3451	0.0210201	0.359585	0.0584566	0.953385	0.99942	5.7947e-05	Gm1976	lncRNA gene	chr17	NO
MGI:6275297	6.11132	0.0930155	0.448252	0.207507	0.835614	0.99942	0.000161969	Gm50010	unclassified gene	chr17	NO
MGI:1915260	15.0981	0.130028	0.321275	0.404725	0.685679	0.99942	0.000350034	Bambi	protein coding gene	chr18	NO
MGI:3708638	9.81656	-0.155652	0.410626	-0.379061	0.704642	0.99942	-0.000375605	Gm10557	pseudogene	chr18	NO
MGI:1914690	85.7119	0.0408981	0.165737	0.246764	0.805091	0.99942	0.000584904	Mtpap	protein coding gene	chr18	NO
MGI:2444919	15.8549	0.0318648	0.301397	0.105724	0.915802	0.99942	0.000144312	Zfp438	protein coding gene	chr18	NO
MGI:3642044	5.1936	0.0483418	0.488067	0.0990474	0.921101	0.99942	0.000103068	Gm10125	lncRNA gene	chr18	NO
MGI:1922665	145.798	0.0241718	0.138261	0.174828	0.861215	0.99942	0.000356965	Arhgap12	protein coding gene	chr18	NO
MGI:1278322	129.997	0.00365368	0.112544	0.0324645	0.974102	0.99942	4.34819e-05	Epc1	protein coding gene	chr18	NO
MGI:2687286	51.5758	0.05601	0.183849	0.304653	0.760631	0.99942	0.000946783	Mkx	protein coding gene	chr18	NO
MGI:108460	295.626	-0.0779207	0.197352	-0.394831	0.692967	0.99942	-0.000631813	Fzd8	protein coding gene	chr18	NO
MGI:6275406	7.20181	0.0950979	0.425761	0.22336	0.823255	0.99942	0.000210943	Gm50078	unclassified gene	chr18	NO
MGI:4937064	4.76301	0.100282	0.703861	0.142475	0.886705	0.99942	8.65594e-05	Gm17430	pseudogene	chr18	NO
MGI:1919668	60.3907	0.0414182	0.218229	0.189793	0.849471	0.99942	0.000364927	Thoc1	protein coding gene	chr18	NO
MGI:1928898	203.71	0.0484874	0.121263	0.399854	0.689264	0.99942	0.00140393	Usp14	protein coding gene	chr18	NO
MGI:3576497	6.38839	0.0911497	0.539963	0.168807	0.865948	0.99942	7.78532e-05	Greb1l	protein coding gene	chr18	NO
MGI:1925055	54.851	-0.0648226	0.188802	-0.343337	0.731345	0.99942	-0.000696416	Esco1	protein coding gene	chr18	NO
MGI:98344	22.4904	0.0496377	0.255357	0.194385	0.845874	0.99942	0.000345061	Snrpd1	protein coding gene	chr18	NO
MGI:3779583	6.72401	-0.146896	0.423682	-0.346714	0.728807	0.99942	-0.000328325	Gm6277	lncRNA gene	chr18	NO
MGI:1097712	2130.2	-0.00589877	0.127551	-0.0462465	0.963114	0.99942	-0.000141024	Npc1	protein coding gene	chr18	NO
MGI:3837020	22.8028	0.210186	0.503081	0.417797	0.676096	0.99942	0.00032731	Mir1948	miRNA gene	chr18	NO
MGI:6275239	40.4422	0.054561	0.322929	0.168956	0.865831	0.99942	0.000217724	Gm49970	lncRNA gene	chr18	NO
MGI:107708	142.524	-0.00707316	0.123034	-0.0574896	0.954155	0.99942	-0.000166693	Ss18	protein coding gene	chr18	NO
MGI:103221	353.158	0.0360906	0.166524	0.216729	0.828419	0.99942	0.000429624	Dsc2	protein coding gene	chr18	NO
MGI:1196466	570.836	-0.0210595	0.146635	-0.143619	0.885801	0.99942	-0.000418911	Dsg2	protein coding gene	chr18	NO
MGI:98865	16690.4	-0.0073845	0.155479	-0.0474953	0.962119	0.99942	-0.000116787	Ttr	protein coding gene	chr18	NO
MGI:2685790	284.526	-0.021216	0.137741	-0.154028	0.877588	0.99942	-0.00043818	Garem1	protein coding gene	chr18	NO
MGI:106271	135.413	0.00650609	0.161253	0.0403471	0.967816	0.99942	8.74655e-05	Mapre2	protein coding gene	chr18	NO
MGI:1916506	104.385	0.0667517	0.162751	0.410147	0.681698	0.99942	0.000916694	Zfp397	protein coding gene	chr18	NO
MGI:1929704	95.7683	-0.0476118	0.153007	-0.311175	0.755668	0.99942	-0.00087554	Zfp24	protein coding gene	chr18	NO
MGI:894693	197.964	-0.0334943	0.110829	-0.302215	0.762488	0.99942	-0.00107799	Galnt1	protein coding gene	chr18	NO
MGI:1915296	20.7779	0.0604745	0.281585	0.214765	0.829951	0.99942	0.000336631	2700062C07Rik	protein coding gene	chr18	NO
MGI:2385066	60.2026	0.0567837	0.16037	0.354079	0.723279	0.99942	0.000875267	Rprd1a	protein coding gene	chr18	NO
MGI:1889642	198.531	-0.0326224	0.105905	-0.308034	0.758056	0.99942	-0.00115397	Elp2	protein coding gene	chr18	NO
MGI:1919782	174.085	0.0544856	0.147974	0.368212	0.712715	0.99942	0.00104966	Sap130	protein coding gene	chr18	NO
MGI:1921570	360.707	0.0210834	0.0813589	0.259141	0.795526	0.99942	0.00116576	Wdr33	protein coding gene	chr18	NO
MGI:1920723	245.382	0.0108407	0.1142	0.0949268	0.924373	0.99942	0.000196387	Iws1	protein coding gene	chr18	NO
MGI:97771	2144.11	-0.0213065	0.0822044	-0.25919	0.795489	0.99942	-0.00106382	Proc	protein coding gene	chr18	NO
MGI:95414	137.26	-0.0311185	0.162976	-0.190939	0.848574	0.99942	-0.000467491	Ercc3	protein coding gene	chr18	NO
MGI:108092	75.4218	-0.0315181	0.152095	-0.207226	0.835833	0.99942	-0.000540398	Bin1	protein coding gene	chr18	NO
MGI:2447834	313.288	0.0374746	0.133926	0.279816	0.779618	0.99942	0.000762323	Fam13b	protein coding gene	chr18	NO
MGI:1925906	166.389	0.0125243	0.156809	0.0798698	0.936341	0.99942	9.58711e-05	Brd8	protein coding gene	chr18	NO
MGI:1098815	98.1559	0.0176384	0.113495	0.155411	0.876497	0.99942	0.000487521	Cdc23	protein coding gene	chr18	NO
MGI:1923844	63.8291	0.0525836	0.168673	0.31175	0.755231	0.99942	0.000573585	Dnajc18	protein coding gene	chr18	NO
MGI:1919762	14.9641	0.126098	0.35914	0.35111	0.725506	0.99942	0.000348178	Sting1	protein coding gene	chr18	NO
MGI:1930715	167.553	-0.00347423	0.112939	-0.030762	0.975459	0.99942	-6.59774e-05	Ube2d2a	protein coding gene	chr18	NO
MGI:5580123	22.1554	0.0142781	0.266108	0.0536553	0.95721	0.99942	0.000128858	Gm29417	lncRNA gene	chr18	NO
MGI:1913310	11.061	-0.012545	0.385644	-0.03253	0.974049	0.99942	-3.06347e-05	Cystm1	protein coding gene	chr18	NO
MGI:88318	11.3447	-0.0692116	0.415219	-0.166687	0.867616	0.99942	-0.000160402	Cd14	protein coding gene	chr18	NO
MGI:1935197	6.5421	-0.0716458	0.46475	-0.15416	0.877484	0.99942	-0.000234648	Pcdhgb6	protein coding gene	chr18	NO
MGI:1935199	6.3468	-0.0828541	0.416862	-0.198757	0.842453	0.99942	-0.000252935	Pcdhgb7	protein coding gene	chr18	NO
MGI:1935201	65.8854	0.0624756	0.172299	0.362601	0.716903	0.99942	0.000852282	Pcdhgc3	protein coding gene	chr18	NO
MGI:2441771	7.9037	-0.0509807	0.42015	-0.121339	0.903422	0.99942	-0.000226595	Fchsd1	protein coding gene	chr18	NO
MGI:104692	1023.04	0.0136178	0.179046	0.0760573	0.939374	0.99942	0.000149526	Pcdh1	protein coding gene	chr18	NO
MGI:1929668	401.066	0.0221543	0.0819317	0.270399	0.786853	0.99942	0.00129811	Rnf14	protein coding gene	chr18	NO
MGI:1347054	82.4484	-0.0304395	0.200665	-0.151693	0.879429	0.99942	-0.00033321	Gnpda1	protein coding gene	chr18	NO
MGI:6366481	5.03228	-0.172943	0.558862	-0.309456	0.756975	0.99942	-0.000225737	Gm52329	lncRNA gene	chr18	NO
MGI:1345144	273.453	0.0736286	0.310248	0.237322	0.812407	0.99942	0.00031898	Spry4	protein coding gene	chr18	NO
MGI:95515	753.315	-0.00969755	0.124891	-0.0776483	0.938108	0.99942	-0.00037851	Fgf1	protein coding gene	chr18	NO
MGI:3705103	14.9966	0.0232389	0.325428	0.0714102	0.943071	0.99942	0.000106085	Gm15337	lncRNA gene	chr18	NO
MGI:1924869	23.0584	0.0748143	0.282549	0.264784	0.791176	0.99942	0.000406828	Prelid2	protein coding gene	chr18	NO
MGI:1917890	148.847	0.0408303	0.103617	0.394049	0.693545	0.99942	0.00134331	Dcp2	protein coding gene	chr18	NO
MGI:2448561	59.3664	0.0516817	0.188842	0.273677	0.784333	0.99942	0.000664792	Ythdc2	protein coding gene	chr18	NO
MGI:2153182	201.012	0.0101119	0.153651	0.0658108	0.947528	0.99942	0.000176524	Kcnn2	protein coding gene	chr18	NO
MGI:5591066	7.34228	0.180561	0.506528	0.356468	0.72149	0.99942	0.000358826	Gm31907	lncRNA gene	chr18	NO
MGI:1917514	152.548	0.00547848	0.125365	0.0437001	0.965143	0.99942	0.000103639	Pggt1b	protein coding gene	chr18	NO
MGI:2444737	121.338	0.0454807	0.14187	0.320579	0.748529	0.99942	0.000970073	Fem1c	protein coding gene	chr18	NO
MGI:95298	134.357	-0.00957046	0.21573	-0.0443632	0.964615	0.99942	-4.01144e-05	Eif1a	protein coding gene	chr18	NO
MGI:1337062	40.6829	-0.0102235	0.237035	-0.0431309	0.965597	0.99942	-0.000108542	Ap3s1	protein coding gene	chr18	NO
MGI:1916107	16.1028	-0.0441471	0.299149	-0.147576	0.882677	0.99942	-0.000135884	Dtwd2	protein coding gene	chr18	NO
MGI:2443926	264.735	-0.0214476	0.20919	-0.102527	0.918338	0.99942	-0.000196321	Dmxl1	protein coding gene	chr18	NO
MGI:1914472	34.9029	-0.0296844	0.232165	-0.127859	0.89826	0.99942	-0.000216577	Srfbp1	protein coding gene	chr18	NO
MGI:1915054	152.391	0.0137251	0.148814	0.0922301	0.926515	0.99942	0.000155483	Snx2	protein coding gene	chr18	NO
MGI:2147298	128.763	0.055463	0.135136	0.410423	0.681496	0.99942	0.00118904	Cep120	protein coding gene	chr18	NO
MGI:1891839	74.3491	-0.0182551	0.146862	-0.124301	0.901077	0.99942	-0.000324259	Phax	protein coding gene	chr18	NO
MGI:96795	52.5397	0.053741	0.209477	0.256548	0.797528	0.99942	0.000492406	Lmnb1	protein coding gene	chr18	NO
MGI:5825584	15.9373	0.100662	0.356007	0.282754	0.777365	0.99942	0.000423461	Gm45947	lncRNA gene	chr18	NO
MGI:5826272	11.4315	0.039726	0.421021	0.0943564	0.924826	0.99942	2.36839e-05	Gm46635	lncRNA gene	chr18	NO
MGI:1914915	158.945	0.0126107	0.118951	0.106016	0.91557	0.99942	0.000434979	Dctn4	protein coding gene	chr18	NO
MGI:1099446	36.687	0.0215406	0.21706	0.099238	0.920949	0.99942	0.000187936	Synpo	protein coding gene	chr18	NO
MGI:104719	2029.18	0.0291245	0.0893472	0.325971	0.744447	0.99942	0.00143014	Ndst1	protein coding gene	chr18	NO
MGI:96534	689.491	-0.0109058	0.290956	-0.0374825	0.9701	0.99942	-2.57032e-05	Cd74	protein coding gene	chr18	NO
MGI:892003	75.4285	-0.0538743	0.183483	-0.29362	0.769049	0.99942	-0.000650774	Tcof1	protein coding gene	chr18	NO
MGI:1339758	428.833	0.0554424	0.146706	0.377916	0.705493	0.99942	0.00110475	Csf1r	protein coding gene	chr18	NO
MGI:4439832	24.4594	0.0339011	0.275466	0.123068	0.902053	0.99942	0.000345819	Carmn	lncRNA gene	chr18	NO
MGI:3606062	7.20475	0.0519614	0.546787	0.0950304	0.924291	0.99942	0.000123475	Pcyox1l	protein coding gene	chr18	NO
MGI:2147199	29.216	-0.0252114	0.22296	-0.113076	0.90997	0.99942	-0.0001418	Afap1l1	protein coding gene	chr18	NO
MGI:87938	11.8082	-0.112594	0.364259	-0.309105	0.757242	0.99942	-0.000753749	Adrb2	protein coding gene	chr18	NO
MGI:2444639	244.77	-0.00464866	0.108364	-0.0428987	0.965782	0.99942	-0.000302732	Fbxo38	protein coding gene	chr18	NO
MGI:1860078	169.518	-0.0198964	0.151582	-0.131259	0.895571	0.99942	-0.000616407	Txnl1	protein coding gene	chr18	NO
MGI:1860197	372.121	-0.0165503	0.0894472	-0.185029	0.853207	0.99942	-0.000668534	Wdr7	protein coding gene	chr18	NO
MGI:1859665	316.509	-0.00818823	0.163225	-0.0501652	0.959991	0.99942	-0.000129292	Atp8b1	protein coding gene	chr18	NO
MGI:6303212	9.37695	0.0157421	0.432524	0.0363959	0.970967	0.99942	3.87378e-05	Gm50338	unclassified gene	chr18	NO
MGI:1915416	10.1976	-0.135677	0.410625	-0.330415	0.741087	0.99942	-0.000322824	Spire1	protein coding gene	chr18	NO
MGI:97806	88.6284	0.0054591	0.159135	0.0343048	0.972634	0.99942	7.4899e-05	Ptpn2	protein coding gene	chr18	NO
MGI:1918049	60.7954	0.0351161	0.199269	0.176225	0.860117	0.99942	0.000288235	Cep192	protein coding gene	chr18	NO
MGI:1914000	634.29	-0.0276428	0.13971	-0.197858	0.843156	0.99942	-0.000569784	Fam210a	protein coding gene	chr18	NO
MGI:1915147	75.5932	0.0589462	0.14437	0.408301	0.683053	0.99942	0.00113443	Rnmt	protein coding gene	chr18	NO
MGI:1347081	45.4566	-0.0568531	0.214245	-0.265365	0.790728	0.99942	-0.00024545	Poli	protein coding gene	chr18	NO
MGI:1333813	144.887	-0.0515735	0.130947	-0.39385	0.693692	0.99942	-0.00118239	Mbd2	protein coding gene	chr18	NO
MGI:894293	440.338	0.0114377	0.0838631	0.136385	0.891517	0.99942	0.000410927	Smad4	protein coding gene	chr18	NO
MGI:1921572	217.806	0.0431179	0.115497	0.373326	0.708906	0.99942	0.00129286	Cxxc1	protein coding gene	chr18	NO
MGI:1098623	4253.25	-0.00615911	0.0646959	-0.0952009	0.924155	0.99942	-0.000289645	Acaa2	protein coding gene	chr18	NO
MGI:6366522	5.47917	-0.0800532	0.608686	-0.131518	0.895366	0.99942	-0.000155648	Gm52350	lncRNA gene	chr18	NO
MGI:1100518	217.296	0.0310881	0.164788	0.188655	0.850363	0.99942	0.000580845	Smad7	protein coding gene	chr18	NO
MGI:2685518	355.247	-0.0324895	0.142593	-0.227848	0.819764	0.99942	-0.000640986	Ctif	protein coding gene	chr18	NO
MGI:1913441	22.2394	-0.00955857	0.264781	-0.0360998	0.971203	0.99942	-5.00736e-05	Ier3ip1	protein coding gene	chr18	NO
MGI:1335088	93.0183	0.0144033	0.168068	0.0856996	0.931705	0.99942	0.000134076	Pstpip2	protein coding gene	chr18	NO
MGI:2448562	65.791	-0.0441052	0.170588	-0.258548	0.795984	0.99942	-0.00058725	Adnp2	protein coding gene	chr18	NO
MGI:1914193	731.858	0.0232264	0.111259	0.208759	0.834636	0.99942	0.000795804	Slc66a2	protein coding gene	chr18	NO
MGI:1354757	346.915	-0.00432703	0.0959666	-0.045089	0.964036	0.99942	-4.95578e-05	Atp9b	protein coding gene	chr18	NO
MGI:2685179	275.915	-0.013922	0.113118	-0.123074	0.902048	0.99942	-0.000421633	Zfp407	protein coding gene	chr18	NO
MGI:1913304	273.363	-0.00803491	0.10169	-0.0790136	0.937022	0.99942	-0.000359227	Cndp2	protein coding gene	chr18	NO
MGI:1926952	2116.17	0.0312266	0.0981375	0.318193	0.750339	0.99942	0.00121543	Cyb5a	protein coding gene	chr18	NO
MGI:1924885	70.4812	-0.0585837	0.175088	-0.334596	0.73793	0.99942	-0.000728842	Socs6	protein coding gene	chr18	NO
MGI:2179288	19.9105	-0.0502502	0.254543	-0.197413	0.843504	0.99942	-0.000574201	Rttn	protein coding gene	chr18	NO
MGI:2442418	52.8485	0.0616778	0.187498	0.328952	0.742192	0.99942	0.000714046	Tmx3	protein coding gene	chr18	NO
MGI:1340029	13.9702	0.11252	0.492336	0.228543	0.819224	0.99942	0.000178364	Tesmin	protein coding gene	chr19	NO
MGI:1278315	640.422	-0.0285849	0.181337	-0.157634	0.874745	0.99942	-0.00037788	Lrp5	protein coding gene	chr19	NO
MGI:1919306	194.629	0.0510491	0.242577	0.210445	0.83332	0.99942	0.000467084	1810055G02Rik	protein coding gene	chr19	NO
MGI:107760	251.266	-0.0733119	0.261879	-0.279945	0.779519	0.99942	-0.000412295	Chka	protein coding gene	chr19	NO
MGI:2385079	172.306	0.0341257	0.123503	0.276314	0.782307	0.99942	0.000792348	Ndufs8	protein coding gene	chr19	NO
MGI:1918920	261.546	-0.0397555	0.178543	-0.222667	0.823795	0.99942	-0.00049698	Acy3	protein coding gene	chr19	NO
MGI:6155029	6.39354	0.0784366	0.501442	0.156422	0.8757	0.99942	0.000252787	Gm49405	protein coding gene	chr19	NO
MGI:2385078	3160.9	-0.0108975	0.150893	-0.0722197	0.942427	0.99942	-0.0001884	Gstp3	protein coding gene	chr19	NO
MGI:5624945	17.5808	-0.0801366	0.27319	-0.293337	0.769265	0.99942	-0.00043405	Gm42060	lncRNA gene	chr19	NO
MGI:109622	99.8111	-0.0435074	0.140223	-0.310274	0.756353	0.99942	-0.000898186	Aip	protein coding gene	chr19	NO
MGI:1914240	196.059	-0.00867118	0.155475	-0.0557721	0.955523	0.99942	8.52114e-06	Tmem134	protein coding gene	chr19	NO
MGI:1927343	96.2498	-0.0133217	0.167686	-0.0794441	0.936679	0.99942	-0.000184612	Rps6kb2	protein coding gene	chr19	NO
MGI:2683546	71.4606	0.0406263	0.178575	0.227502	0.820033	0.99942	0.000559289	Ssh3	protein coding gene	chr19	NO
MGI:87940	209.551	0.00594424	0.114783	0.0517867	0.958699	0.99942	0.000270145	Grk2	protein coding gene	chr19	NO
MGI:97520	4652.63	0.0179374	0.118591	0.151255	0.879775	0.99942	0.000242111	Pcx	protein coding gene	chr19	NO
MGI:1336895	35.913	0.0609487	0.202499	0.300983	0.763427	0.99942	0.00059458	Rce1	protein coding gene	chr19	NO
MGI:1913954	61.597	-0.0680046	0.164396	-0.413664	0.67912	0.99942	-0.00112132	Rbm4b	protein coding gene	chr19	NO
MGI:1929092	158.044	-0.0586202	0.141044	-0.415615	0.677692	0.99942	-0.00132962	Rbm14	protein coding gene	chr19	NO
MGI:1333783	630.309	-0.0432817	0.110298	-0.392407	0.694758	0.99942	-0.00124793	Ccs	protein coding gene	chr19	NO
MGI:2137215	79.6006	-0.0319091	0.149001	-0.214154	0.830427	0.99942	-0.000567564	Mrpl11	protein coding gene	chr19	NO
MGI:1345278	7.15973	-0.0173785	0.417882	-0.0415871	0.966828	0.99942	-2.16103e-05	Slc29a2	protein coding gene	chr19	NO
MGI:107953	60.202	0.0296365	0.161414	0.183606	0.854323	0.99942	0.000461042	Klc2	protein coding gene	chr19	NO
MGI:1346330	88.0519	-0.0418012	0.153265	-0.272738	0.785055	0.99942	-0.000710924	Banf1	protein coding gene	chr19	NO
MGI:1309453	158.455	0.01763	0.140154	0.125791	0.899898	0.99942	0.000356829	Sart1	protein coding gene	chr19	NO
MGI:1913806	216.353	-0.0298382	0.122486	-0.243604	0.807537	0.99942	-0.00080236	Drap1	protein coding gene	chr19	NO
MGI:2147607	45.698	0.0952247	0.259013	0.367645	0.713138	0.99942	0.000627119	Ccdc85b	protein coding gene	chr19	NO
MGI:1891209	15.4626	0.0914013	0.300341	0.304325	0.76088	0.99942	0.00041916	Efemp2	protein coding gene	chr19	NO
MGI:2444704	15.982	0.0999194	0.301943	0.330921	0.740704	0.99942	0.000163865	Snx32	protein coding gene	chr19	NO
MGI:2685808	33.0553	0.0413772	0.267136	0.154892	0.876907	0.99942	0.000242753	Ap5b1	protein coding gene	chr19	NO
MGI:1915459	89.3401	-0.0623554	0.155954	-0.399832	0.689281	0.99942	-0.00106476	Rnaseh2c	protein coding gene	chr19	NO
MGI:1861733	446.717	-0.0263487	0.149059	-0.176767	0.859691	0.99942	-0.00046257	Pcnx3	protein coding gene	chr19	NO
MGI:1346880	248.117	0.0226089	0.121188	0.18656	0.852006	0.99942	0.000517234	Map3k11	protein coding gene	chr19	NO
MGI:1914707	91.6791	-0.0717315	0.224377	-0.319692	0.749202	0.99942	-0.000534471	Frmd8	protein coding gene	chr19	NO
MGI:2147731	114.505	-0.0234092	0.147118	-0.159118	0.873576	0.99942	-0.000421647	Slc25a45	protein coding gene	chr19	NO
MGI:108180	120.239	0.019519	0.126215	0.154649	0.877098	0.99942	0.00060948	Mrpl49	protein coding gene	chr19	NO
MGI:102547	556.477	0.0202151	0.101609	0.19895	0.842302	0.99942	0.000829349	Fau	protein coding gene	chr19	NO
MGI:1891017	40.2667	-0.0478665	0.193945	-0.246805	0.805059	0.99942	-0.000653475	Zfpl1	protein coding gene	chr19	NO
MGI:1921731	7.7474	-0.148668	0.462099	-0.321723	0.747663	0.99942	-0.000229274	Batf2	protein coding gene	chr19	NO
MGI:2388480	63.9327	0.0614242	0.157578	0.389802	0.696683	0.99942	0.001006	Ppp2r5b	protein coding gene	chr19	NO
MGI:1916291	469.547	-0.0731215	0.195764	-0.37352	0.708762	0.99942	-0.000778095	Atg2a	protein coding gene	chr19	NO
MGI:1341878	199.335	0.041366	0.14483	0.285618	0.775171	0.99942	0.000801634	Ehd1	protein coding gene	chr19	NO
MGI:1095403	611.886	0.0199015	0.0935342	0.212772	0.831504	0.99942	0.000852676	Sf1	protein coding gene	chr19	NO
MGI:97830	8.75535	0.0899623	0.40111	0.224283	0.822537	0.99942	0.000134465	Pygm	protein coding gene	chr19	NO
MGI:1925567	37.0976	0.0814843	0.274553	0.296789	0.766628	0.99942	0.000441222	Ccdc88b	protein coding gene	chr19	NO
MGI:1859821	663.463	-0.0574406	0.14208	-0.404282	0.686005	0.99942	-0.00109867	Prdx5	protein coding gene	chr19	NO
MGI:1914924	72.5902	-0.0625599	0.15354	-0.40745	0.683678	0.99942	-0.00122834	Trmt112	protein coding gene	chr19	NO
MGI:1096330	69.3105	-0.0614728	0.150804	-0.407633	0.683543	0.99942	-0.00114182	Bad	protein coding gene	chr19	NO
MGI:104778	165.597	-0.0197151	0.110976	-0.177653	0.858996	0.99942	-0.00060052	Plcb3	protein coding gene	chr19	NO
MGI:1915573	28.4123	0.0122292	0.230969	0.0529473	0.957774	0.99942	9.05252e-05	Nudt22	protein coding gene	chr19	NO
MGI:2147616	184.535	0.00789547	0.114123	0.0691836	0.944844	0.99942	0.000483104	Otub1	protein coding gene	chr19	NO
MGI:105959	465.967	0.0120358	0.166234	0.0724029	0.942281	0.99942	0.00018152	Cox8a	protein coding gene	chr19	NO
MGI:2179715	53.5739	-0.0331588	0.203489	-0.162952	0.870556	0.99942	-0.000324652	Plaat3	protein coding gene	chr19	NO
MGI:2385316	372.977	-0.169951	0.466729	-0.364133	0.715759	0.99942	-0.000331825	Slc22a26	protein coding gene	chr19	NO
MGI:3645714	55.8222	-0.044388	0.237802	-0.186659	0.851928	0.99942	-0.000304948	Slc22a28	protein coding gene	chr19	NO
MGI:3605624	16.4419	-0.0375626	0.477147	-0.0787233	0.937253	0.99942	7.9206e-05	Slc22a29	protein coding gene	chr19	NO
MGI:3644446	5.16076	0.163244	0.57737	0.282738	0.777378	0.99942	0.000171319	Gm7105	pseudogene	chr19	NO
MGI:2442750	871.659	0.0139625	0.142308	0.0981147	0.921841	0.99942	0.000252513	Slc22a30	protein coding gene	chr19	NO
MGI:96955	242.1	0.0131171	0.124872	0.105044	0.916341	0.99942	0.00018762	Slc3a2	protein coding gene	chr19	NO
MGI:1928483	268.789	0.0379906	0.128278	0.296159	0.767108	0.99942	0.000929667	Stx5a	protein coding gene	chr19	NO
MGI:1914960	58.5543	-0.0367423	0.15042	-0.244264	0.807026	0.99942	-0.000375154	Polr2g	protein coding gene	chr19	NO
MGI:2147553	50.8972	0.0187196	0.17882	0.104684	0.916626	0.99942	0.000123569	Uqcc3	protein coding gene	chr19	NO
MGI:97998	10.9135	0.0577999	0.358954	0.161023	0.872075	0.99942	0.000185688	Rom1	protein coding gene	chr19	NO
MGI:1313288	16.0173	0.0399232	0.316579	0.126108	0.899646	0.99942	-6.0756e-06	Incenp	protein coding gene	chr19	NO
MGI:1923517	4052.97	-0.0567832	0.186886	-0.303839	0.761251	0.99942	-0.000655335	Fads1	protein coding gene	chr19	NO
MGI:2677061	13.7722	0.0514899	0.358152	0.143766	0.885686	0.99942	0.000132048	Dagla	protein coding gene	chr19	NO
MGI:106247	387.63	-0.0113266	0.101069	-0.112068	0.910769	0.99942	-3.52482e-05	Prpf19	protein coding gene	chr19	NO
MGI:1333743	821	-0.0148043	0.22395	-0.0661054	0.947294	0.99942	-5.08041e-05	Mpeg1	protein coding gene	chr19	NO
MGI:2672905	92.7271	0.100286	0.239946	0.417952	0.675983	0.99942	0.000603586	Dtx4	protein coding gene	chr19	NO
MGI:3698434	6.67377	-0.0599098	0.496688	-0.120619	0.903993	0.99942	-9.19857e-05	A330040F15Rik	lncRNA gene	chr19	NO
MGI:3643874	7.10682	0.0593949	0.490513	0.121087	0.903622	0.99942	9.80587e-05	Gm6545	pseudogene	chr19	NO
MGI:3643569	336.464	-0.0517077	0.217269	-0.237989	0.811889	0.99942	-0.000448011	Gm4952	protein coding gene	chr19	NO
MGI:2147677	7.24554	-0.0716314	0.534605	-0.133989	0.893411	0.99942	-9.02121e-05	Lpxn	protein coding gene	chr19	NO
MGI:104633	86.2976	-0.038845	0.17576	-0.221011	0.825084	0.99942	-0.000320987	Tle4	protein coding gene	chr19	NO
MGI:700012	120.099	0.0209268	0.132264	0.158221	0.874283	0.99942	0.000461102	Ostf1	protein coding gene	chr19	NO
MGI:96819	9.8348	-0.0637515	0.363044	-0.175603	0.860606	0.99942	-0.000316046	Anxa1	protein coding gene	chr19	NO
MGI:1278334	200.376	0.0141397	0.144948	0.0975507	0.922289	0.99942	-0.000805878	Zfand5	protein coding gene	chr19	NO
MGI:1890373	316.348	-0.0500099	0.120958	-0.413449	0.679278	0.99942	-0.00124565	Cemip2	protein coding gene	chr19	NO
MGI:6302882	107.421	0.187593	0.772753	0.242759	0.808192	0.99942	0.000132558	Gm50136	lncRNA gene	chr19	NO
MGI:1333856	666.63	-0.0678448	0.163863	-0.414034	0.67885	0.99942	-0.00101698	Klf9	protein coding gene	chr19	NO
MGI:1860297	6.2249	0.0397758	0.521906	0.0762125	0.93925	0.99942	2.27298e-05	Apba1	protein coding gene	chr19	NO
MGI:2685813	8.51027	0.0417692	0.406071	0.102862	0.918073	0.99942	0.000205977	Fam189a2	protein coding gene	chr19	NO
MGI:1915284	34.2405	0.0414995	0.24108	0.17214	0.863328	0.99942	0.000486209	Fam122a	protein coding gene	chr19	NO
MGI:1925668	41.4967	-0.0292774	0.182136	-0.160744	0.872295	0.99942	-0.000375885	Pgm5	protein coding gene	chr19	NO
MGI:99603	1536.44	-0.0196626	0.12539	-0.156811	0.875394	0.99942	-0.000493741	Smarca2	protein coding gene	chr19	NO
MGI:106253	158.739	-0.0356021	0.100071	-0.35577	0.722013	0.99942	-0.00179121	Pum3	protein coding gene	chr19	NO
MGI:1918036	11.3336	0.117242	0.309373	0.378965	0.704714	0.99942	0.000667087	Spata6l	protein coding gene	chr19	NO
MGI:1914322	281.966	0.011586	0.135628	0.0854249	0.931924	0.99942	0.00025961	Cdc37l1	protein coding gene	chr19	NO
MGI:1914579	20.3038	-0.176475	0.45339	-0.389235	0.697102	0.99942	-0.000346811	1700018L02Rik	lncRNA gene	chr19	NO
MGI:96629	128.229	-0.0714705	0.175014	-0.408369	0.683002	0.99942	-0.00107229	Jak2	protein coding gene	chr19	NO
MGI:2444398	167.792	-0.0516209	0.12839	-0.402063	0.687637	0.99942	-0.00112232	9930021J03Rik	protein coding gene	chr19	NO
MGI:5011426	36.8923	0.012109	0.259264	0.0467053	0.962748	0.99942	0.000191765	Gm19241	pseudogene	chr19	NO
MGI:1915229	215.125	0.0426145	0.155639	0.273804	0.784235	0.99942	0.000697972	Atad1	protein coding gene	chr19	NO
MGI:1277101	4.36593	-0.0672032	0.54302	-0.123758	0.901507	0.99942	-8.85051e-05	Ankrd22	protein coding gene	chr19	NO
MGI:96789	1178.82	0.0339732	0.124727	0.27238	0.78533	0.99942	0.000876807	Lipa	protein coding gene	chr19	NO
MGI:99449	14.7256	-0.101049	0.371595	-0.271934	0.785673	0.99942	-0.000449648	Ifit2	protein coding gene	chr19	NO
MGI:1923505	121.892	-0.0632252	0.161317	-0.391933	0.695108	0.99942	-0.000952943	Pcgf5	protein coding gene	chr19	NO
MGI:3647150	9.27586	0.0267391	0.35721	0.0748553	0.94033	0.99942	0.000173249	Gm9042	pseudogene	chr19	NO
MGI:2442663	30.6232	0.110811	0.296197	0.374111	0.708322	0.99942	0.000216781	Hectd2	protein coding gene	chr19	NO
MGI:1919243	55.5787	-0.0597092	0.425574	-0.140303	0.888421	0.99942	-0.000179924	Hectd2os	antisense lncRNA gene	chr19	NO
MGI:2443075	129.339	-0.032021	0.143186	-0.223632	0.823044	0.99942	-0.0005254	Cpeb3	protein coding gene	chr19	NO
MGI:1917817	29.1424	-0.0138144	0.208872	-0.0661381	0.947268	0.99942	-0.000120289	Fra10ac1	protein coding gene	chr19	NO
MGI:2384803	47.6696	-0.06397	0.222671	-0.287285	0.773894	0.99942	-0.000442791	Tbc1d12	protein coding gene	chr19	NO
MGI:3646306	7.54977	-0.250781	1.02743	-0.244085	0.807165	0.99942	-8.76375e-05	Cyp2c53-ps	pseudogene	chr19	NO
MGI:1306818	1727.63	0.138081	0.415603	0.332242	0.739707	0.99942	0.000329198	Cyp2c39	protein coding gene	chr19	NO
MGI:1306819	395.609	0.0146847	0.47306	0.0310419	0.975236	0.99942	3.12994e-05	Cyp2c38	protein coding gene	chr19	NO
MGI:1306815	254.624	-0.191703	0.513424	-0.373381	0.708865	0.99942	-0.000316601	Cyp2c40	protein coding gene	chr19	NO
MGI:1860611	92.5476	-0.0418606	0.167162	-0.250419	0.802263	0.99942	-0.000641817	Pdlim1	protein coding gene	chr19	NO
MGI:96878	13.613	0.0271497	0.413293	0.0656912	0.947624	0.99942	6.54285e-05	Blnk	protein coding gene	chr19	NO
MGI:2443930	386.184	0.00889656	0.0933644	0.0952885	0.924086	0.99942	0.000306798	Lcor	protein coding gene	chr19	NO
MGI:1918335	32.2671	0.0491571	0.254044	0.193498	0.846569	0.99942	0.000222307	Arhgap19	protein coding gene	chr19	NO
MGI:97552	110.275	-0.0307669	0.16629	-0.185019	0.853214	0.99942	-0.000468674	Pgam1	protein coding gene	chr19	NO
MGI:1913833	49.1218	-0.0319568	0.179694	-0.17784	0.858849	0.99942	-0.000339904	Exosc1	protein coding gene	chr19	NO
MGI:1196316	91.864	0.0619938	0.162774	0.380858	0.703308	0.99942	0.00109944	R3hcc1l	protein coding gene	chr19	NO
MGI:2177763	40.0949	0.0364398	0.257484	0.141523	0.887457	0.99942	0.00026985	Hps1	protein coding gene	chr19	NO
MGI:95791	706.49	-0.102074	0.355571	-0.287071	0.774058	0.99942	-0.000326511	Got1	protein coding gene	chr19	NO
MGI:2180509	97.4152	-0.0449992	0.128727	-0.349571	0.72666	0.99942	-0.00112964	Slc25a28	protein coding gene	chr19	NO
MGI:2135885	88.6789	-0.0194745	0.154288	-0.126221	0.899557	0.99942	-0.000334865	Entpd7	protein coding gene	chr19	NO
MGI:1920112	167.092	-0.0110802	0.108593	-0.102034	0.918729	0.99942	-0.000375836	Cox15	protein coding gene	chr19	NO
MGI:99484	634.428	-0.0139729	0.118693	-0.117723	0.906287	0.99942	-0.000364877	Chuk	protein coding gene	chr19	NO
MGI:5454113	92.9074	0.0881784	0.264584	0.333271	0.738929	0.99942	0.000527922	Gm24336	snoRNA gene	chr19	NO
MGI:98239	28685.8	-0.177988	0.506137	-0.35166	0.725093	0.99942	-0.000279994	Scd1	protein coding gene	chr19	NO
MGI:2442345	306.302	-0.0257068	0.101295	-0.253782	0.799664	0.99942	-0.0014878	Hif1an	protein coding gene	chr19	NO
MGI:2137229	141.628	-0.0415289	0.14165	-0.29318	0.769384	0.99942	-0.000568174	Mrpl43	protein coding gene	chr19	NO
MGI:2137410	219.097	-0.0529528	0.142965	-0.370389	0.711092	0.99942	-0.00102909	Twnk	protein coding gene	chr19	NO
MGI:2137679	10.05	0.10031	0.405095	0.247622	0.804427	0.99942	0.000251103	Sfxn3	protein coding gene	chr19	NO
MGI:1889000	41.8658	-0.040358	0.222777	-0.181158	0.856243	0.99942	-0.000307574	Poll	protein coding gene	chr19	NO
MGI:894762	184.745	0.0548573	0.134824	0.40688	0.684096	0.99942	0.00117174	Ldb1	protein coding gene	chr19	NO
MGI:1195976	202.146	-0.166071	0.572352	-0.290156	0.771697	0.99942	-0.000206258	Elovl3	protein coding gene	chr19	NO
MGI:1929699	24.9643	0.0206771	0.237927	0.0869051	0.930747	0.99942	0.00014542	Arl3	protein coding gene	chr19	NO
MGI:2137678	174.758	-0.00620103	0.119605	-0.051846	0.958651	0.99942	-0.000146516	Sfxn2	protein coding gene	chr19	NO
MGI:107577	1328.7	0.0170449	0.132508	0.128633	0.897648	0.99942	-0.000643369	Wbp1l	protein coding gene	chr19	NO
MGI:88586	60.3137	-0.104012	0.815633	-0.127523	0.898526	0.99942	-3.23528e-05	Cyp17a1	protein coding gene	chr19	NO
MGI:1929882	97.1573	0.0785161	0.304716	0.25767	0.796662	0.99942	0.000346346	As3mt	protein coding gene	chr19	NO
MGI:2151054	77.0766	0.0429023	0.152892	0.280605	0.779014	0.99942	0.000796899	Cnnm2	protein coding gene	chr19	NO
MGI:1918291	38.1477	0.0259924	0.243881	0.106578	0.915124	0.99942	0.000461189	Pcgf6	protein coding gene	chr19	NO
MGI:2442144	21.7875	0.107353	0.255111	0.420808	0.673895	0.99942	0.000772342	Taf5	protein coding gene	chr19	NO
MGI:1891435	185.784	0.0238047	0.168436	0.141328	0.887611	0.99942	5.91286e-05	Atp5md	protein coding gene	chr19	NO
MGI:1341788	303.409	-0.0400879	0.102507	-0.391074	0.695742	0.99942	-0.00149138	Pdcd11	protein coding gene	chr19	NO
MGI:1919941	14.9088	-0.0863486	0.30479	-0.283306	0.776943	0.99942	-0.000377068	Calhm2	protein coding gene	chr19	NO
MGI:3042776	9.26979	-0.186659	0.450858	-0.414008	0.678868	0.99942	-0.000376168	Itprip	protein coding gene	chr19	NO
MGI:1923729	76.0023	-0.042983	0.15188	-0.283006	0.777173	0.99942	-0.000795002	Smndc1	protein coding gene	chr19	NO
MGI:107490	666.901	-0.0114169	0.121053	-0.0943133	0.92486	0.99942	-0.000304762	Pdcd4	protein coding gene	chr19	NO
MGI:1913610	15.8893	0.130417	0.337499	0.38642	0.699186	0.99942	0.000636412	Bbip1	protein coding gene	chr19	NO
MGI:1927197	132.639	-0.029078	0.164369	-0.176907	0.859582	0.99942	-0.000384046	Shoc2	protein coding gene	chr19	NO
MGI:1919129	1662.35	0.0531557	0.171216	0.31046	0.756211	0.99942	0.000878322	Acsl5	protein coding gene	chr19	NO
MGI:2147658	9.09308	0.131506	0.375927	0.349818	0.726475	0.99942	0.000383888	Afap1l2	protein coding gene	chr19	NO
MGI:2147545	457.72	0.0169103	0.0894746	0.188996	0.850096	0.99942	0.000940716	Fam160b1	protein coding gene	chr19	NO
MGI:1920692	16.6436	0.058515	0.312748	0.187099	0.851583	0.99942	0.000230914	Hspa12a	protein coding gene	chr19	NO
MGI:1918903	211.606	-0.00966089	0.116563	-0.0828811	0.933946	0.99942	-0.000270904	Shtn1	protein coding gene	chr19	NO
MGI:1922248	44.8149	0.0204704	0.215515	0.0949836	0.924328	0.99942	0.000313745	Rab11fip2	protein coding gene	chr19	NO
MGI:1289174	53.5422	0.00673358	0.184584	0.0364797	0.9709	0.99942	8.81138e-05	Fam204a	protein coding gene	chr19	NO
MGI:109161	51.4815	-0.0646609	0.172221	-0.375452	0.707324	0.99942	-0.000877566	Grk5	protein coding gene	chr19	NO
MGI:1202298	126.045	-0.0527421	0.145817	-0.361701	0.717576	0.99942	-0.00100449	Nmt2	protein coding gene	chr2	NO
MGI:1914479	193.747	0.0192224	0.113961	0.168674	0.866053	0.99942	0.000557206	Prpf18	protein coding gene	chr2	NO
MGI:1918898	698.066	-0.010529	0.0825164	-0.127599	0.898466	0.99942	-0.00202242	Optn	protein coding gene	chr2	NO
MGI:2138811	157.507	0.0361305	0.136169	0.265336	0.790751	0.99942	0.00118311	Cdc123	protein coding gene	chr2	NO
MGI:1858232	86.606	-0.0122245	0.15296	-0.0799192	0.936302	0.99942	-0.000107518	Nudt5	protein coding gene	chr2	NO
MGI:1931071	80.9849	0.0496606	0.171122	0.290206	0.771659	0.99942	0.000680667	Sec61a2	protein coding gene	chr2	NO
MGI:2138893	230.151	-0.0311544	0.126789	-0.245719	0.8059	0.99942	-0.000746756	Usp6nl	protein coding gene	chr2	NO
MGI:2388097	63.3607	-0.0603615	0.162086	-0.372404	0.709592	0.99942	-0.000906871	Taf3	protein coding gene	chr2	NO
MGI:5622644	9.65518	0.0710872	0.425087	0.16723	0.867189	0.99942	0.000166964	Gm39759	lncRNA gene	chr2	NO
MGI:109442	53.1691	-0.0577605	0.176101	-0.327997	0.742914	0.99942	-0.000769477	Itga8	protein coding gene	chr2	NO
MGI:1914210	193.058	-0.0291947	0.10655	-0.274	0.784085	0.99942	-0.0010067	Mindy3	protein coding gene	chr2	NO
MGI:5610483	7.33226	-0.0841299	0.506581	-0.166074	0.868099	0.99942	-0.00013392	Gm37255	unclassified gene	chr2	NO
MGI:5611039	8.75064	-0.0428128	0.374984	-0.114172	0.909101	0.99942	-4.81232e-05	Gm37811	unclassified gene	chr2	NO
MGI:5610584	6.04378	-0.162489	0.453226	-0.358517	0.719956	0.99942	1.22362e-05	Gm37356	unclassified gene	chr2	NO
MGI:1353592	22.9919	-0.0427898	0.27092	-0.157943	0.874502	0.99942	-2.42511e-05	Hacd1	protein coding gene	chr2	NO
MGI:5610727	7.86684	0.0660312	0.405977	0.162648	0.870796	0.99942	0.000173372	Gm37499	unclassified gene	chr2	NO
MGI:97142	460.126	0.0165803	0.124197	0.1335	0.893798	0.99942	0.000208372	Mrc1	protein coding gene	chr2	NO
MGI:1329038	286.871	0.0109785	0.100476	0.109265	0.912992	0.99942	0.000179355	Mllt10	protein coding gene	chr2	NO
MGI:88174	73.4887	0.0510036	0.209361	0.243615	0.807529	0.99942	0.000510411	Bmi1	protein coding gene	chr2	NO
MGI:1923717	51.6582	-0.0163186	0.210383	-0.0775661	0.938173	0.99942	-0.000367206	Msrb2	protein coding gene	chr2	NO
MGI:3649913	15.3317	-0.135736	0.339269	-0.400085	0.689094	0.99942	-0.000476731	Gm13375	lncRNA gene	chr2	NO
MGI:104913	141.083	0.0484123	0.136057	0.355824	0.721972	0.99942	0.000622301	Abi1	protein coding gene	chr2	NO
MGI:1921409	884.009	-0.00747039	0.109108	-0.0684677	0.945413	0.99942	-0.000244932	Acbd5	protein coding gene	chr2	NO
MGI:1351651	327.548	-0.067614	0.169717	-0.398392	0.690342	0.99942	-0.000905123	Yme1l1	protein coding gene	chr2	NO
MGI:1924107	117.524	-0.0261777	0.149652	-0.174924	0.86114	0.99942	-0.000437889	Spopl	protein coding gene	chr2	NO
MGI:3649454	11.0876	-0.0420842	0.368682	-0.114148	0.909121	0.99942	-0.000135666	Gm13331	pseudogene	chr2	NO
MGI:2674093	55.0157	-0.036388	0.191596	-0.189921	0.849371	0.99942	-0.000578264	Psd4	protein coding gene	chr2	NO
MGI:5611375	17.1914	0.0418062	0.305438	0.136873	0.891131	0.99942	0.000184495	Gm38147	unclassified gene	chr2	NO
MGI:1915725	48.173	-0.0463289	0.185246	-0.250094	0.802515	0.99942	-0.000468648	Ssna1	protein coding gene	chr2	NO
MGI:1933213	59.2107	0.0642574	0.192492	0.333819	0.738516	0.99942	0.000706838	Dpp7	protein coding gene	chr2	NO
MGI:99606	611.041	0.0629094	0.164037	0.383507	0.701344	0.99942	0.000945394	Abca2	protein coding gene	chr2	NO
MGI:88237	1217.59	-0.00892753	0.151892	-0.0587753	0.953131	0.99942	-4.10202e-05	C8g	protein coding gene	chr2	NO
MGI:2685841	11.1862	-0.139163	0.368971	-0.377164	0.706052	0.99942	-0.000649788	Mamdc4	protein coding gene	chr2	NO
MGI:1340905	144.068	0.0556435	0.147081	0.378318	0.705194	0.99942	0.00103455	Fcna	protein coding gene	chr2	NO
MGI:88184	12.5232	0.0320436	0.447826	0.0715538	0.942957	0.99942	6.90461e-05	Bmyc	protein coding gene	chr2	NO
MGI:1920995	101.89	-0.05601	0.132904	-0.421431	0.67344	0.99942	-0.00106443	Ubac1	protein coding gene	chr2	NO
MGI:1915241	325.799	0.0162565	0.102743	0.158225	0.874279	0.99942	0.000613387	Nacc2	protein coding gene	chr2	NO
MGI:106559	99.7417	-0.0547934	0.14566	-0.376173	0.706788	0.99942	-0.00142459	Dnlz	protein coding gene	chr2	NO
MGI:1918568	338.921	-0.026299	0.101645	-0.258733	0.795842	0.99942	-0.000913448	Pmpca	protein coding gene	chr2	NO
MGI:3698435	5.32593	0.0459251	0.537989	0.0853644	0.931972	0.99942	0.000118585	0610009E02Rik	lncRNA gene	chr2	NO
MGI:1914762	719.195	0.0144005	0.183573	0.0784456	0.937474	0.99942	5.68421e-05	Agpat2	protein coding gene	chr2	NO
MGI:4360060	5.63252	-0.0329717	0.549576	-0.0599947	0.95216	0.99942	-4.41228e-05	Snora17	snoRNA gene	chr2	NO
MGI:1353472	782.855	-0.00422266	0.0785012	-0.053791	0.957102	0.99942	-0.000294128	Rpl7a	protein coding gene	chr2	NO
MGI:98444	60.8154	-0.0511691	0.160968	-0.317884	0.750573	0.99942	-0.000901875	Surf2	protein coding gene	chr2	NO
MGI:102718	441.942	0.0302358	0.118756	0.254605	0.799028	0.99942	0.00110205	Vav2	protein coding gene	chr2	NO
MGI:1914632	373.755	-0.0350466	0.108475	-0.323083	0.746632	0.99942	-0.00116853	Brd3	protein coding gene	chr2	NO
MGI:5455318	10.4463	-0.146763	0.44059	-0.333106	0.739055	0.99942	-0.000294213	Gm25541	snRNA gene	chr2	NO
MGI:6366732	44.9011	0.0530014	0.37251	0.142282	0.886857	0.99942	0.000138202	Gm52506	lncRNA gene	chr2	NO
MGI:98214	3338.73	-0.025554	0.108861	-0.23474	0.81441	0.99942	-0.000852461	Rxra	protein coding gene	chr2	NO
MGI:1860437	23.7172	0.063657	0.27986	0.22746	0.820066	0.99942	0.000318318	Olfm1	protein coding gene	chr2	NO
MGI:2449143	12.2332	0.0747205	0.325013	0.2299	0.818169	0.99942	0.00032665	Gbgt1	protein coding gene	chr2	NO
MGI:3642322	6.68496	-0.166462	0.523995	-0.317678	0.750729	0.99942	8.91735e-05	Gm10134	lncRNA gene	chr2	NO
MGI:1917489	50.6866	0.025781	0.176101	0.146399	0.883607	0.99942	0.000340832	Gtf3c5	protein coding gene	chr2	NO
MGI:105044	102.512	-0.0149564	0.13943	-0.107268	0.914577	0.99942	-0.000298729	Ttf1	protein coding gene	chr2	NO
MGI:1923470	15.1761	0.0356006	0.30808	0.115556	0.908004	0.99942	0.000155232	6530402F18Rik	lncRNA gene	chr2	NO
MGI:2442186	76.9687	-0.0101562	0.156857	-0.0647477	0.948375	0.99942	-0.000156538	Trub2	protein coding gene	chr2	NO
MGI:1098826	34.8179	-0.0803568	0.236183	-0.340231	0.733682	0.99942	-0.00104269	Coq4	protein coding gene	chr2	NO
MGI:1347347	262.685	-0.04766	0.124469	-0.382907	0.701789	0.99942	-0.00124655	Slc27a4	protein coding gene	chr2	NO
MGI:1860267	375.689	0.0284824	0.121057	0.235281	0.813991	0.99942	0.000844827	Set	protein coding gene	chr2	NO
MGI:2388285	6.36147	0.0829044	0.550218	0.150676	0.880232	0.99942	0.000104451	Pkn3	protein coding gene	chr2	NO
MGI:1913470	44.5387	-0.058094	0.193561	-0.300133	0.764076	0.99942	-0.000615707	Zdhhc12	protein coding gene	chr2	NO
MGI:2385326	231.529	0.036607	0.139812	0.26183	0.793453	0.99942	0.000738305	Tbc1d13	protein coding gene	chr2	NO
MGI:1261433	146.393	0.0454261	0.200285	0.226807	0.820574	0.99942	0.00049488	Endog	protein coding gene	chr2	NO
MGI:2677836	90.4774	0.0226969	0.153878	0.147499	0.882738	0.99942	0.000413769	Dolk	protein coding gene	chr2	NO
MGI:2385131	112.948	0.0194391	0.150687	0.129003	0.897356	0.99942	0.00035003	Sh3glb2	protein coding gene	chr2	NO
MGI:1922035	482.836	-0.0184952	0.166601	-0.111015	0.911605	0.99942	-0.000116309	Miga2	protein coding gene	chr2	NO
MGI:109501	290.648	0.0125981	0.219103	0.0574984	0.954148	0.99942	0.000109659	Crat	protein coding gene	chr2	NO
MGI:1346006	295.256	0.0384456	0.113571	0.338516	0.734974	0.99942	0.00118686	Ptpa	protein coding gene	chr2	NO
MGI:1353568	205.226	0.015044	0.142503	0.10557	0.915924	0.99942	0.000225928	Tor1a	protein coding gene	chr2	NO
MGI:1921520	77.7774	0.02374	0.165596	0.143361	0.886005	0.99942	0.000369397	Usp20	protein coding gene	chr2	NO
MGI:2443699	134.686	-0.0528965	0.157438	-0.335982	0.736884	0.99942	-0.00110214	Fubp3	protein coding gene	chr2	NO
MGI:2385133	62.7836	0.0203434	0.159	0.127945	0.898192	0.99942	0.000335666	Exosc2	protein coding gene	chr2	NO
MGI:1095411	221.829	0.010404	0.126678	0.082129	0.934544	0.99942	0.000199451	Nup214	protein coding gene	chr2	NO
MGI:98904	164.962	-0.0450594	0.160086	-0.28147	0.77835	0.99942	-0.000704064	Uck1	protein coding gene	chr2	NO
MGI:1920987	41.7057	0.0746049	0.183284	0.407044	0.683975	0.99942	0.000901385	1110008P14Rik	protein coding gene	chr2	NO
MGI:95392	406.703	0.0326576	0.18282	0.178632	0.858227	0.99942	0.000479371	Eng	protein coding gene	chr2	NO
MGI:1353596	130.854	-0.00929406	0.139327	-0.0667067	0.946815	0.99942	-0.000162266	Tor2a	protein coding gene	chr2	NO
MGI:2684789	89.7375	0.0443818	0.154945	0.286435	0.774545	0.99942	0.000683472	Lrsam1	protein coding gene	chr2	NO
MGI:98002	211.987	0.0471711	0.138244	0.341215	0.732942	0.99942	0.000998753	Rpl12	protein coding gene	chr2	NO
MGI:1919084	224.323	0.0193177	0.100433	0.192345	0.847472	0.99942	0.000682906	Zbtb43	protein coding gene	chr2	NO
MGI:2444554	281.175	-0.0347178	0.084051	-0.413056	0.679566	0.99942	-0.00192314	Mapkap1	protein coding gene	chr2	NO
MGI:2139530	29.2455	-0.0557118	0.220821	-0.252294	0.800814	0.99942	-0.0004338	Rabepk	protein coding gene	chr2	NO
MGI:95403	368.07	-0.0506624	0.138017	-0.367073	0.713565	0.99942	-0.00403185	Stom	protein coding gene	chr2	NO
MGI:3649615	23.3275	-0.127648	0.338554	-0.37704	0.706144	0.99942	-0.000474766	Glo1-ps	pseudogene	chr2	NO
MGI:95704	19.1079	-0.0495194	0.262946	-0.188326	0.850621	0.99942	-0.000286513	Ggta1	protein coding gene	chr2	NO
MGI:1921660	5.654	0.0364406	0.702718	0.0518566	0.958643	0.99942	7.58101e-05	Ttll11	protein coding gene	chr2	NO
MGI:1306803	25.3908	-0.048614	0.298588	-0.162813	0.870666	0.99942	-0.000197642	Lhx6	protein coding gene	chr2	NO
MGI:3651005	6.8523	-0.0822347	0.432898	-0.189963	0.849338	0.99942	-0.000195761	Gm13436	pseudogene	chr2	NO
MGI:2444402	39.6912	0.0623782	0.222285	0.280623	0.779	0.99942	0.000496989	Zbtb26	protein coding gene	chr2	NO
MGI:1891638	258.344	-0.0384697	0.143514	-0.268055	0.788657	0.99942	-0.000668768	Nek6	protein coding gene	chr2	NO
MGI:107637	350.998	0.0420248	0.174835	0.240369	0.810044	0.99942	0.000541758	Psmb7	protein coding gene	chr2	NO
MGI:5690536	7.40963	-0.0478923	0.430651	-0.111209	0.911451	0.99942	-7.3155e-05	Gm44144	unclassified gene	chr2	NO
MGI:2443716	39.0154	0.0298791	0.216454	0.138039	0.89021	0.99942	0.000699958	Scai	protein coding gene	chr2	NO
MGI:4360990	9.1706	0.114498	0.426231	0.268628	0.788216	0.99942	0.000186147	Gm16523	pseudogene	chr2	NO
MGI:5690419	12.8345	-0.0330954	0.362564	-0.0912815	0.927269	0.99942	-0.000129575	Gm44027	unclassified gene	chr2	NO
MGI:1915107	171.82	0.0187795	0.135149	0.138954	0.889486	0.99942	0.000620253	Ppp6c	protein coding gene	chr2	NO
MGI:3651618	34.9171	0.0894264	0.235637	0.379509	0.70431	0.99942	0.000655599	Gm13453	pseudogene	chr2	NO
MGI:1923367	8.36596	-0.187448	0.504948	-0.371223	0.710471	0.99942	-0.000314192	Arhgap15	protein coding gene	chr2	NO
MGI:102806	160.725	-0.0131821	0.131353	-0.100357	0.920061	0.99942	-0.000627801	Acvr2a	protein coding gene	chr2	NO
MGI:3649640	29.9751	-0.076825	0.243903	-0.314982	0.752775	0.99942	-0.000759799	Ap2m1-ps	pseudogene	chr2	NO
MGI:1098622	170.652	-0.0300607	0.193148	-0.155636	0.87632	0.99942	-0.000321783	Rif1	protein coding gene	chr2	NO
MGI:97292	320.687	0.0481883	0.327059	0.147338	0.882865	0.99942	0.000185281	Neb	protein coding gene	chr2	NO
MGI:3651428	6.32231	0.128561	0.462493	0.277974	0.781032	0.99942	0.000245022	Gm13522	lncRNA gene	chr2	NO
MGI:1918659	54.8359	0.0599623	0.221848	0.270286	0.78694	0.99942	0.000489022	Fmnl2	protein coding gene	chr2	NO
MGI:99778	573.593	-0.0250909	0.160073	-0.156746	0.875445	0.99942	-0.00039134	Gpd2	protein coding gene	chr2	NO
MGI:109281	602.459	0.00495403	0.0683447	0.072486	0.942215	0.99942	0.000711388	Pkp4	protein coding gene	chr2	NO
MGI:1919387	31.5228	-0.0511623	0.230533	-0.221931	0.824368	0.99942	-0.000479565	Wdsub1	protein coding gene	chr2	NO
MGI:2442782	282.44	-0.0174342	0.10202	-0.17089	0.86431	0.99942	-0.000701887	Baz2b	protein coding gene	chr2	NO
MGI:102468	44.3339	0.0432149	0.236923	0.182401	0.855268	0.99942	0.000163353	Pla2r1	protein coding gene	chr2	NO
MGI:94919	462.765	0.00943407	0.140152	0.0673129	0.946333	0.99942	-9.88085e-05	Dpp4	protein coding gene	chr2	NO
MGI:1355324	217.579	-0.0407751	0.135537	-0.30084	0.763537	0.99942	-0.000887907	Grb14	protein coding gene	chr2	NO
MGI:2442894	407.816	-0.00985139	0.108346	-0.0909257	0.927552	0.99942	-0.000449335	Cobll1	protein coding gene	chr2	NO
MGI:1920918	26.5093	-0.0319951	0.240072	-0.133273	0.893978	0.99942	-0.000228398	Ttc21b	protein coding gene	chr2	NO
MGI:1349403	185.568	0.0321526	0.33435	0.0961647	0.92339	0.99942	0.000119188	B3galt1	protein coding gene	chr2	NO
MGI:5595390	6.65428	0.165566	0.473233	0.349862	0.726442	0.99942	0.000179585	Gm36231	lncRNA gene	chr2	NO
MGI:5611464	19.2369	-0.14421	0.371632	-0.388045	0.697983	0.99942	-0.000425334	Gm38236	unclassified gene	chr2	NO
MGI:5611605	25.9148	-0.0154976	0.296594	-0.0522518	0.958328	0.99942	-6.1869e-05	Gm38377	unclassified gene	chr2	NO
MGI:95794	7.31234	0.165472	0.545708	0.303225	0.761718	0.99942	0.000232769	Lrp2	protein coding gene	chr2	NO
MGI:1920623	47.1374	-0.0109408	0.20725	-0.0527902	0.957899	0.99942	-0.00013033	Phospho2	protein coding gene	chr2	NO
MGI:98423	123.08	-0.0556063	0.157056	-0.354053	0.723299	0.99942	-0.000938063	Ssb	protein coding gene	chr2	NO
MGI:1927715	9.79238	0.165201	0.398667	0.414383	0.678593	0.99942	0.000413226	Sp5	protein coding gene	chr2	NO
MGI:2441683	286.336	-0.0330869	0.116768	-0.283357	0.776903	0.99942	-0.000948402	Tlk1	protein coding gene	chr2	NO
MGI:96013	31.7614	0.0214055	0.256712	0.0833832	0.933547	0.99942	0.000136392	Hat1	protein coding gene	chr2	NO
MGI:96605	20.9422	-0.066262	0.289973	-0.228511	0.819249	0.99942	-0.000730763	Itga6	protein coding gene	chr2	NO
MGI:1914309	95.6366	-0.00898122	0.181267	-0.0495468	0.960484	0.99942	-8.35357e-05	Ola1	protein coding gene	chr2	NO
MGI:3705094	5.49544	0.217876	0.555736	0.392049	0.695022	0.99942	0.000284912	Chn1os3	antisense lncRNA gene	chr2	NO
MGI:1918115	47.501	-0.065187	0.205754	-0.316819	0.751381	0.99942	-0.000606686	Lnpk	protein coding gene	chr2	NO
MGI:1859652	123.224	-0.0556181	0.153544	-0.362229	0.717181	0.99942	-0.00096486	Mtx2	protein coding gene	chr2	NO
MGI:1917171	401.338	-0.00920896	0.160143	-0.0575047	0.954143	0.99942	-0.000209049	Hnrnpa3	protein coding gene	chr2	NO
MGI:108420	307.842	0.0212036	0.133777	0.1585	0.874063	0.99942	0.000863174	Nfe2l2	protein coding gene	chr2	NO
MGI:2444734	191.587	-0.0137608	0.160969	-0.0854871	0.931874	0.99942	-0.000181792	Zfp385b	protein coding gene	chr2	NO
MGI:107412	121.198	0.0251934	0.108481	0.232237	0.816354	0.99942	0.000622237	Ube2e3	protein coding gene	chr2	NO
MGI:6365022	79.5953	-0.0461782	0.153327	-0.301175	0.763281	0.99942	-0.000825333	Gm51431	lncRNA gene	chr2	NO
MGI:96603	21.1728	0.124932	0.345333	0.361774	0.717521	0.99942	-0.00033566	Itga4	protein coding gene	chr2	NO
MGI:3037816	42.1375	-0.0630757	0.24909	-0.253225	0.800094	0.99942	-0.000184916	Cerkl	protein coding gene	chr2	NO
MGI:1916732	11.7905	-0.0108261	0.327949	-0.0330116	0.973665	0.99942	0.000177312	Nup35	protein coding gene	chr2	NO
MGI:3645521	49.5362	0.0493618	0.202299	0.244004	0.807228	0.99942	0.000493352	Gm4735	pseudogene	chr2	NO
MGI:1914208	145.403	0.0116039	0.122693	0.0945773	0.924651	0.99942	0.000105681	Tmx2	protein coding gene	chr2	NO
MGI:1914234	52.0568	-0.0660103	0.163915	-0.402711	0.687161	0.99942	-0.00097108	Med19	protein coding gene	chr2	NO
MGI:1353429	47.1779	-0.0553645	0.177207	-0.312428	0.754715	0.99942	-0.000675821	Timm10	protein coding gene	chr2	NO
MGI:1931054	220.383	-0.0165266	0.163796	-0.100897	0.919632	0.99942	-0.00027634	Slc43a3	protein coding gene	chr2	NO
MGI:2446193	683.614	-0.0233177	0.144593	-0.161265	0.871885	0.99942	-0.000364404	Tnks1bp1	protein coding gene	chr2	NO
MGI:1929260	582.858	0.0307877	0.0814756	0.377877	0.705522	0.99942	0.00177352	Mtch2	protein coding gene	chr2	NO
MGI:1915599	266.803	-0.022842	0.107323	-0.212834	0.831457	0.99942	-0.00060072	Ndufs3	protein coding gene	chr2	NO
MGI:1098754	466.784	-0.0251345	0.103139	-0.243695	0.807467	0.99942	-0.000804069	Psmc3	protein coding gene	chr2	NO
MGI:98282	29.1016	0.0935445	0.292761	0.319525	0.749329	0.99942	0.000534721	Spi1	protein coding gene	chr2	NO
MGI:2444672	267.943	0.0117674	0.1045	0.112607	0.910342	0.99942	0.000430938	Madd	protein coding gene	chr2	NO
MGI:1352462	589.743	0.0206677	0.0889255	0.232416	0.816215	0.99942	0.000999861	Nr1h3	protein coding gene	chr2	NO
MGI:87882	332.933	-0.0112447	0.0939513	-0.119686	0.904732	0.99942	-0.000432389	Acp2	protein coding gene	chr2	NO
MGI:1891410	289.664	-0.0273887	0.154708	-0.177034	0.859482	0.99942	-0.00044907	Pacsin3	protein coding gene	chr2	NO
MGI:1924288	762.504	-0.0190216	0.0844243	-0.225309	0.821739	0.99942	-0.000939005	Arfgap2	protein coding gene	chr2	NO
MGI:2442252	596.666	-0.0621001	0.157686	-0.393821	0.693714	0.99942	-0.0008756	Lrp4	protein coding gene	chr2	NO
MGI:88380	7812.42	-0.00869656	0.0823266	-0.105635	0.915872	0.99942	-0.000525867	F2	protein coding gene	chr2	NO
MGI:2685857	62.4673	0.0571382	0.145948	0.391497	0.69543	0.99942	0.00106823	Zfp408	protein coding gene	chr2	NO
MGI:2445003	92.334	0.0557012	0.160126	0.347858	0.727947	0.99942	0.000932144	Arhgap1	protein coding gene	chr2	NO
MGI:2443301	82.9601	0.037793	0.161163	0.234502	0.814595	0.99942	0.000589245	Slc35c1	protein coding gene	chr2	NO
MGI:1917186	22.6396	0.0905336	0.277057	0.326769	0.743843	0.99942	0.000479798	Tspan18	protein coding gene	chr2	NO
MGI:5622768	10.9365	-0.0130645	0.360267	-0.0362635	0.971072	0.99942	-3.78827e-05	Gm39883	lncRNA gene	chr2	NO
MGI:1888993	257.339	-0.0341659	0.134919	-0.253232	0.800089	0.99942	-0.000551972	Api5	protein coding gene	chr2	NO
MGI:1915420	21.8297	0.0705978	0.257339	0.274337	0.783825	0.99942	0.000551419	Iftap	protein coding gene	chr2	NO
MGI:108072	145.847	-0.00760797	0.129509	-0.0587446	0.953155	0.99942	-5.61675e-05	Traf6	protein coding gene	chr2	NO
MGI:1919696	13.8731	-0.102165	0.349656	-0.292186	0.770144	0.99942	-0.000337728	Prr5l	protein coding gene	chr2	NO
MGI:2138856	38.446	-0.0645433	0.307341	-0.210006	0.833663	0.99942	-0.000512557	Ldlrad3	protein coding gene	chr2	NO
MGI:1931835	379.747	-0.0229286	0.0927532	-0.2472	0.804754	0.99942	-0.00071356	Trim44	protein coding gene	chr2	NO
MGI:88271	11199.8	-0.00621889	0.0934915	-0.0665183	0.946965	0.99942	0.000225504	Cat	protein coding gene	chr2	NO
MGI:2444987	680.446	-0.0461757	0.248152	-0.186078	0.852383	0.99942	-0.000266244	8030431J09Rik	lncRNA gene	chr2	NO
MGI:1888996	11.8421	-0.0184388	0.358848	-0.0513834	0.95902	0.99942	-5.70748e-05	Cd59b	protein coding gene	chr2	NO
MGI:2139258	87.3857	-0.0520936	0.155235	-0.335579	0.737189	0.99942	-0.000854647	Depdc7	protein coding gene	chr2	NO
MGI:1919178	9.71906	0.0436173	0.40971	0.106459	0.915218	0.99942	0.000162386	2310047K21Rik	lncRNA gene	chr2	NO
MGI:1925016	81.6613	0.0188315	0.216506	0.0869791	0.930688	0.99942	0.000146798	Elp4	protein coding gene	chr2	NO
MGI:1919522	23.5986	-0.0521247	0.235768	-0.221085	0.825026	0.99942	-0.000352745	Dnajc24	protein coding gene	chr2	NO
MGI:1926020	73.992	0.0383021	0.187727	0.204031	0.838329	0.99942	0.000445289	Arl14ep	protein coding gene	chr2	NO
MGI:1924144	11.2656	0.140105	0.351747	0.398312	0.6904	0.99942	0.000468163	Mettl15	protein coding gene	chr2	NO
MGI:88145	7.63257	-0.12486	0.470413	-0.265427	0.790681	0.99942	-0.000228807	Bdnf	protein coding gene	chr2	NO
MGI:1891468	473.173	-0.0318065	0.0938471	-0.338918	0.734671	0.99942	-0.00104263	Lgr4	protein coding gene	chr2	NO
MGI:1891372	436.53	0.0278709	0.133208	0.209229	0.834269	0.99942	0.000560291	Bbox1	protein coding gene	chr2	NO
MGI:2445100	29.6791	0.0836301	0.253153	0.330353	0.741133	0.99942	0.000555408	Zfp770	protein coding gene	chr2	NO
MGI:2150016	165.01	-0.0572106	0.144622	-0.395588	0.692409	0.99942	-0.00109838	Spred1	protein coding gene	chr2	NO
MGI:1353427	124.291	0.00526176	0.107475	0.0489578	0.960953	0.99942	0.0001773	Eif2ak4	protein coding gene	chr2	NO
MGI:1915354	76.5863	-0.0514495	0.151202	-0.34027	0.733653	0.99942	-0.000953332	Inafm2	protein coding gene	chr2	NO
MGI:2685199	16.4065	0.108397	0.309318	0.350438	0.72601	0.99942	0.000351248	Ccdc9b	protein coding gene	chr2	NO
MGI:1929242	818.185	-0.0180566	0.112823	-0.160044	0.872846	0.99942	-0.000580841	Ivd	protein coding gene	chr2	NO
MGI:1919386	11.3	-0.0200166	0.343354	-0.0582973	0.953512	0.99942	-6.89337e-05	Chst14	protein coding gene	chr2	NO
MGI:2685477	26.2693	-0.0137398	0.235707	-0.0582921	0.953516	0.99942	-0.000190861	Ccdc32	protein coding gene	chr2	NO
MGI:1915059	318.514	-0.0189243	0.106777	-0.177232	0.859326	0.99942	-0.000481198	Rmdn3	protein coding gene	chr2	NO
MGI:2443977	213.942	0.0490645	0.138356	0.354624	0.722871	0.99942	0.00101068	Gchfr	protein coding gene	chr2	NO
MGI:1916658	8.54385	-0.102565	0.418232	-0.245234	0.806276	0.99942	8.56847e-05	Dnajc17	protein coding gene	chr2	NO
MGI:1915392	235.126	-0.00738342	0.101352	-0.0728494	0.941926	0.99942	-0.000360258	Ino80	protein coding gene	chr2	NO
MGI:3045306	60.0623	0.0215727	0.166704	0.129408	0.897035	0.99942	0.000276709	Exd1	protein coding gene	chr2	NO
MGI:1916952	78.6892	0.0194624	0.16337	0.11913	0.905172	0.99942	0.000202907	Ndufaf1	protein coding gene	chr2	NO
MGI:1309480	156.162	-0.0366634	0.110024	-0.333229	0.738961	0.99942	-0.00125369	Rtf1	protein coding gene	chr2	NO
MGI:2441844	145.641	0.0565708	0.144225	0.392239	0.694882	0.99942	0.000856692	Tmem87a	protein coding gene	chr2	NO
MGI:109356	189.86	-0.0473558	0.113769	-0.416246	0.67723	0.99942	-0.00144939	Snap23	protein coding gene	chr2	NO
MGI:1913546	31.0738	0.0823029	0.215022	0.382765	0.701894	0.99942	0.000700533	Haus2	protein coding gene	chr2	NO
MGI:2155779	29.686	0.0845149	0.22884	0.369319	0.71189	0.99942	0.00113262	Ttbk2	protein coding gene	chr2	NO
MGI:2139461	62.6143	-0.00723697	0.175595	-0.0412141	0.967125	0.99942	-0.000164474	Tmem62	protein coding gene	chr2	NO
MGI:1306776	7.27074	-0.0909893	0.487295	-0.186723	0.851878	0.99942	-0.000156186	Map1a	protein coding gene	chr2	NO
MGI:2387404	35.2332	0.0453932	0.201884	0.224848	0.822098	0.99942	0.000369961	Catsper2	protein coding gene	chr2	NO
MGI:1914943	14.3967	-0.0625999	0.321682	-0.194602	0.845705	0.99942	-0.000243257	Hypk	protein coding gene	chr2	NO
MGI:1926186	29.1807	-0.0518045	0.20769	-0.249432	0.803026	0.99942	-0.000469103	Wdr76	protein coding gene	chr2	NO
MGI:1196405	70.7101	-0.0560905	0.178138	-0.314871	0.752859	0.99942	-0.000750344	Ctdspl2	protein coding gene	chr2	NO
MGI:2444989	202.287	-0.0286382	0.0871383	-0.328652	0.742418	0.99942	-0.00181408	Spg11	protein coding gene	chr2	NO
MGI:3613669	97.8267	-0.0451194	0.160601	-0.280941	0.778755	0.99942	-0.000267215	Shf	protein coding gene	chr2	NO
MGI:2139083	65.1461	0.0530986	0.165476	0.320884	0.748299	0.99942	0.00102198	Cep152	protein coding gene	chr2	NO
MGI:5504118	10.2721	0.0291716	0.3682	0.0792276	0.936852	0.99942	9.95854e-05	Gm27003	lncRNA gene	chr2	NO
MGI:1929996	388.454	0.0344751	0.153503	0.224589	0.822299	0.99942	0.000595271	Trpm7	protein coding gene	chr2	NO
MGI:88170	44.4638	-0.0210314	0.208524	-0.100858	0.919663	0.99942	-0.000360563	Blvra	protein coding gene	chr2	NO
MGI:1916720	349.339	-0.0117981	0.0875014	-0.134833	0.892744	0.99942	-0.000123099	Tmem127	protein coding gene	chr2	NO
MGI:87935	49.0226	0.0485063	0.214779	0.225843	0.821323	0.99942	0.000272915	Adra2b	protein coding gene	chr2	NO
MGI:1858233	26.6755	0.057976	0.263247	0.220234	0.825689	0.99942	0.000347604	Nphp1	protein coding gene	chr2	NO
MGI:1197519	73.1001	-0.0257997	0.151944	-0.169797	0.86517	0.99942	-0.00043858	Bcl2l11	protein coding gene	chr2	NO
MGI:108563	217.91	-0.0424699	0.146169	-0.290553	0.771393	0.99942	-0.000821423	Sirpa	protein coding gene	chr2	NO
MGI:1934569	5.63358	-0.0824117	0.544221	-0.151431	0.879636	0.99942	-0.000117728	Cpxm1	protein coding gene	chr2	NO
MGI:1333830	102.165	-0.0242984	0.135549	-0.17926	0.857734	0.99942	-0.000331893	Mrps26	protein coding gene	chr2	NO
MGI:2139469	17.6468	0.0306026	0.259725	0.117827	0.906205	0.99942	0.000184793	Fastkd5	protein coding gene	chr2	NO
MGI:1924256	535.714	0.00674963	0.129722	0.0520316	0.958503	0.99942	0.000270616	Ddrgk1	protein coding gene	chr2	NO
MGI:96622	74.5134	-0.0502703	0.148862	-0.337697	0.735592	0.99942	-0.000962509	Itpa	protein coding gene	chr2	NO
MGI:1923029	343.014	-0.0259881	0.135854	-0.191295	0.848295	0.99942	-0.000559631	4930402H24Rik	protein coding gene	chr2	NO
MGI:3650777	8.84365	-0.0719231	0.387824	-0.185453	0.852874	0.99942	-0.000252548	Gm14049	pseudogene	chr2	NO
MGI:99668	153.605	0.033593	0.162448	0.206792	0.836173	0.99942	0.000601255	Siglec1	protein coding gene	chr2	NO
MGI:1919880	13.1924	-0.0219756	0.348263	-0.0631006	0.949686	0.99942	0.000454449	Hspa12b	protein coding gene	chr2	NO
MGI:3513546	7.83001	-0.124081	0.411673	-0.301407	0.763104	0.99942	-0.000301955	Spef1	protein coding gene	chr2	NO
MGI:2444773	624.674	-0.0583806	0.145899	-0.400143	0.689051	0.99942	-0.00111283	Mavs	protein coding gene	chr2	NO
MGI:1921700	172.591	-0.032296	0.0997118	-0.323893	0.746019	0.99942	-0.00120947	Pank2	protein coding gene	chr2	NO
MGI:1917862	49.4376	0.00951783	0.207576	0.0458521	0.963428	0.99942	6.15979e-05	Tmem230	protein coding gene	chr2	NO
MGI:1913884	7.23616	-0.159896	0.461234	-0.34667	0.728839	0.99942	-0.000309134	Mcm8	protein coding gene	chr2	NO
MGI:96011	1052.96	-0.0457596	0.120775	-0.378883	0.704775	0.99942	-0.000951912	Hao1	protein coding gene	chr2	NO
MGI:1921493	25.9451	0.0398479	0.206785	0.192702	0.847192	0.99942	0.000393336	Slx4ip	protein coding gene	chr2	NO
MGI:1913830	50.7596	0.0642976	0.185837	0.345989	0.729351	0.99942	0.000713974	Esf1	protein coding gene	chr2	NO
MGI:1920149	11.2022	0.13707	0.335168	0.408958	0.68257	0.99942	0.000487975	Macrod2	protein coding gene	chr2	NO
MGI:1929270	330.971	-0.013115	0.14988	-0.0875036	0.930271	0.99942	-0.000256835	Dstn	protein coding gene	chr2	NO
MGI:1350925	303.603	0.0363373	0.183707	0.1978	0.843201	0.99942	0.00035354	Sec23b	protein coding gene	chr2	NO
MGI:1915127	24.5568	-0.0965956	0.26545	-0.363894	0.715937	0.99942	-0.000583437	Naa20	protein coding gene	chr2	NO
MGI:894687	337.665	0.0298069	0.100154	0.297609	0.766001	0.99942	0.00122471	Xrn2	protein coding gene	chr2	NO
MGI:1921783	338.5	-0.0245365	0.0908038	-0.270214	0.786996	0.99942	-0.00257137	Gzf1	protein coding gene	chr2	NO
MGI:104562	24.9248	0.0445632	0.236514	0.188417	0.85055	0.99942	0.000204061	Napb	protein coding gene	chr2	NO
MGI:102519	383.882	-0.0194787	0.104434	-0.186517	0.852039	0.99942	-0.000693561	Cst3	protein coding gene	chr2	NO
MGI:1916527	34.0657	-0.0782917	0.217653	-0.359708	0.719065	0.99942	-0.00112082	3300002I08Rik	protein coding gene	chr2	NO
MGI:3642547	6.80737	-0.033548	0.55275	-0.0606928	0.951604	0.99942	7.38523e-05	Gm10130	protein coding gene	chr2	NO
MGI:1202295	55.049	-0.0389849	0.178864	-0.217959	0.827461	0.99942	-0.000511941	Entpd6	protein coding gene	chr2	NO
MGI:1916520	10.4709	0.0291716	0.447105	0.0652455	0.947979	0.99942	5.797e-05	Gins1	protein coding gene	chr2	NO
MGI:3042273	171.597	-0.0343097	0.11395	-0.301095	0.763342	0.99942	-0.000999334	Nsfl1c	protein coding gene	chr2	NO
MGI:1346072	162.332	0.0544159	0.159287	0.341622	0.732635	0.99942	0.00108605	Psmf1	protein coding gene	chr2	NO
MGI:88543	565.514	-0.00376683	0.0936728	-0.0402127	0.967924	0.99942	0.000181632	Csnk2a1	protein coding gene	chr2	NO
MGI:1914481	253.828	-0.0400401	0.111231	-0.359971	0.718869	0.99942	-0.00126032	Tbc1d20	protein coding gene	chr2	NO
MGI:1344372	323.197	0.035434	0.125174	0.283079	0.777116	0.99942	0.000983528	Rbck1	protein coding gene	chr2	NO
MGI:88139	258.227	0.0555689	0.15432	0.360089	0.718781	0.99942	0.000881084	Bcl2l1	protein coding gene	chr2	NO
MGI:2139220	431.405	-0.0309502	0.0914695	-0.338367	0.735087	0.99942	-0.00150825	Tm9sf4	protein coding gene	chr2	NO
MGI:1261819	31.8823	0.0908226	0.267395	0.339657	0.734115	0.99942	0.000434378	Dnmt3b	protein coding gene	chr2	NO
MGI:1914221	47.906	-0.0318625	0.166408	-0.191472	0.848156	0.99942	-0.000483285	Cdk5rap1	protein coding gene	chr2	NO
MGI:101772	100.637	-0.0396117	0.13937	-0.284219	0.776243	0.99942	-0.00093395	Snta1	protein coding gene	chr2	NO
MGI:1333833	131.965	0.0232648	0.124884	0.186291	0.852217	0.99942	0.000598786	Cbfa2t2	protein coding gene	chr2	NO
MGI:1914454	120.589	-0.0360897	0.147182	-0.245205	0.806298	0.99942	-0.00054932	Eif2s2	protein coding gene	chr2	NO
MGI:5622851	254.664	0.0849861	0.304943	0.278695	0.780479	0.99942	0.000410881	Gm39966	lncRNA gene	chr2	NO
MGI:1914318	154.16	0.00663717	0.119624	0.0554834	0.955753	0.99942	0.000118286	Dynlrb1	protein coding gene	chr2	NO
MGI:3651698	9.10898	0.109131	0.360626	0.302616	0.762183	0.99942	0.000327557	Gm14239	pseudogene	chr2	NO
MGI:1890410	651.91	0.0227674	0.37444	0.060804	0.951515	0.99942	-8.97921e-06	Acss2	protein coding gene	chr2	NO
MGI:95852	319.264	-0.0389627	0.10476	-0.371923	0.70995	0.99942	-0.00161138	Gss	protein coding gene	chr2	NO
MGI:1915540	259.6	0.033692	0.123963	0.27179	0.785783	0.99942	0.00211868	Edem2	protein coding gene	chr2	NO
MGI:3584273	21.7946	-0.016226	0.301	-0.0539069	0.957009	0.99942	-7.20873e-05	BC029722	protein coding gene	chr2	NO
MGI:1196288	237.296	-0.0195163	0.137404	-0.142035	0.887052	0.99942	-0.00044135	Eif6	protein coding gene	chr2	NO
MGI:1913616	320.81	-0.0112861	0.0966938	-0.11672	0.907082	0.99942	-0.000459106	Ergic3	protein coding gene	chr2	NO
MGI:2444120	7.24951	0.078854	0.488399	0.161454	0.871736	0.99942	0.000122455	Spag4	protein coding gene	chr2	NO
MGI:5610502	19.4598	-0.0502487	0.252657	-0.198881	0.842356	0.99942	-0.00031404	Gm37274	unclassified gene	chr2	NO
MGI:1316706	239.988	0.0258147	0.110951	0.232667	0.81602	0.99942	0.00103571	Nfs1	protein coding gene	chr2	NO
MGI:1914317	94.9483	-0.0138689	0.136131	-0.101879	0.918853	0.99942	-0.000257889	Romo1	protein coding gene	chr2	NO
MGI:1915545	133.769	-0.0430215	0.146245	-0.294174	0.768625	0.99942	-0.000860396	Aar2	protein coding gene	chr2	NO
MGI:2138865	198.295	0.00562509	0.126033	0.044632	0.964401	0.99942	0.000135704	Dlgap4	protein coding gene	chr2	NO
MGI:1921737	27.9517	0.080099	0.256455	0.312332	0.754789	0.99942	0.000611646	5430405H02Rik	lncRNA gene	chr2	NO
MGI:1921954	14.6269	-0.129031	0.314834	-0.409838	0.681925	0.99942	-0.000625704	4930518I15Rik	lncRNA gene	chr2	NO
MGI:1914638	397.717	-0.00251197	0.0815991	-0.0307843	0.975442	0.99942	-0.000125807	Rab5if	protein coding gene	chr2	NO
MGI:1914184	7.52844	0.029077	0.596519	0.0487445	0.961123	0.99942	3.31468e-05	Dsn1	protein coding gene	chr2	NO
MGI:98397	25.5776	-0.0349559	0.283904	-0.123126	0.902008	0.99942	0.00023476	Src	protein coding gene	chr2	NO
MGI:5593561	15.2648	0.0229409	0.28619	0.0801598	0.93611	0.99942	0.000115532	Gm34402	lncRNA gene	chr2	NO
MGI:2444531	250.049	-0.0210298	0.100407	-0.209446	0.8341	0.99942	-0.000821426	Ralgapb	protein coding gene	chr2	NO
MGI:2151841	54.9598	0.00864231	0.187346	0.0461301	0.963207	0.99942	0.000156551	Ppp1r16b	protein coding gene	chr2	NO
MGI:1918965	73.3711	-0.0120692	0.182282	-0.0662116	0.947209	0.99942	-7.6666e-05	Dhx35	protein coding gene	chr2	NO
MGI:6366852	7.68386	0.148399	0.472274	0.314223	0.753351	0.99942	0.000276578	Gm52567	lncRNA gene	chr2	NO
MGI:4439675	6.0452	0.114986	0.54402	0.211364	0.832603	0.99942	0.000143647	Gm16751	lncRNA gene	chr2	NO
MGI:1891917	475.026	-0.0307616	0.0781151	-0.393798	0.69373	0.99942	-0.00139551	Ywhab	protein coding gene	chr2	NO
MGI:1929004	213.248	0.0125009	0.105868	0.11808	0.906004	0.99942	0.000340341	Stk4	protein coding gene	chr2	NO
MGI:1923483	77.8649	-0.00803432	0.133926	-0.0599906	0.952163	0.99942	0.000386354	Dnttip1	protein coding gene	chr2	NO
MGI:1914788	9.17727	-0.0858424	0.380643	-0.22552	0.821575	0.99942	9.34396e-05	Zswim3	protein coding gene	chr2	NO
MGI:5826412	17.3862	0.0364931	0.315207	0.115775	0.907831	0.99942	0.000166269	Gm46775	lncRNA gene	chr2	NO
MGI:2153045	81.7342	-0.0182293	0.153106	-0.119063	0.905225	0.99942	-0.00030902	Elmo2	protein coding gene	chr2	NO
MGI:2139354	871.242	0.0136776	0.0684706	0.199759	0.841669	0.99942	0.00178188	Arfgef2	protein coding gene	chr2	NO
MGI:2138982	517.634	-0.0479514	0.118209	-0.405648	0.685001	0.99942	-0.000905549	Znfx1	protein coding gene	chr2	NO
MGI:1916199	29.3714	-0.0245067	0.284537	-0.0861285	0.931364	0.99942	1.03584e-05	Zfas1	lncRNA gene	chr2	NO
MGI:96666	38.9278	-0.0845272	0.22641	-0.373336	0.708898	0.99942	-0.000632462	Kcnb1	protein coding gene	chr2	NO
MGI:1913839	4.86996	0.0545726	0.510436	0.106914	0.914857	0.99942	8.70913e-05	Ube2v1	protein coding gene	chr2	NO
MGI:2142624	35.5347	-0.0234722	0.223025	-0.105245	0.916182	0.99942	-0.000212824	Tmem189	protein coding gene	chr2	NO
MGI:97805	197.529	-0.0414457	0.119725	-0.346173	0.729213	0.99942	-0.00115252	Ptpn1	protein coding gene	chr2	NO
MGI:2135605	47.7107	0.081014	0.205862	0.393535	0.693924	0.99942	0.000815658	Pard6b	protein coding gene	chr2	NO
MGI:1338758	30.3623	0.0712013	0.25452	0.279747	0.779671	0.99942	0.000457843	Adnp	protein coding gene	chr2	NO
MGI:5593453	5.49032	-0.0697438	0.509996	-0.136754	0.891226	0.99942	-0.000108182	Gm34294	lncRNA gene	chr2	NO
MGI:1914267	624.046	0.0289255	0.0916749	0.315523	0.752365	0.99942	0.00122772	Fam210b	protein coding gene	chr2	NO
MGI:1913654	256.881	-0.018668	0.11172	-0.167096	0.867295	0.99942	-0.000538067	Rtf2	protein coding gene	chr2	NO
MGI:5595850	36.8795	-0.150909	0.538137	-0.280429	0.779148	0.99942	-0.000212698	Gm36691	lncRNA gene	chr2	NO
MGI:1929600	15.8742	-0.130746	0.343172	-0.380993	0.703209	0.99942	-0.000541194	Pmepa1	protein coding gene	chr2	NO
MGI:2448523	300.714	-0.0112119	0.140586	-0.0797511	0.936435	0.99942	8.40754e-05	Npepl1	protein coding gene	chr2	NO
MGI:1913640	96.5013	-0.0574197	0.177519	-0.323456	0.74635	0.99942	-0.000739741	Prelid3b	protein coding gene	chr2	NO
MGI:3702875	26.206	-0.0784462	0.282542	-0.277645	0.781285	0.99942	-0.000355187	Gm14325	protein coding gene	chr2	NO
MGI:3652188	5.34713	-0.0867824	0.618215	-0.140376	0.888363	0.99942	-0.000238811	Gm14327	protein coding gene	chr2	NO
MGI:2152346	137.628	0.0252301	0.113035	0.223206	0.823375	0.99942	0.000722568	Taf4	protein coding gene	chr2	NO
MGI:3040677	163.744	-0.00952415	0.125614	-0.0758207	0.939562	0.99942	-0.000588721	Lsm14b	protein coding gene	chr2	NO
MGI:2442832	188.841	-0.0164651	0.114379	-0.143952	0.885539	0.99942	-0.000524717	Osbpl2	protein coding gene	chr2	NO
MGI:1929289	283.961	0.00623668	0.111394	0.0559875	0.955352	0.99942	0.000147859	Adrm1	protein coding gene	chr2	NO
MGI:2182335	199.09	0.0233291	0.14773	0.157917	0.874522	0.99942	0.000430489	Cables2	protein coding gene	chr2	NO
MGI:2652836	118.291	-0.0517211	0.122925	-0.420752	0.673936	0.99942	-0.00128696	Gmeb2	protein coding gene	chr2	NO
MGI:1923938	92.0252	0.0641267	0.160705	0.399034	0.689868	0.99942	0.000999252	Arfrp1	protein coding gene	chr2	NO
MGI:2449939	114.773	0.0504838	0.130912	0.385632	0.699769	0.99942	0.00116927	Zgpat	protein coding gene	chr2	NO
MGI:1913564	129.221	-0.00569431	0.112377	-0.0506717	0.959587	0.99942	-0.000387268	Tpd52l2	protein coding gene	chr2	NO
MGI:2443872	7.12057	-0.122286	0.428126	-0.285631	0.775161	0.99942	-0.000276865	Samd10	protein coding gene	chr2	NO
MGI:103559	19.033	0.0715096	0.29782	0.24011	0.810245	0.99942	0.000140539	Sox18	protein coding gene	chr2	NO
MGI:1914255	49.7173	0.064325	0.19321	0.332927	0.739189	0.99942	0.000718629	Polr3k	protein coding gene	chr2	NO
MGI:107486	142.711	-0.0261023	0.137579	-0.189726	0.849524	0.99942	-0.000507578	Pex2	protein coding gene	chr3	NO
MGI:107749	60.4873	-0.0173378	0.180531	-0.0960377	0.923491	0.99942	-0.000360888	Tpd52	protein coding gene	chr3	NO
MGI:2180715	170.239	-0.0115556	0.144653	-0.0798852	0.936329	0.99942	-0.000196862	Zfp704	protein coding gene	chr3	NO
MGI:1913611	53.3769	-0.0270281	0.159005	-0.169983	0.865023	0.99942	-0.000156644	Zfand1	protein coding gene	chr3	NO
MGI:1913621	23.0777	0.124572	0.310543	0.401143	0.688315	0.99942	0.000514983	Chmp4c	protein coding gene	chr3	NO
MGI:5624884	63.2384	-0.0345425	0.263708	-0.130988	0.895785	0.99942	-0.000206234	Gm41999	lncRNA gene	chr3	NO
MGI:88269	32.2234	-0.0157542	0.240779	-0.06543	0.947832	0.99942	-0.000112908	Car2	protein coding gene	chr3	NO
MGI:1202402	44.8194	-0.0586634	0.209979	-0.279377	0.779956	0.99942	-0.000617156	Pde7a	protein coding gene	chr3	NO
MGI:88476	4548.31	-0.00530762	0.164456	-0.0322739	0.974254	0.99942	-7.34267e-05	Cp	protein coding gene	chr3	NO
MGI:1196437	58.8801	0.0738794	0.190002	0.388836	0.697398	0.99942	9.12001e-05	Hltf	protein coding gene	chr3	NO
MGI:5663809	16.123	0.0786881	0.364167	0.216077	0.828928	0.99942	0.000440401	Gm43672	lncRNA gene	chr3	NO
MGI:105104	5.63998	0.0852082	0.492085	0.173158	0.862527	0.99942	0.000145198	Rprl2	RNase P RNA gene	chr3	NO
MGI:1922990	29.4573	0.094734	0.231235	0.409687	0.682036	0.99942	0.000678834	Egfem1	protein coding gene	chr3	NO
MGI:1916526	455.925	0.028519	0.125487	0.227266	0.820217	0.99942	0.000421574	Sec62	protein coding gene	chr3	NO
MGI:106203	110.778	0.0181727	0.241092	0.0753763	0.939915	0.99942	0.000104213	Skil	protein coding gene	chr3	NO
MGI:1206581	263.294	-0.0506541	0.128429	-0.394413	0.693276	0.99942	-0.0011745	Pik3ca	protein coding gene	chr3	NO
MGI:5663804	10.3427	-0.133251	0.390764	-0.341	0.733104	0.99942	-0.000269552	Gm43667	unclassified gene	chr3	NO
MGI:3802149	11.877	0.0599035	0.30868	0.194063	0.846126	0.99942	0.000402821	Gm15952	lncRNA gene	chr3	NO
MGI:1919289	368.659	-0.039249	0.102877	-0.381516	0.702821	0.99942	-0.0014929	Mccc1	protein coding gene	chr3	NO
MGI:2444631	867.465	0.0392299	0.146883	0.267084	0.789405	0.99942	0.0030768	4932438A13Rik	protein coding gene	chr3	NO
MGI:2139777	113.863	0.0199021	0.122673	0.162237	0.871119	0.99942	0.000686808	Ankrd50	protein coding gene	chr3	NO
MGI:1915468	123.048	0.00723251	0.150918	0.0479234	0.961777	0.99942	0.000390925	Abhd18	protein coding gene	chr3	NO
MGI:3648839	29.5565	-0.0576651	0.253987	-0.227039	0.820393	0.99942	-0.000191528	6430590A07Rik	lncRNA gene	chr3	NO
MGI:1925835	445.94	0.0502321	0.153715	0.326788	0.743828	0.99942	0.000886259	Jade1	protein coding gene	chr3	NO
MGI:1914411	36.5902	0.0160012	0.227866	0.0702221	0.944017	0.99942	0.000134387	Sclt1	protein coding gene	chr3	NO
MGI:1289213	20.4164	-0.119959	0.318483	-0.376657	0.706428	0.99942	-0.000165588	D3Ertd751e	protein coding gene	chr3	NO
MGI:1330805	38.9281	0.0301264	0.224151	0.134403	0.893084	0.99942	0.000353904	Rab33b	protein coding gene	chr3	NO
MGI:2389461	47.7863	-0.0233912	0.228213	-0.102497	0.918362	0.99942	-0.000182713	Maml3	protein coding gene	chr3	NO
MGI:1914792	145.12	-0.037498	0.123837	-0.3028	0.762042	0.99942	-0.000819446	Cog6	protein coding gene	chr3	NO
MGI:1920048	22.5713	0.101256	0.25204	0.401745	0.687872	0.99942	0.00067713	Lhfp	protein coding gene	chr3	NO
MGI:2443940	12.053	0.12685	0.383495	0.330774	0.740815	0.99942	1.76022e-05	C130075A20Rik	lncRNA gene	chr3	NO
MGI:2444520	158.269	-0.0287569	0.107769	-0.266838	0.789594	0.99942	-0.00101961	Nhlrc3	protein coding gene	chr3	NO
MGI:1929651	146.714	-0.00732818	0.108565	-0.0675002	0.946184	0.99942	-0.000170172	Supt20	protein coding gene	chr3	NO
MGI:1913498	99.3703	-0.021057	0.136531	-0.154229	0.877429	0.99942	-0.000165698	Alg5	protein coding gene	chr3	NO
MGI:1859993	131.808	0.069311	0.212229	0.326586	0.743981	0.99942	0.000628742	Smad9	protein coding gene	chr3	NO
MGI:2180854	31.5343	-0.0553633	0.224739	-0.246345	0.805415	0.99942	-0.000438845	Rfxap	protein coding gene	chr3	NO
MGI:1347075	35.261	-0.0436646	0.213648	-0.204377	0.838059	0.99942	-0.000397592	Nbea	protein coding gene	chr3	NO
MGI:97550	10.218	0.0933084	0.459232	0.203184	0.838991	0.99942	0.000183789	Pfn2	protein coding gene	chr3	NO
MGI:1915100	5.11588	0.118318	0.548918	0.215548	0.82934	0.99942	0.000161345	1700007F19Rik	lncRNA gene	chr3	NO
MGI:92638	721.83	-0.0277216	0.153443	-0.180664	0.856631	0.99942	-0.000456626	Serp1	protein coding gene	chr3	NO
MGI:1916477	451.834	-0.0192405	0.120046	-0.160276	0.872664	0.99942	-0.000683945	Selenot	protein coding gene	chr3	NO
MGI:108062	96.8431	-0.069986	0.195782	-0.35747	0.72074	0.99942	-0.00076344	Siah2	protein coding gene	chr3	NO
MGI:2155705	5.81191	-0.177625	0.545507	-0.325614	0.744716	0.99942	-0.000242786	P2ry14	protein coding gene	chr3	NO
MGI:1921441	18.0146	-0.109369	0.315179	-0.347005	0.728587	0.99942	0.000104	P2ry13	protein coding gene	chr3	NO
MGI:1915008	486.51	0.0376715	0.166821	0.22582	0.821342	0.99942	0.000544291	Aadac	protein coding gene	chr3	NO
MGI:5610817	43.2332	-0.0171707	0.327634	-0.0524081	0.958203	0.99942	-6.2252e-05	Gm37589	unclassified gene	chr3	NO
MGI:3704218	19.361	-0.0478791	0.318815	-0.150178	0.880624	0.99942	-0.000192942	9330121J05Rik	lncRNA gene	chr3	NO
MGI:97004	192.196	-0.0618964	0.231087	-0.267849	0.788815	0.99942	-0.000360745	Mme	protein coding gene	chr3	NO
MGI:1922664	209.836	-0.0446382	0.163577	-0.272889	0.784939	0.99942	-0.000412453	Ccnl1	protein coding gene	chr3	NO
MGI:107339	443.924	0.00466102	0.0782035	0.0596011	0.952473	0.99942	0.000572864	Gfm1	protein coding gene	chr3	NO
MGI:1924461	387.104	-0.0688095	0.188356	-0.365316	0.714876	0.99942	-0.000824117	Rarres1	protein coding gene	chr3	NO
MGI:5451786	221.259	-0.019748	0.250424	-0.0788586	0.937145	0.99942	-0.000123958	Gm22009	snoRNA gene	chr3	NO
MGI:5610786	18.1059	-0.0350188	0.313231	-0.111799	0.910983	0.99942	-0.000272903	Gm37558	unclassified gene	chr3	NO
MGI:2140103	112.537	-0.0280698	0.156356	-0.179525	0.857526	0.99942	-0.000399421	Nmd3	protein coding gene	chr3	NO
MGI:894278	390.213	-0.00828197	0.213165	-0.0388525	0.969008	0.99942	-0.00010711	Bche	protein coding gene	chr3	NO
MGI:1928396	22.8342	0.0204198	0.319797	0.0638524	0.949088	0.99942	6.70284e-05	Pdcd10	protein coding gene	chr3	NO
MGI:5595601	30.1591	-0.121816	0.342473	-0.355696	0.722068	0.99942	-0.000458688	Gm36442	lncRNA gene	chr3	NO
MGI:3781690	13.6601	-0.0427861	0.398137	-0.107466	0.91442	0.99942	-0.000105348	Gm3513	lncRNA gene	chr3	NO
MGI:2139628	214.389	0.0142204	0.120926	0.117596	0.906388	0.99942	0.000455502	Ctso	protein coding gene	chr3	NO
MGI:1928486	2825.96	-0.0647549	0.179019	-0.361721	0.71756	0.99942	-0.000640102	Tdo2	protein coding gene	chr3	NO
MGI:1929259	15.5656	0.106484	0.396578	0.268506	0.78831	0.99942	0.000276093	Asic5	protein coding gene	chr3	NO
MGI:1926562	40.5612	0.0677361	0.205769	0.329185	0.742016	0.99942	0.000663126	Gucy1a1	protein coding gene	chr3	NO
MGI:95526	8094.88	0.0150642	0.164984	0.0913069	0.927249	0.99942	0.000229366	Fgg	protein coding gene	chr3	NO
MGI:99501	11571.4	-0.0127885	0.155552	-0.0822136	0.934477	0.99942	-0.000205616	Fgb	protein coding gene	chr3	NO
MGI:1277120	14.4281	0.105017	0.296199	0.354548	0.722928	0.99942	0.000500057	Arfip1	protein coding gene	chr3	NO
MGI:5594645	7.7418	0.168681	0.412033	0.409388	0.682255	0.99942	0.000404708	Gm35486	protein coding gene	chr3	NO
MGI:1914957	203.028	-0.0392891	0.13099	-0.29994	0.764223	0.99942	-0.000952638	Mrpl24	protein coding gene	chr3	NO
MGI:101784	18.2706	-0.0818345	0.343457	-0.238267	0.811674	0.99942	-0.000376156	Nes	protein coding gene	chr3	NO
MGI:1913864	22.6348	-0.0571404	0.25369	-0.225237	0.821795	0.99942	-0.000298713	Gpatch4	protein coding gene	chr3	NO
MGI:2180167	170.654	-0.0484548	0.140311	-0.345337	0.729841	0.99942	-0.000945844	Naxe	protein coding gene	chr3	NO
MGI:99533	230	-0.0240269	0.147188	-0.16324	0.87033	0.99942	-0.000449735	Mef2d	protein coding gene	chr3	NO
MGI:1923892	8.14392	-0.097084	0.451867	-0.214851	0.829884	0.99942	-0.00027083	1700113A16Rik	lncRNA gene	chr3	NO
MGI:1913318	262.081	-0.042804	0.145246	-0.294699	0.768224	0.99942	-0.000798697	Glmp	protein coding gene	chr3	NO
MGI:2444391	613.717	-0.0246571	0.149978	-0.164404	0.869413	0.99942	-0.000493812	Slc25a44	protein coding gene	chr3	NO
MGI:1932697	157.355	0.0427248	0.161696	0.264229	0.791604	0.99942	0.000712101	Lamtor2	protein coding gene	chr3	NO
MGI:2150152	317.893	-0.00491209	0.119547	-0.0410892	0.967225	0.99942	-0.000200921	Ubqln4	protein coding gene	chr3	NO
MGI:3642446	10.8902	-0.159468	0.442696	-0.360219	0.718683	0.99942	-0.000264908	Rtraf-ps	pseudogene	chr3	NO
MGI:5455597	8.84189	-0.0885555	0.423253	-0.209226	0.834272	0.99942	-0.000212933	Gm25820	snoRNA gene	chr3	NO
MGI:1929538	200.839	-0.0376045	0.105817	-0.355373	0.72231	0.99942	-0.00129068	Dap3	protein coding gene	chr3	NO
MGI:97604	1303.9	-0.0937542	0.238	-0.393925	0.693636	0.99942	-0.000190571	Pklr	protein coding gene	chr3	NO
MGI:1346346	11.8981	0.127299	0.352072	0.361571	0.717673	0.99942	0.000310791	Scamp3	protein coding gene	chr3	NO
MGI:1915771	5.03601	-0.192768	0.509135	-0.378619	0.704971	0.99942	-0.000258261	Fam189b	protein coding gene	chr3	NO
MGI:103025	138.526	0.0301296	0.118761	0.253699	0.799728	0.99942	0.000850698	Mtx1	protein coding gene	chr3	NO
MGI:3642531	37.1473	0.0539313	0.190774	0.282697	0.777409	0.99942	0.000608335	Gm15417	lncRNA gene	chr3	NO
MGI:87891	28.2044	-0.0327596	0.285399	-0.114785	0.908615	0.99942	-9.77701e-05	Chrnb2	protein coding gene	chr3	NO
MGI:1346319	161.403	0.029575	0.129305	0.228723	0.819084	0.99942	0.000594371	Hax1	protein coding gene	chr3	NO
MGI:1921633	519.041	0.0049637	0.0718579	0.0690766	0.944929	0.99942	-0.000449643	Ubap2l	protein coding gene	chr3	NO
MGI:1914027	28.3051	-0.0262237	0.228371	-0.114829	0.90858	0.99942	-0.000234809	4933434E20Rik	protein coding gene	chr3	NO
MGI:1890149	364.529	0.0306932	0.101553	0.302238	0.762471	0.99942	0.000954988	Tpm3	protein coding gene	chr3	NO
MGI:1927232	14.394	-0.0677567	0.296976	-0.228156	0.819525	0.99942	-0.000348498	Rab13	protein coding gene	chr3	NO
MGI:1921593	181.324	-0.0262388	0.135245	-0.19401	0.846168	0.99942	-0.000723758	Crtc2	protein coding gene	chr3	NO
MGI:5791190	9.97182	0.130819	0.366664	0.356782	0.721255	0.99942	0.000201102	Gm45354	unclassified gene	chr3	NO
MGI:2140050	259.873	-0.00561508	0.10268	-0.0546855	0.956389	0.99942	-0.000472259	Ints3	protein coding gene	chr3	NO
MGI:97371	145.458	0.0100835	0.138451	0.0728309	0.941941	0.99942	0.000272322	Npr1	protein coding gene	chr3	NO
MGI:1338917	268.04	-0.0145709	0.139841	-0.104196	0.917014	0.99942	-0.000204742	S100a1	protein coding gene	chr3	NO
MGI:109581	28.094	-0.0592785	0.234236	-0.253071	0.800213	0.99942	-0.000462343	S100a13	protein coding gene	chr3	NO
MGI:1923992	296.087	0.0345173	0.0856918	0.402808	0.68709	0.99942	0.00153184	Snx27	protein coding gene	chr3	NO
MGI:109572	52.5662	-0.0929623	0.262936	-0.353555	0.723672	0.99942	-0.000625364	Tuft1	protein coding gene	chr3	NO
MGI:3615512	5.97032	-0.0882346	0.507379	-0.173903	0.861942	0.99942	-0.000258793	BC021767	pseudogene	chr3	NO
MGI:104859	228.739	-0.131951	0.416476	-0.316827	0.751375	0.99942	-0.000310536	Selenbp2	protein coding gene	chr3	NO
MGI:1098257	529.171	0.0519565	0.123267	0.421494	0.673394	0.99942	0.0012161	Psmb4	protein coding gene	chr3	NO
MGI:1201670	360.635	0.0287432	0.108059	0.265997	0.790242	0.99942	0.000954327	Psmd4	protein coding gene	chr3	NO
MGI:1202305	73.5567	0.00913262	0.160494	0.0569033	0.954622	0.99942	0.000168888	Vps72	protein coding gene	chr3	NO
MGI:1919409	9.39003	-0.089482	0.362321	-0.246968	0.804933	0.99942	-0.000255257	Lysmd1	protein coding gene	chr3	NO
MGI:1338032	15.1738	0.0650355	0.345748	0.188101	0.850797	0.99942	0.000223286	Sema6c	protein coding gene	chr3	NO
MGI:1923711	7.16336	0.0812728	0.422529	0.192348	0.847469	0.99942	0.000180368	Anxa9	protein coding gene	chr3	NO
MGI:107341	140.589	0.0152789	0.186857	0.0817677	0.934831	0.99942	0.00018577	Ctss	protein coding gene	chr3	NO
MGI:1918017	83.003	-0.0603909	0.169079	-0.357175	0.720961	0.99942	-0.000845843	Prpf3	protein coding gene	chr3	NO
MGI:1913721	116.019	0.0545645	0.203261	0.268446	0.788356	0.99942	0.000551364	Anp32e	protein coding gene	chr3	NO
MGI:1914470	38.6996	0.0280166	0.210794	0.13291	0.894265	0.99942	0.00026712	Plekho1	protein coding gene	chr3	NO
MGI:2654703	231.872	0.02824	0.128733	0.219368	0.826363	0.99942	0.000660838	Otud7b	protein coding gene	chr3	NO
MGI:2140113	61.8131	0.0407643	0.171023	0.238356	0.811605	0.99942	0.000562251	H4c14	protein coding gene	chr3	NO
MGI:5662880	5.82115	0.139879	0.510601	0.27395	0.784123	0.99942	0.000218112	Gm42743	lncRNA gene	chr3	NO
MGI:1917120	51.3825	0.0170012	0.181607	0.0936152	0.925415	0.99942	0.000149537	Polr3gl	protein coding gene	chr3	NO
MGI:1913129	112.993	-0.0385609	0.173378	-0.222409	0.823995	0.99942	-0.000614002	Rbm8a	protein coding gene	chr3	NO
MGI:1931010	251.872	-0.0334937	0.102637	-0.326333	0.744173	0.99942	-0.00134688	Acp6	protein coding gene	chr3	NO
MGI:1924828	91.4302	0.0480123	0.208754	0.229995	0.818096	0.99942	0.000438452	Bcl9	protein coding gene	chr3	NO
MGI:1915308	76.5475	0.0141913	0.169408	0.0837702	0.933239	0.99942	0.000245372	Chd1l	protein coding gene	chr3	NO
MGI:1338759	280.492	-0.0397429	0.1237	-0.321284	0.747995	0.99942	-0.0010095	Sec22b	protein coding gene	chr3	NO
MGI:97364	875.727	0.0245269	0.113963	0.215217	0.829598	0.99942	0.00039658	Notch2	protein coding gene	chr3	NO
MGI:5662957	10.2658	0.0955696	0.372466	0.256586	0.797498	0.99942	0.000266313	Gm42820	unclassified gene	chr3	NO
MGI:101939	13348.1	0.0253598	0.138585	0.18299	0.854806	0.99942	0.000536365	Hmgcs2	protein coding gene	chr3	NO
MGI:104645	510.977	0.0740798	0.404453	0.18316	0.854672	0.99942	0.000188616	Hsd3b5	protein coding gene	chr3	NO
MGI:96233	20.643	0.212147	0.863531	0.245674	0.805934	0.99942	0.000123459	Hsd3b1	protein coding gene	chr3	NO
MGI:96012	171.751	-0.13117	0.485692	-0.270068	0.787108	0.99942	-0.000220735	Hao2	protein coding gene	chr3	NO
MGI:5663161	12.5475	0.0274925	0.377967	0.0727378	0.942015	0.99942	-0.000170884	Gm43024	lncRNA gene	chr3	NO
MGI:1338001	156.453	-0.0386648	0.127333	-0.30365	0.761394	0.99942	-0.00101346	Gdap2	protein coding gene	chr3	NO
MGI:1921895	159.964	0.0473851	0.194488	0.24364	0.807509	0.99942	0.000552042	Tent5c	protein coding gene	chr3	NO
MGI:104676	259.994	0.0094479	0.110073	0.0858334	0.931599	0.99942	0.000607721	Man1a2	protein coding gene	chr3	NO
MGI:5663599	12.7497	-0.135386	0.341536	-0.396405	0.691806	0.99942	-0.000540484	Gm43462	lncRNA gene	chr3	NO
MGI:1918187	9.42371	-0.129947	0.376876	-0.344801	0.730244	0.99942	-0.000438995	Trim45	protein coding gene	chr3	NO
MGI:5592321	5.25414	0.149632	0.526725	0.28408	0.776349	0.99942	0.000222579	Gm33162	lncRNA gene	chr3	NO
MGI:5663078	20.9343	0.0570475	0.328415	0.173706	0.862097	0.99942	0.000193852	Gm42941	lncRNA gene	chr3	NO
MGI:3607704	93.2309	0.0687062	0.177844	0.386328	0.699254	0.99942	0.000909215	Slc22a15	protein coding gene	chr3	NO
MGI:2159344	57.2637	0.0434389	0.165562	0.262373	0.793034	0.99942	0.000646317	Vangl1	protein coding gene	chr3	NO
MGI:1917997	6.29839	0.150981	0.469388	0.321655	0.747714	0.99942	0.000278753	Tspan2	protein coding gene	chr3	NO
MGI:97376	155.792	-0.0324991	0.111896	-0.290442	0.771478	0.99942	-0.000809324	Nras	protein coding gene	chr3	NO
MGI:1914877	24.5144	-0.029428	0.302289	-0.0973504	0.922448	0.99942	-0.000136533	Olfml3	protein coding gene	chr3	NO
MGI:5663524	10.4627	-0.127269	0.36036	-0.353171	0.72396	0.99942	-0.000370369	Gm43387	lncRNA gene	chr3	NO
MGI:2685412	7.14258	-0.141258	0.476419	-0.2965	0.766848	0.99942	-0.000413177	Bcl2l15	protein coding gene	chr3	NO
MGI:5662839	18.1419	-0.114936	0.299239	-0.384094	0.700909	0.99942	-0.000401762	Gm42702	lncRNA gene	chr3	NO
MGI:5663397	17.5905	0.0201445	0.411768	0.048922	0.960981	0.99942	0.000150059	Gm43260	lncRNA gene	chr3	NO
MGI:5663393	23.9488	-0.0797363	0.311529	-0.255951	0.797989	0.99942	-0.00033812	Gm43256	lncRNA gene	chr3	NO
MGI:106013	310.397	0.0132008	0.194978	0.0677043	0.946021	0.99942	0.000157037	Slc16a1	protein coding gene	chr3	NO
MGI:97054	255.024	0.0377775	0.179625	0.210313	0.833424	0.99942	0.000482446	Mov10	protein coding gene	chr3	NO
MGI:2386964	169.28	0.0366316	0.116843	0.313511	0.753893	0.99942	0.0010469	St7l	protein coding gene	chr3	NO
MGI:1933137	53.1726	0.0684437	0.165331	0.413981	0.678888	0.99942	0.00100778	Cttnbp2nl	protein coding gene	chr3	NO
MGI:1858415	52.1622	0.0253963	0.19334	0.131356	0.895494	0.99942	0.000276017	Ddx20	protein coding gene	chr3	NO
MGI:5663468	17.6455	-0.0170907	0.325054	-0.052578	0.958068	0.99942	-0.000222525	Gm43331	lncRNA gene	chr3	NO
MGI:1100495	533.665	-0.011441	0.105428	-0.10852	0.913583	0.99942	0.000418373	Atp5pb	protein coding gene	chr3	NO
MGI:2445214	28.678	0.0640292	0.229673	0.278784	0.78041	0.99942	0.00048969	Lrif1	protein coding gene	chr3	NO
MGI:96659	58.1403	0.0743101	0.273859	0.271344	0.786126	0.99942	0.000379757	Kcna2	protein coding gene	chr3	NO
MGI:2443884	97.9418	-0.0240764	0.148274	-0.162378	0.871008	0.99942	-0.000444635	Strip1	protein coding gene	chr3	NO
MGI:6366944	35.2836	0.042502	0.229536	0.185165	0.8531	0.99942	6.78714e-05	Gm52629	lncRNA gene	chr3	NO
MGI:1915562	258.631	-0.051001	0.13564	-0.376002	0.706916	0.99942	-0.00111135	Gstm7	protein coding gene	chr3	NO
MGI:1309467	111.388	-0.0810679	0.236697	-0.342496	0.731978	0.99942	-0.000445685	Gstm6	protein coding gene	chr3	NO
MGI:106026	110.428	-0.114669	0.430573	-0.266317	0.789995	0.99942	-0.00023672	Gstm3	protein coding gene	chr3	NO
MGI:95862	165.89	0.0544115	0.148663	0.366006	0.71436	0.99942	0.00102412	Gstm4	protein coding gene	chr3	NO
MGI:2653612	77.3909	0.0114088	0.18622	0.0612653	0.951148	0.99942	8.63644e-05	Amigo1	protein coding gene	chr3	NO
MGI:102809	335.856	0.014677	0.103872	0.141299	0.887634	0.99942	0.000607454	Sars	protein coding gene	chr3	NO
MGI:1923930	5.81581	-0.109773	0.503301	-0.218107	0.827346	0.99942	-0.00017749	Elapor1	protein coding gene	chr3	NO
MGI:2385186	185.613	0.0144583	0.10405	0.138955	0.889486	0.99942	0.000461229	Clcc1	protein coding gene	chr3	NO
MGI:1917160	7.96005	0.0241453	0.411208	0.0587179	0.953177	0.99942	-0.000369291	Slc25a24	protein coding gene	chr3	NO
MGI:88019	670.988	-0.00687195	0.1788	-0.0384337	0.969342	0.99942	-0.000303166	Amy1	protein coding gene	chr3	NO
MGI:2387329	11.7263	-0.0312529	0.417612	-0.0748372	0.940344	0.99942	-6.79401e-05	Olfm3	protein coding gene	chr3	NO
MGI:1913618	30.0568	0.0381989	0.210487	0.181478	0.855992	0.99942	0.000377001	Rtca	protein coding gene	chr3	NO
MGI:1925219	29.8243	0.0594933	0.239041	0.248883	0.803451	0.99942	0.000397771	Trmt13	protein coding gene	chr3	NO
MGI:1920026	11.9062	0.155884	0.382349	0.407701	0.683494	0.99942	0.000426647	Sass6	protein coding gene	chr3	NO
MGI:5663029	56.7117	-0.00853549	0.178709	-0.0477621	0.961906	0.99942	-0.000236381	Gm42892	unclassified gene	chr3	NO
MGI:1923811	79.4767	-0.063826	0.193228	-0.330315	0.741162	0.99942	-0.000706951	Snx7	protein coding gene	chr3	NO
MGI:1919244	418.215	0.016891	0.116149	0.145426	0.884375	0.99942	0.000448916	Cnn3	protein coding gene	chr3	NO
MGI:5663066	33.6975	0.0109081	0.233663	0.046683	0.962766	0.99942	0.000214943	Gm42929	unclassified gene	chr3	NO
MGI:2384860	50.2757	0.0863541	0.22719	0.380097	0.703873	0.99942	0.000758876	Slc44a3	protein coding gene	chr3	NO
MGI:2442825	21.6937	0.0820121	0.298283	0.274947	0.783357	0.99942	0.000375416	A530020G20Rik	lncRNA gene	chr3	NO
MGI:88381	27.9177	-0.100714	0.248826	-0.404756	0.685657	0.99942	-0.000498396	F3	protein coding gene	chr3	NO
MGI:1918078	28.3747	-0.071046	0.266347	-0.266742	0.789668	0.99942	-0.000400241	4633401B06Rik	lncRNA gene	chr3	NO
MGI:1923173	74.5582	-0.0434189	0.137371	-0.316071	0.751949	0.99942	-0.000898486	Dnttip2	protein coding gene	chr3	NO
MGI:1925642	103.844	0.0466259	0.154959	0.300891	0.763498	0.99942	0.000791147	Fnbp1l	protein coding gene	chr3	NO
MGI:2651499	10.3687	-0.0898597	0.343596	-0.261528	0.793686	0.99942	-0.000149989	Pde5a	protein coding gene	chr3	NO
MGI:1916858	564.476	0.0473264	0.113951	0.415324	0.677905	0.99942	0.0013859	Sec24d	protein coding gene	chr3	NO
MGI:1917145	32.5626	-0.0169381	0.231196	-0.0732629	0.941597	0.99942	-0.00012518	Snhg8	lncRNA gene	chr3	NO
MGI:107634	34.0264	-0.0694761	0.202238	-0.343537	0.731195	0.99942	-0.000692194	Larp7	protein coding gene	chr3	NO
MGI:1918893	10.7512	0.101704	0.437213	0.23262	0.816057	0.99942	0.000261385	Zgrf1	protein coding gene	chr3	NO
MGI:1918731	24.5787	-0.0791647	0.265956	-0.297661	0.765962	0.99942	-0.000401699	Alpk1	protein coding gene	chr3	NO
MGI:1312921	70.4134	0.078221	0.203945	0.383541	0.701319	0.99942	0.000794163	Casp6	protein coding gene	chr3	NO
MGI:2139764	190.927	-0.0235038	0.137788	-0.17058	0.864554	0.99942	-0.000564352	Sec24b	protein coding gene	chr3	NO
MGI:96009	1693.42	-0.0349758	0.0959817	-0.364401	0.715558	0.99942	-0.00149152	Hadh	protein coding gene	chr3	NO
MGI:1921692	428.413	0.0281625	0.139977	0.201193	0.840547	0.99942	0.000481377	Sgms2	protein coding gene	chr3	NO
MGI:3647547	9.10211	0.114463	0.364007	0.314452	0.753178	0.99942	0.000353369	Gimd1	protein coding gene	chr3	NO
MGI:102774	58.4476	-0.00919497	0.189604	-0.0484956	0.961321	0.99942	-0.000109991	Aimp1	protein coding gene	chr3	NO
MGI:2445052	224.669	-0.0140733	0.107617	-0.130772	0.895955	0.99942	-0.000758194	Tbck	protein coding gene	chr3	NO
MGI:3648825	5.85234	0.0713358	0.536699	0.132916	0.89426	0.99942	0.000119041	Gm9403	pseudogene	chr3	NO
MGI:5663391	7.72265	-0.0168528	0.384168	-0.0438682	0.965009	0.99942	-5.12046e-05	Gm43254	lncRNA gene	chr3	NO
MGI:2443298	268.757	-0.0395572	0.155774	-0.253939	0.799542	0.99942	-0.000754274	Tet2	protein coding gene	chr3	NO
MGI:5663567	27.7811	-0.0102454	0.243887	-0.042009	0.966492	0.99942	-0.000341201	Gm43430	unclassified gene	chr3	NO
MGI:1917854	199.022	-0.0263473	0.113583	-0.231964	0.816566	0.99942	-0.00080263	Dnajb14	protein coding gene	chr3	NO
MGI:1929467	53.6717	0.0276909	0.192486	0.14386	0.885611	0.99942	0.000386924	Lamtor3	protein coding gene	chr3	NO
MGI:1347063	7.13909	-0.144623	0.437115	-0.330858	0.740751	0.99942	-0.000301806	Dapp1	protein coding gene	chr3	NO
MGI:1920421	21.1131	-0.0433321	0.258111	-0.167882	0.866676	0.99942	-0.000341247	Trmt10a	protein coding gene	chr3	NO
MGI:87926	11.0264	-0.0914495	0.369071	-0.247783	0.804302	0.99942	-0.000516567	Adh7	protein coding gene	chr3	NO
MGI:1915619	156.554	0.0419022	0.189127	0.221555	0.82466	0.99942	0.000480071	0610031O16Rik	lncRNA gene	chr3	NO
MGI:87921	7723.12	0.00542236	0.157814	0.0343592	0.972591	0.99942	9.33902e-05	Adh1	protein coding gene	chr3	NO
MGI:2385189	173.531	-0.0304079	0.132249	-0.229929	0.818147	0.99942	-0.000707947	Rap1gds1	protein coding gene	chr3	NO
MGI:109211	214.891	-0.0278248	0.168644	-0.164992	0.868951	0.99942	-0.000204319	Pkn2	protein coding gene	chr3	NO
MGI:109360	37.7229	-0.0314148	0.216438	-0.145144	0.884597	0.99942	-0.000270914	Lmo4	protein coding gene	chr3	NO
MGI:1346049	138.011	-0.0415308	0.12298	-0.337704	0.735586	0.99942	-0.00118258	Hs2st1	protein coding gene	chr3	NO
MGI:1927947	281.441	0.0562375	0.138165	0.407031	0.683985	0.99942	0.000892564	Selenof	protein coding gene	chr3	NO
MGI:1098600	68.2391	0.0546659	0.185986	0.293925	0.768815	0.99942	0.000623785	Odf2l	protein coding gene	chr3	NO
MGI:1917535	52.8907	0.0203933	0.188834	0.107996	0.913999	0.99942	0.000156026	Rpf1	protein coding gene	chr3	NO
MGI:97594	385.153	-0.0309212	0.0894874	-0.345537	0.72969	0.99942	-0.00126579	Prkacb	protein coding gene	chr3	NO
MGI:2139714	551.712	-0.0168409	0.122075	-0.137955	0.890276	0.99942	-0.000491839	Adgrl2	protein coding gene	chr3	NO
MGI:1196294	329.2	-0.0338303	0.135622	-0.249445	0.803016	0.99942	-0.00062467	Fubp1	protein coding gene	chr3	NO
MGI:2159711	300.65	-0.0352458	0.109263	-0.322578	0.747015	0.99942	-0.000989558	Usp33	protein coding gene	chr3	NO
MGI:99537	125.68	-0.00876785	0.131756	-0.0665462	0.946943	0.99942	-0.00023224	Rabggtb	protein coding gene	chr3	NO
MGI:87867	1351.49	-0.0404533	0.126735	-0.319196	0.749578	0.99942	-0.00114806	Acadm	protein coding gene	chr3	NO
MGI:1921685	6.01298	0.177808	0.484142	0.367263	0.713422	0.99942	0.000367313	Lrriq3	protein coding gene	chr3	NO
MGI:1858211	135.331	-0.0324435	0.161795	-0.200522	0.841072	0.99942	-0.00042337	Zranb2	protein coding gene	chr3	NO
MGI:5662748	34.3963	-0.0636065	0.21712	-0.292955	0.769556	0.99942	-0.00054207	Gm42611	unclassified gene	chr3	NO
MGI:1916457	365.449	0.022957	0.106108	0.216356	0.82871	0.99942	0.000796015	Srsf11	protein coding gene	chr3	NO
MGI:1914394	43.2689	0.0848496	0.211168	0.40181	0.687824	0.99942	0.000767523	Lrrc40	protein coding gene	chr3	NO
MGI:1917970	8.00792	-0.122976	0.455744	-0.269835	0.787287	0.99942	-0.000331813	6330407A03Rik	lncRNA gene	chr4	NO
MGI:1913683	71.6861	-0.0639606	0.155539	-0.411218	0.680913	0.99942	-0.00106847	Chchd7	protein coding gene	chr4	NO
MGI:1915720	265.195	0.0302644	0.136014	0.22251	0.823917	0.99942	0.000905082	Bpnt2	protein coding gene	chr4	NO
MGI:1341864	168.842	-0.0409237	0.107323	-0.381312	0.702972	0.99942	-0.00194688	Nsmaf	protein coding gene	chr4	NO
MGI:2685869	91.5025	-0.0561261	0.16604	-0.338027	0.735343	0.99942	-0.000720343	Dpy19l4	protein coding gene	chr4	NO
MGI:1913435	218.391	-0.0330136	0.110484	-0.298809	0.765086	0.99942	-0.000987202	Virma	protein coding gene	chr4	NO
MGI:3605986	7.96524	0.171462	0.466423	0.36761	0.713164	0.99942	0.000323995	Rad54b	protein coding gene	chr4	NO
MGI:1919647	33.7282	-0.00992362	0.232156	-0.0427454	0.965904	0.99942	-6.7622e-05	Rbm12b1	protein coding gene	chr4	NO
MGI:1915349	13.792	0.0798899	0.359433	0.222266	0.824107	0.99942	0.000631739	Cibar1	protein coding gene	chr4	NO
MGI:3702175	4.84618	0.040252	0.629982	0.0638938	0.949055	0.99942	2.3314e-05	Gm11837	protein coding gene	chr4	NO
MGI:1916602	143.189	-0.0349575	0.204233	-0.171165	0.864094	0.99942	-0.000299001	Necab1	protein coding gene	chr4	NO
MGI:3651040	27.5847	-0.0646249	0.250517	-0.257966	0.796433	0.99942	-0.000403165	Gm11844	lncRNA gene	chr4	NO
MGI:2140359	210.342	0.0377495	0.141423	0.266927	0.789526	0.99942	0.000613684	Tmem64	protein coding gene	chr4	NO
MGI:6365029	36.3447	0.0742133	0.207859	0.357037	0.721064	0.99942	0.000694905	Gm51436	lncRNA gene	chr4	NO
MGI:1914710	876.447	-0.0260268	0.146187	-0.178037	0.858694	0.99942	-0.000556821	Decr1	protein coding gene	chr4	NO
MGI:1351625	74.2848	0.0235021	0.155404	0.151232	0.879792	0.99942	0.000427403	Nbn	protein coding gene	chr4	NO
MGI:1913552	52.7872	-0.0376231	0.167792	-0.224225	0.822582	0.99942	-0.000502599	Rmdn1	protein coding gene	chr4	NO
MGI:3649534	13.5701	0.0372914	0.368037	0.101325	0.919292	0.99942	0.000119379	Gm12354	lncRNA gene	chr4	NO
MGI:1329035	26.8134	-0.0944384	0.246381	-0.383302	0.701496	0.99942	-0.000615334	Ggh	protein coding gene	chr4	NO
MGI:2684980	16.4708	0.113337	0.439601	0.257818	0.796548	0.99942	0.000310978	Mms22l	protein coding gene	chr4	NO
MGI:2444484	78.9149	-0.00718226	0.189377	-0.0379258	0.969747	0.99942	-3.29208e-05	Manea	protein coding gene	chr4	NO
MGI:1349399	44.7171	-0.0759174	0.237696	-0.319389	0.749432	0.99942	-0.00054972	Casp8ap2	protein coding gene	chr4	NO
MGI:1917573	44.5451	0.0627038	0.202928	0.308996	0.757325	0.99942	0.000646623	Lyrm2	protein coding gene	chr4	NO
MGI:1926245	208.353	0.0316316	0.119469	0.264767	0.791189	0.99942	0.000939836	Ube2j1	protein coding gene	chr4	NO
MGI:2685270	67.6646	-0.0136947	0.178806	-0.0765898	0.93895	0.99942	-0.000115867	Pm20d2	protein coding gene	chr4	NO
MGI:1917838	246.243	0.0527555	0.169163	0.311862	0.755146	0.99942	0.000746482	Pnrc1	protein coding gene	chr4	NO
MGI:3649478	8.08979	-0.0999931	0.404117	-0.247436	0.804571	0.99942	-0.000244004	Gm12350	pseudogene	chr4	NO
MGI:1354944	96.7173	0.0124582	0.175783	0.0708724	0.943499	0.99942	0.000193434	Orc3	protein coding gene	chr4	NO
MGI:1923596	60.2372	-0.054072	0.192812	-0.280439	0.779141	0.99942	-0.000435308	Rars2	protein coding gene	chr4	NO
MGI:1345622	107.335	-0.0274095	0.141617	-0.193546	0.846531	0.99942	-0.000462281	Slc35a1	protein coding gene	chr4	NO
MGI:1913541	12.8182	-0.0194868	0.330871	-0.0588955	0.953035	0.99942	-0.00017619	Smim8	protein coding gene	chr4	NO
MGI:1920455	63.1163	0.0322651	0.198155	0.162828	0.870654	0.99942	0.000328111	C9orf72	protein coding gene	chr4	NO
MGI:1921414	423.654	0.0336966	0.0958235	0.351653	0.725099	0.99942	0.00155754	Nfx1	protein coding gene	chr4	NO
MGI:2149543	222.082	-0.0146014	0.0917414	-0.159158	0.873544	0.99942	-0.000682111	Ubap1	protein coding gene	chr4	NO
MGI:1919151	44.5128	-0.0577905	0.18884	-0.306028	0.759583	0.99942	-0.000765887	Fam219a	protein coding gene	chr4	NO
MGI:1916172	5.22959	-0.133671	0.672781	-0.198685	0.842509	0.99942	-0.000102603	Dnai1	protein coding gene	chr4	NO
MGI:1916888	75.7149	0.132967	0.411543	0.323094	0.746624	0.99942	0.000120681	Enho	protein coding gene	chr4	NO
MGI:99605	19.1657	0.0835221	0.332553	0.251154	0.801695	0.99942	-0.000163727	Cntfr	protein coding gene	chr4	NO
MGI:97937	5876.33	-0.0626461	0.271409	-0.230818	0.817456	0.99942	-0.000343013	Rmrp	RNase MRP RNA gene	chr4	NO
MGI:1913423	105.405	-0.0808226	0.260691	-0.310033	0.756536	0.99942	-0.000568884	Ccdc107	protein coding gene	chr4	NO
MGI:1099832	1358.36	0.0252455	0.0873589	0.288986	0.772592	0.99942	0.00129369	Tln1	protein coding gene	chr4	NO
MGI:99946	225.867	-0.0616745	0.146009	-0.422402	0.672731	0.99942	-0.00110011	Creb3	protein coding gene	chr4	NO
MGI:2654325	201.503	0.018103	0.165476	0.1094	0.912886	0.99942	0.000233052	Gba2	protein coding gene	chr4	NO
MGI:1916167	237.609	-0.00798784	0.127612	-0.062595	0.950089	0.99942	-0.000149238	Hint2	protein coding gene	chr4	NO
MGI:3650743	7.25678	-0.178547	0.472498	-0.377879	0.70552	0.99942	-0.000327065	Gm12481	pseudogene	chr4	NO
MGI:1920719	102.044	0.00965792	0.148645	0.0649729	0.948196	0.99942	0.000182264	Rnf38	protein coding gene	chr4	NO
MGI:1917184	14.5329	-0.0892008	0.306627	-0.29091	0.77112	0.99942	-0.000422473	Trmt10b	protein coding gene	chr4	NO
MGI:2140279	200.686	0.023452	0.102648	0.22847	0.819281	0.99942	0.000755443	Tdrd7	protein coding gene	chr4	NO
MGI:1891840	152.502	-0.0435466	0.110887	-0.392711	0.694533	0.99942	-0.00146653	Ncbp1	protein coding gene	chr4	NO
MGI:99135	38.9294	0.0667556	0.202991	0.328861	0.742261	0.99942	0.000328969	Xpa	protein coding gene	chr4	NO
MGI:2149820	86.3212	0.0485237	0.178452	0.271914	0.785688	0.99942	0.000708814	Nans	protein coding gene	chr4	NO
MGI:2652885	12.3153	0.0545446	0.3249	0.167881	0.866677	0.99942	4.7441e-05	Tbc1d2	protein coding gene	chr4	NO
MGI:5591476	11.054	-0.138547	0.433503	-0.319599	0.749272	0.99942	-0.000303027	Gm32317	lncRNA gene	chr4	NO
MGI:2444345	675.125	0.122653	0.331838	0.369616	0.711669	0.99942	0.000458181	Acnat2	protein coding gene	chr4	NO
MGI:106642	917.791	-0.0202688	0.0915822	-0.221318	0.824845	0.99942	-0.000989084	Baat	protein coding gene	chr4	NO
MGI:2444707	26.8757	0.0606931	0.252858	0.240028	0.810308	0.99942	5.83391e-05	Zfp189	protein coding gene	chr4	NO
MGI:1925927	236.491	-0.037648	0.0949173	-0.396641	0.691633	0.99942	-0.00143434	Rnf20	protein coding gene	chr4	NO
MGI:106067	16.8127	-0.0530638	0.36973	-0.14352	0.885879	0.99942	-0.000163452	Smc2	protein coding gene	chr4	NO
MGI:2140592	282.193	-0.00679713	0.140132	-0.0485052	0.961314	0.99942	-0.000260727	Slc44a1	protein coding gene	chr4	NO
MGI:2442443	6.23476	0.1518	0.47492	0.319632	0.749247	0.99942	0.000254043	Fsd1l	protein coding gene	chr4	NO
MGI:2179507	91.2813	-0.0633022	0.176902	-0.357837	0.720465	0.99942	-0.000727932	Fktn	protein coding gene	chr4	NO
MGI:105128	797.817	0.0022865	0.0740914	0.0308606	0.975381	0.99942	-0.000225999	Rad23b	protein coding gene	chr4	NO
MGI:1342287	7.68538	-0.0210201	0.503533	-0.0417453	0.966702	0.99942	-4.95726e-05	Klf4	protein coding gene	chr4	NO
MGI:105307	432.947	-0.0173634	0.0856438	-0.202739	0.839339	0.99942	-7.40233e-05	Ptpn3	protein coding gene	chr4	NO
MGI:3650719	5.84165	-0.103223	0.468163	-0.220484	0.825494	0.99942	-0.000185896	Gm12536	lncRNA gene	chr4	NO
MGI:5141924	136.792	0.0212502	0.123484	0.172088	0.863368	0.99942	0.000547675	Pakap	protein coding gene	chr4	NO
MGI:5625178	7.79177	-0.0599878	0.510428	-0.117524	0.906445	0.99942	-0.00022684	Gm42293	lncRNA gene	chr4	NO
MGI:98874	509.03	-0.00358067	0.0875173	-0.0409138	0.967365	0.99942	-0.000142405	Txn1	protein coding gene	chr4	NO
MGI:2140220	833.858	-0.0208838	0.0989057	-0.211148	0.832772	0.99942	-0.000816669	Ecpas	protein coding gene	chr4	NO
MGI:1914353	10.2231	-0.13264	0.399488	-0.332026	0.73987	0.99942	-0.000359556	Ptgr1	protein coding gene	chr4	NO
MGI:3651543	60.7086	0.0615308	0.181812	0.338431	0.735038	0.99942	0.00079431	Susd1	protein coding gene	chr4	NO
MGI:1913459	26.1898	-0.0543935	0.283738	-0.191703	0.847975	0.99942	-0.000261044	Inip	protein coding gene	chr4	NO
MGI:3709615	321.264	0.0990062	0.341664	0.289776	0.771987	0.99942	0.000427706	Mup7	protein coding gene	chr4	NO
MGI:3780193	31.4125	0.106845	0.372721	0.286662	0.774371	0.99942	0.000298275	Mup12	protein coding gene	chr4	NO
MGI:5434675	168.055	-0.00934178	0.238288	-0.0392037	0.968728	0.99942	-0.000330102	Mup22	protein coding gene	chr4	NO
MGI:3649623	17.5361	0.0673447	0.328485	0.205016	0.837559	0.99942	-1.46837e-05	Mup-ps10	pseudogene	chr4	NO
MGI:3651980	4.96462	0.104292	0.518867	0.200999	0.840699	0.99942	0.00018452	Mup-ps14	pseudogene	chr4	NO
MGI:104974	123.241	-0.152442	0.374118	-0.407471	0.683662	0.99942	-0.00043013	Mup5	protein coding gene	chr4	NO
MGI:3651981	174.44	-0.0314507	0.469612	-0.0669718	0.946604	0.99942	-0.000158525	Mup20	protein coding gene	chr4	NO
MGI:97235	9384	-0.0218753	0.193986	-0.112767	0.910215	0.99942	-0.000229368	Mup3	protein coding gene	chr4	NO
MGI:1919998	152.268	-0.0750184	0.180442	-0.415748	0.677595	0.99942	-0.000941193	Hdhd3	protein coding gene	chr4	NO
MGI:1354734	62.1881	0.0295045	0.192856	0.152987	0.878409	0.99942	0.000343672	Rgs3	protein coding gene	chr4	NO
MGI:2672118	483.869	-0.155381	0.386877	-0.40163	0.687957	0.99942	-0.000424268	Col27a1	protein coding gene	chr4	NO
MGI:6367129	7.38372	0.145866	0.430627	0.338729	0.734814	0.99942	0.000344885	Gm52743	lncRNA gene	chr4	NO
MGI:97445	42.7803	-0.176466	0.48905	-0.360834	0.718224	0.99942	-0.000298277	Orm3	protein coding gene	chr4	NO
MGI:1889277	24.046	0.0932527	0.27064	0.344564	0.730422	0.99942	0.000662512	Astn2	protein coding gene	chr4	NO
MGI:1924054	86.2063	0.027625	0.136602	0.20223	0.839737	0.99942	0.00058769	Kdm4c	protein coding gene	chr4	NO
MGI:1914178	53.6232	-0.0519868	0.170923	-0.304153	0.761011	0.99942	-0.000785755	Dmac1	protein coding gene	chr4	NO
MGI:103188	1284.72	0.01506	0.103185	0.145951	0.88396	0.99942	0.000559869	Nfib	protein coding gene	chr4	NO
MGI:1916338	112.318	-0.0418699	0.165742	-0.252621	0.800561	0.99942	-0.000604055	Snapc3	protein coding gene	chr4	NO
MGI:2142116	77.0747	0.0136352	0.157749	0.0864359	0.93112	0.99942	0.000312154	Psip1	protein coding gene	chr4	NO
MGI:1922152	46.9324	-0.0260641	0.208554	-0.124975	0.900543	0.99942	-0.000253631	Ccdc171	protein coding gene	chr4	NO
MGI:2443104	10.2746	0.0889294	0.395078	0.225093	0.821907	0.99942	0.000231337	Cntln	protein coding gene	chr4	NO
MGI:87920	1476.87	0.0192755	0.188311	0.10236	0.918471	0.99942	0.000226208	Plin2	protein coding gene	chr4	NO
MGI:1920932	96.0086	0.013009	0.186671	0.0696895	0.944441	0.99942	0.000161719	Acer2	protein coding gene	chr4	NO
MGI:3050089	5.9231	-0.151649	0.483394	-0.313718	0.753735	0.99942	-0.000277554	Mrpl48-ps	pseudogene	chr4	NO
MGI:1914152	81.3686	0.00562742	0.142254	0.0395589	0.968445	0.99942	0.000220622	Mtap	protein coding gene	chr4	NO
MGI:2444584	122.417	0.080298	0.192887	0.416295	0.677194	0.99942	0.000804605	Mysm1	protein coding gene	chr4	NO
MGI:1270148	250.245	-0.0434808	0.143646	-0.302695	0.762122	0.99942	-0.000409503	Cyp2j6	protein coding gene	chr4	NO
MGI:1270149	2344.23	-0.0322733	0.117904	-0.273725	0.784296	0.99942	-0.000732654	Cyp2j5	protein coding gene	chr4	NO
MGI:108056	1108.24	0.00932227	0.091505	0.101877	0.918854	0.99942	0.000408797	Nfia	protein coding gene	chr4	NO
MGI:2137022	30.503	-0.0504686	0.249454	-0.202316	0.83967	0.99942	-0.000297094	Tm2d1	protein coding gene	chr4	NO
MGI:3040690	82.4793	-0.065254	0.160081	-0.40763	0.683545	0.99942	-0.00117339	BC062258	lncRNA gene	chr4	NO
MGI:1915650	49.0047	0.0130143	0.234087	0.0555961	0.955664	0.99942	9.89946e-05	0610043K17Rik	lncRNA gene	chr4	NO
MGI:2687005	64.6757	0.0224981	0.160909	0.139819	0.888803	0.99942	0.000350661	Leprot	protein coding gene	chr4	NO
MGI:1918398	163.03	0.0254145	0.14437	0.176037	0.860265	0.99942	0.000499723	Mier1	protein coding gene	chr4	NO
MGI:1914263	125.524	-0.0133204	0.120594	-0.110456	0.912048	0.99942	-0.00036038	Oma1	protein coding gene	chr4	NO
MGI:1915166	1347.13	-0.0263992	0.124179	-0.21259	0.831647	0.99942	-0.00101172	Plpp3	protein coding gene	chr4	NO
MGI:2140260	237.296	0.104376	0.575245	0.181446	0.856017	0.99942	-2.56822e-05	Pcsk9	protein coding gene	chr4	NO
MGI:1922004	4847.74	0.0324761	0.189399	0.171469	0.863855	0.99942	0.000373219	Dhcr24	protein coding gene	chr4	NO
MGI:2386296	20.3099	-0.0184604	0.258074	-0.0715316	0.942975	0.99942	-9.99033e-05	Pars2	protein coding gene	chr4	NO
MGI:1919725	376.462	0.0167989	0.109244	0.153774	0.877788	0.99942	0.000288888	Ssbp3	protein coding gene	chr4	NO
MGI:1926268	184.305	-0.00699556	0.0965817	-0.0724316	0.942258	0.99942	4.80758e-05	Mrpl37	protein coding gene	chr4	NO
MGI:1919657	67.861	-0.00699775	0.162456	-0.0430749	0.965642	0.99942	-0.000103352	Cyb5rl	protein coding gene	chr4	NO
MGI:1925059	78.8557	-0.0393263	0.138946	-0.283034	0.777151	0.99942	-0.000529861	Lrrc42	protein coding gene	chr4	NO
MGI:1920037	75.9169	-0.0321214	0.157713	-0.20367	0.838611	0.99942	-0.000393555	Ndc1	protein coding gene	chr4	NO
MGI:1330312	30.98	-0.023163	0.25407	-0.0911677	0.927359	0.99942	1.29563e-05	Magoh	protein coding gene	chr4	NO
MGI:109176	593.255	-0.0326995	0.146659	-0.222962	0.823565	0.99942	-0.000643686	Cpt2	protein coding gene	chr4	NO
MGI:1289238	439.438	0.003765	0.118199	0.0318531	0.974589	0.99942	0.000169344	Echdc2	protein coding gene	chr4	NO
MGI:2446208	94.859	-0.113987	0.355101	-0.320999	0.748211	0.99942	-0.000346607	Zyg11a	protein coding gene	chr4	NO
MGI:1915312	33.294	0.0252789	0.201127	0.125686	0.899981	0.99942	0.000256311	Btf3l4	protein coding gene	chr4	NO
MGI:1913323	121.186	0.0478894	0.12913	0.370861	0.710741	0.99942	0.00116864	Txndc12	protein coding gene	chr4	NO
MGI:1923784	647.828	-0.0367342	0.09498	-0.386757	0.698936	0.99942	-0.00178494	Osbpl9	protein coding gene	chr4	NO
MGI:104583	296.15	-0.0074811	0.123295	-0.0606762	0.951617	0.99942	-0.000136364	Eps15	protein coding gene	chr4	NO
MGI:3651956	58.8906	-0.072903	0.28198	-0.25854	0.79599	0.99942	-0.000352271	Ttc39aos1	antisense lncRNA gene	chr4	NO
MGI:2442649	31.7993	0.0157683	0.218906	0.0720325	0.942576	0.99942	0.000110841	9630013D21Rik	lncRNA gene	chr4	NO
MGI:105388	16.7397	-0.0387269	0.309477	-0.125136	0.900416	0.99942	5.82633e-05	Cdkn2c	protein coding gene	chr4	NO
MGI:88612	858.488	-0.15637	0.655767	-0.238453	0.81153	0.99942	-0.000145055	Cyp4a12a	protein coding gene	chr4	NO
MGI:1096550	1355.82	0.348649	0.830531	0.41979	0.674639	0.99942	0.000212129	Cyp4a14	protein coding gene	chr4	NO
MGI:3717148	303.558	-0.0645815	0.321361	-0.200963	0.840728	0.99942	-0.000244913	Cyp4a32	protein coding gene	chr4	NO
MGI:2442397	182.732	-0.00516888	0.11298	-0.0457503	0.963509	0.99942	-6.5734e-05	Efcab14	protein coding gene	chr4	NO
MGI:109609	1090.73	0.0109858	0.103694	0.105944	0.915627	0.99942	-0.000123941	Faah	protein coding gene	chr4	NO
MGI:1919431	116.647	-0.029621	0.134597	-0.220071	0.825816	0.99942	-0.000684552	Nsun4	protein coding gene	chr4	NO
MGI:894676	190.793	0.0324779	0.115992	0.280002	0.779476	0.99942	0.000854076	Mast2	protein coding gene	chr4	NO
MGI:1914346	61.5032	-0.0517764	0.191985	-0.26969	0.787399	0.99942	-0.000771567	Mmachc	protein coding gene	chr4	NO
MGI:1915526	41.874	-0.0538871	0.185169	-0.291016	0.771039	0.99942	-0.000487711	Toe1	protein coding gene	chr4	NO
MGI:1921714	35.9067	-0.0306966	0.232806	-0.131855	0.895099	0.99942	-0.00023072	Zswim5	protein coding gene	chr4	NO
MGI:98916	352.745	-0.0388444	0.102452	-0.379148	0.704578	0.99942	-0.00144015	Urod	protein coding gene	chr4	NO
MGI:1923858	735.514	-0.0389635	0.105381	-0.36974	0.711577	0.99942	-0.00135554	Hectd3	protein coding gene	chr4	NO
MGI:2385205	103.256	-0.0536694	0.166494	-0.32235	0.747188	0.99942	-0.000784012	Ipo13	protein coding gene	chr4	NO
MGI:102695	2700.68	-0.026834	0.129767	-0.206786	0.836177	0.99942	-0.000644969	Ptprf	protein coding gene	chr4	NO
MGI:1915269	126.957	-0.0388179	0.123763	-0.313646	0.75379	0.99942	-0.00102002	Med8	protein coding gene	chr4	NO
MGI:1858959	145.116	0.037471	0.12916	0.290112	0.771731	0.99942	0.00097395	Elovl1	protein coding gene	chr4	NO
MGI:99906	129.913	-0.0130261	0.164363	-0.0792521	0.936832	0.99942	-0.000196356	Tie1	protein coding gene	chr4	NO
MGI:95755	81.7148	-0.0646315	0.15724	-0.411037	0.681046	0.99942	-0.00102437	Slc2a1	protein coding gene	chr4	NO
MGI:1888921	94.0788	0.0614681	0.153375	0.40077	0.68859	0.99942	0.000824025	P3h1	protein coding gene	chr4	NO
MGI:106499	27.4324	0.0581058	0.250683	0.231789	0.816702	0.99942	0.000370452	Ppih	protein coding gene	chr4	NO
MGI:3035485	30.5331	0.0214676	0.228212	0.0940686	0.925055	0.99942	0.000192157	Frg2f1	protein coding gene	chr4	NO
MGI:1352762	94.9272	-0.0117203	0.135326	-0.0866075	0.930984	0.99942	-0.000255545	Scmh1	protein coding gene	chr4	NO
MGI:107901	84.2559	-0.0396203	0.153796	-0.257616	0.796704	0.99942	-0.000690459	Nfyc	protein coding gene	chr4	NO
MGI:1917030	290.402	-0.0154609	0.0903126	-0.171193	0.864072	0.99942	-0.000708928	Smap2	protein coding gene	chr4	NO
MGI:1890508	299.651	-0.0249482	0.131476	-0.189754	0.849502	0.99942	-0.000580663	Zmpste24	protein coding gene	chr4	NO
MGI:96799	48.2684	0.0656105	0.283309	0.231586	0.816859	0.99942	-7.23257e-05	Mycl	protein coding gene	chr4	NO
MGI:1914216	82.809	0.0541897	0.159689	0.339346	0.734349	0.99942	0.000864535	Trit1	protein coding gene	chr4	NO
MGI:1860511	12.5235	0.0972382	0.325196	0.299014	0.764929	0.99942	0.000386674	Heyl	protein coding gene	chr4	NO
MGI:108559	1915.16	0.0215792	0.0796827	0.270814	0.786534	0.99942	0.00114733	Macf1	protein coding gene	chr4	NO
MGI:3045367	22.4154	0.0712024	0.302855	0.235104	0.814128	0.99942	0.000271502	D830031N03Rik	protein coding gene	chr4	NO
MGI:1890889	18.526	-0.0989452	0.272585	-0.362988	0.716614	0.99942	-0.000538529	Ndufs5	protein coding gene	chr4	NO
MGI:1891750	41.7933	0.0462913	0.181329	0.255289	0.7985	0.99942	0.000834632	Mycbp	protein coding gene	chr4	NO
MGI:1914455	62.2506	-0.0139571	0.148421	-0.0940371	0.92508	0.99942	-0.000266965	Utp11	protein coding gene	chr4	NO
MGI:1922312	78.22	-0.0320331	0.16131	-0.198581	0.842591	0.99942	-0.000478811	Sf3a3	protein coding gene	chr4	NO
MGI:1913657	70.7919	0.00963922	0.169847	0.0567524	0.954742	0.99942	-2.99302e-05	Mrps15	protein coding gene	chr4	NO
MGI:1916308	6.89418	-0.10275	0.426489	-0.240921	0.809616	0.99942	-0.000210984	Oscp1	protein coding gene	chr4	NO
MGI:2151045	29.3828	-0.00823522	0.246786	-0.0333699	0.97338	0.99942	-6.09292e-05	Lsm10	protein coding gene	chr4	NO
MGI:2446630	360.81	0.00799796	0.0814799	0.0981587	0.921806	0.99942	0.000468407	Ago1	protein coding gene	chr4	NO
MGI:3609248	49.9819	-0.0131806	0.181236	-0.0727261	0.942024	0.99942	-3.4052e-05	5730409E04Rik	protein coding gene	chr4	NO
MGI:1347351	74.7447	-0.0169145	0.162816	-0.103887	0.917259	0.99942	-0.000286395	Ncdn	protein coding gene	chr4	NO
MGI:1915560	24.1666	-0.0402058	0.242286	-0.165944	0.868201	0.99942	-0.000136115	Zmym1	protein coding gene	chr4	NO
MGI:3758095	20.6797	0.0705687	0.282953	0.249401	0.803051	0.99942	0.000321113	Tmem35b	protein coding gene	chr4	NO
MGI:1933141	64.2269	-0.0270044	0.171502	-0.157458	0.874884	0.99942	-0.000240541	Smim12	protein coding gene	chr4	NO
MGI:3045221	14.2969	-0.154527	0.409466	-0.377387	0.705886	0.99942	-0.000366463	Tlr12	protein coding gene	chr4	NO
MGI:1914775	10.8156	-0.0547404	0.41788	-0.130995	0.895779	0.99942	-0.000120924	Trim62	protein coding gene	chr4	NO
MGI:1921898	122.612	-0.053594	0.128557	-0.416889	0.67676	0.99942	-0.0011781	S100pbp	protein coding gene	chr4	NO
MGI:1914356	57.64	-0.0347264	0.177141	-0.196038	0.84458	0.99942	-0.000353428	Zbtb8os	protein coding gene	chr4	NO
MGI:1913466	327.819	-0.0212227	0.133851	-0.158555	0.874019	0.99942	-0.000538196	Bsdc1	protein coding gene	chr4	NO
MGI:97143	56.9837	0.00786062	0.228781	0.0343586	0.972591	0.99942	6.38179e-05	Marcksl1	protein coding gene	chr4	NO
MGI:108086	57.9944	-0.0423326	0.152056	-0.278402	0.780704	0.99942	-0.000523453	Hdac1	protein coding gene	chr4	NO
MGI:96756	8.06791	0.0505475	0.418699	0.120725	0.903909	0.99942	0.000102761	Lck	protein coding gene	chr4	NO
MGI:2668032	36.0385	0.0520281	0.215638	0.241275	0.809342	0.99942	0.000421905	Fam167b	protein coding gene	chr4	NO
MGI:1860763	245.159	0.0361952	0.141135	0.256458	0.797597	0.99942	0.000713211	Eif3i	protein coding gene	chr4	NO
MGI:1924049	251.558	-0.0443464	0.111147	-0.398989	0.689901	0.99942	-0.00144658	Tmem234	protein coding gene	chr4	NO
MGI:2446212	46.7827	-0.0270215	0.181527	-0.148856	0.881667	0.99942	-0.000303603	Iqcc	protein coding gene	chr4	NO
MGI:2682939	23.6167	-0.056022	0.301764	-0.185648	0.852721	0.99942	-0.0003294	Tmem39b	protein coding gene	chr4	NO
MGI:893579	248.5	-0.0287262	0.0856292	-0.335472	0.737269	0.99942	-0.00152763	Khdrbs1	protein coding gene	chr4	NO
MGI:1277117	562.919	-0.0313414	0.107885	-0.290507	0.771428	0.99942	-0.00144809	Ptp4a2	protein coding gene	chr4	NO
MGI:1915148	123.866	0.0298976	0.159826	0.187064	0.851611	0.99942	0.000219478	Pef1	protein coding gene	chr4	NO
MGI:3650041	5.45135	-0.0354734	0.507972	-0.0698334	0.944326	0.99942	-1.80382e-05	Gm12971	lncRNA gene	chr4	NO
MGI:108046	89.2731	-0.0290645	0.240953	-0.120623	0.90399	0.99942	0.000275302	Laptm5	protein coding gene	chr4	NO
MGI:1349441	144.704	-0.0351391	0.139645	-0.251632	0.801326	0.99942	-0.000751226	Mecr	protein coding gene	chr4	NO
MGI:1890577	373.053	-0.0152057	0.095	-0.16006	0.872834	0.99942	-0.000616756	Srsf4	protein coding gene	chr4	NO
MGI:2442442	120.42	0.0598417	0.148969	0.401706	0.687901	0.99942	0.0010817	A930004J17Rik	lncRNA gene	chr4	NO
MGI:2135604	62.4068	-0.0239532	0.162262	-0.14762	0.882643	0.99942	-0.00031023	Gmeb1	protein coding gene	chr4	NO
MGI:4360049	263.916	0.0739876	0.264002	0.280254	0.779282	0.99942	0.000521902	Snora73b	snoRNA gene	chr4	NO
MGI:1196457	47.0212	0.0683419	0.206444	0.331043	0.740612	0.99942	0.000651081	Atpif1	protein coding gene	chr4	NO
MGI:1915848	98.2603	-0.031148	0.147412	-0.211299	0.832654	0.99942	-0.000637383	Dnajc8	protein coding gene	chr4	NO
MGI:109339	159.544	-0.0315308	0.114492	-0.275398	0.78301	0.99942	-0.000947345	Eya3	protein coding gene	chr4	NO
MGI:1339939	32.9617	0.0709516	0.224254	0.316389	0.751707	0.99942	0.000526919	Rpa2	protein coding gene	chr4	NO
MGI:2140494	46.8974	-0.027191	0.181531	-0.149787	0.880933	0.99942	-8.98702e-05	Ppp1r8	protein coding gene	chr4	NO
MGI:1931027	103.329	-0.0339508	0.128005	-0.265231	0.790832	0.99942	-0.000824035	Stx12	protein coding gene	chr4	NO
MGI:2685541	607.575	-0.0213752	0.149687	-0.142799	0.886449	0.99942	-0.000378022	Wdtc1	protein coding gene	chr4	NO
MGI:2442492	28.711	-0.0723064	0.257035	-0.28131	0.778473	0.99942	-0.000136056	Gpatch3	protein coding gene	chr4	NO
MGI:2140368	35.0004	-0.0860763	0.209564	-0.41074	0.681263	0.99942	-0.000830528	Gpn2	protein coding gene	chr4	NO
MGI:3527792	133.211	-0.0657578	0.161415	-0.407382	0.683727	0.99942	-0.00118984	Zdhhc18	protein coding gene	chr4	NO
MGI:2442480	49.8561	-0.0525789	0.198272	-0.265186	0.790866	0.99942	-0.000540949	Pigv	protein coding gene	chr4	NO
MGI:1920973	19.0755	-0.0229176	0.342489	-0.066915	0.946649	0.99942	0.000701926	Sh3bgrl3	protein coding gene	chr4	NO
MGI:1915290	27.3116	-0.00992793	0.264662	-0.0375118	0.970077	0.99942	9.33867e-05	Zfp593	protein coding gene	chr4	NO
MGI:1888742	177.64	0.0227516	0.171552	0.132622	0.894492	0.99942	0.000315772	Extl1	protein coding gene	chr4	NO
MGI:96739	6.96205	-0.0762882	0.489802	-0.155753	0.876228	0.99942	-7.52651e-05	Stmn1	protein coding gene	chr4	NO
MGI:2446214	38.4462	0.0370321	0.211186	0.175353	0.860802	0.99942	0.000374778	Man1c1	protein coding gene	chr4	NO
MGI:2140175	247.978	-0.0126344	0.110003	-0.114855	0.90856	0.99942	-0.000402466	Ldlrap1	protein coding gene	chr4	NO
MGI:1915842	119.426	0.0406025	0.154817	0.262261	0.79312	0.99942	0.000764911	Syf2	protein coding gene	chr4	NO
MGI:1858220	20.5022	0.0105093	0.276724	0.0379775	0.969706	0.99942	5.42948e-05	Rcan3	protein coding gene	chr4	NO
MGI:1914275	312.345	-0.0165338	0.152992	-0.108069	0.913941	0.99942	-0.000464728	Rpl11	protein coding gene	chr4	NO
MGI:1096341	25.274	-0.117427	0.288362	-0.407222	0.683845	0.99942	-0.000576801	E2f2	protein coding gene	chr4	NO
MGI:1196908	161.54	-0.00522103	0.114386	-0.0456439	0.963594	0.99942	-0.000143548	Tcea3	protein coding gene	chr4	NO
MGI:106211	618.51	-0.0180426	0.101143	-0.178388	0.858419	0.99942	-0.000740015	Cdc42	protein coding gene	chr4	NO
MGI:1917225	7.86758	0.110297	0.370096	0.298022	0.765687	0.99942	0.000316655	2810405F17Rik	lncRNA gene	chr4	NO
MGI:2158502	406.282	-0.0192503	0.0914766	-0.21044	0.833324	0.99942	-0.00065006	Usp48	protein coding gene	chr4	NO
MGI:1923935	727.587	-0.0120946	0.0793422	-0.152436	0.878843	0.99942	-0.000298279	Eif4g3	protein coding gene	chr4	NO
MGI:1194508	584.49	0.0179112	0.123208	0.145373	0.884416	0.99942	0.000373148	Ddost	protein coding gene	chr4	NO
MGI:1917152	57.9177	-0.0265038	0.164043	-0.161566	0.871647	0.99942	-0.000380423	Mrto4	protein coding gene	chr4	NO
MGI:2443696	382.049	-0.0303123	0.106853	-0.283682	0.776654	0.99942	-0.0014274	Emc1	protein coding gene	chr4	NO
MGI:1919784	192.255	-0.0542476	0.134132	-0.404435	0.685893	0.99942	-0.00121824	Rcc2	protein coding gene	chr4	NO
MGI:1914930	689.881	0.0438424	0.120892	0.362657	0.716861	0.99942	0.00113388	Sdhb	protein coding gene	chr4	NO
MGI:1098672	570.626	0.023358	0.101801	0.229447	0.818521	0.99942	0.00105889	Szrd1	protein coding gene	chr4	NO
MGI:1924992	139.849	0.0240207	0.124029	0.19367	0.846434	0.99942	0.000492225	Fbxo42	protein coding gene	chr4	NO
MGI:107410	73.0008	0.0384284	0.175151	0.219401	0.826337	0.99942	0.000509753	Zbtb17	protein coding gene	chr4	NO
MGI:1891706	481.676	-0.0319166	0.147087	-0.216992	0.828215	0.99942	-0.000437836	Spen	protein coding gene	chr4	NO
MGI:2384869	149.964	-0.0437558	0.150978	-0.289817	0.771957	0.99942	-0.000761718	Tmem82	protein coding gene	chr4	NO
MGI:1916832	104.948	-0.00880398	0.154069	-0.0571431	0.954431	0.99942	-0.000179	Plekhm2	protein coding gene	chr4	NO
MGI:1923236	982.861	-0.0255628	0.118567	-0.215598	0.829301	0.99942	-0.000722634	Agmat	protein coding gene	chr4	NO
MGI:1918779	13.452	-0.0847039	0.340612	-0.248681	0.803607	0.99942	9.51164e-05	Kazn	protein coding gene	chr4	NO
MGI:1922865	32.8086	-0.0761654	0.194484	-0.391629	0.695333	0.99942	-0.000836658	Zfp933	protein coding gene	chr4	NO
MGI:106639	58.6475	0.100536	0.254847	0.394494	0.693217	0.99942	0.000632486	Mthfr	protein coding gene	chr4	NO
MGI:1919140	48.7444	-0.0753243	0.232578	-0.323867	0.746039	0.99942	-0.000569826	Mad2l2	protein coding gene	chr4	NO
MGI:1354743	87.6326	0.0510274	0.202494	0.251995	0.801045	0.99942	0.000536549	Fbxo6	protein coding gene	chr4	NO
MGI:1354744	15.4191	0.138382	0.335066	0.413001	0.679606	0.99942	-0.00092159	Fbxo44	protein coding gene	chr4	NO
MGI:1918957	60.2095	0.013609	0.160591	0.0847435	0.932465	0.99942	7.94172e-05	Ubiad1	protein coding gene	chr4	NO
MGI:1355322	163.426	-0.0188195	0.122027	-0.154224	0.877433	0.99942	-0.000868896	Exosc10	protein coding gene	chr4	NO
MGI:2387629	340.633	0.0228112	0.152523	0.149559	0.881113	0.99942	0.000346643	Tardbp	protein coding gene	chr4	NO
MGI:1196227	125.597	-0.0366487	0.113005	-0.324309	0.745704	0.99942	-0.000695676	Dffa	protein coding gene	chr4	NO
MGI:97553	299.254	0.0604525	0.19439	0.310986	0.755811	0.99942	0.000655929	Pgd	protein coding gene	chr4	NO
MGI:1927086	788.957	0.0133995	0.136894	0.0978823	0.922026	0.99942	0.0006662	Ube4b	protein coding gene	chr4	NO
MGI:1915756	52.7074	0.0587756	0.193679	0.303469	0.761532	0.99942	0.000616167	Ctnnbip1	protein coding gene	chr4	NO
MGI:1196277	198.048	-0.0070447	0.169394	-0.0415876	0.966827	0.99942	-0.000205575	Tmem201	protein coding gene	chr4	NO
MGI:2135637	510.098	0.0132411	0.0817172	0.162036	0.871278	0.99942	0.000861742	Park7	protein coding gene	chr4	NO
MGI:1321389	73.3396	0.0125238	0.179688	0.0696977	0.944434	0.99942	0.000163354	Vamp3	protein coding gene	chr4	NO
MGI:2446217	38.0358	-0.080332	0.199742	-0.402178	0.687553	0.99942	-0.000811252	Phf13	protein coding gene	chr4	NO
MGI:1917275	97.8631	-0.0518191	0.178285	-0.290653	0.771316	0.99942	-0.000751351	Acot7	protein coding gene	chr4	NO
MGI:1916157	10.3146	0.158579	0.407315	0.389327	0.697034	0.99942	0.000653711	Gpr153	protein coding gene	chr4	NO
MGI:1888594	304.997	0.0349545	0.0971388	0.359841	0.718966	0.99942	0.00145504	Icmt	protein coding gene	chr4	NO
MGI:2687282	101.095	0.0501843	0.146857	0.341723	0.73256	0.99942	0.000797764	Cep104	protein coding gene	chr4	NO
MGI:5590725	8.8265	0.101834	0.434099	0.234586	0.81453	0.99942	0.000199223	Gm31566	lncRNA gene	chr4	NO
MGI:1919351	8.60747	-0.130537	0.442651	-0.294898	0.768072	0.99942	-0.000266377	Megf6	protein coding gene	chr4	NO
MGI:1915080	292.454	0.0195335	0.0806383	0.242237	0.808597	0.99942	0.00132031	Rer1	protein coding gene	chr4	NO
MGI:97602	113.766	0.041859	0.214122	0.195492	0.845008	0.99942	0.000358319	Prkcz	protein coding gene	chr4	NO
MGI:2183149	1072.48	-0.0316013	0.0973638	-0.32457	0.745507	0.99942	-0.00131104	Nadk	protein coding gene	chr4	NO
MGI:2679684	161.928	-0.0523192	0.135564	-0.385936	0.699544	0.99942	-0.0012421	Mib2	protein coding gene	chr4	NO
MGI:1919214	402.06	-0.0307982	0.0934503	-0.329567	0.741727	0.99942	-0.00132812	Atad3a	protein coding gene	chr4	NO
MGI:94941	566.446	0.0201426	0.128062	0.157288	0.875018	0.99942	0.000631185	Dvl1	protein coding gene	chr4	NO
MGI:1933107	168.375	-0.0342733	0.114132	-0.300295	0.763952	0.99942	-0.00128749	Cptp	protein coding gene	chr4	NO
MGI:2153608	92.2278	-0.0601322	0.144065	-0.417396	0.676389	0.99942	-0.00120281	Ube2j2	protein coding gene	chr4	NO
MGI:108079	628.501	-0.0346311	0.0892164	-0.38817	0.69789	0.99942	-0.00172362	Sdf4	protein coding gene	chr4	NO
MGI:1931051	191.085	0.0336781	0.114166	0.294993	0.767999	0.99942	0.000998086	Noc2l	protein coding gene	chr4	NO
MGI:1924286	12.1213	-0.0398431	0.329556	-0.120899	0.903771	0.99942	-0.00014808	1700109H08Rik	protein coding gene	chr5	NO
MGI:5663816	13.3354	-0.0516582	0.312881	-0.165105	0.868861	0.99942	2.60478e-05	Gm43679	unclassified gene	chr5	NO
MGI:2178217	693.066	0.00589324	0.109502	0.0538184	0.95708	0.99942	0.000536715	Akap9	protein coding gene	chr5	NO
MGI:894318	18.6478	0.0829157	0.268539	0.308766	0.7575	0.99942	0.000363906	Cdk14	protein coding gene	chr5	NO
MGI:5010121	18.6123	-0.0167658	0.335094	-0.0500331	0.960096	0.99942	-4.93936e-05	Gm17936	pseudogene	chr5	NO
MGI:1921364	1482.57	0.0582187	0.193688	0.30058	0.763734	0.99942	0.000561007	Crot	protein coding gene	chr5	NO
MGI:1344415	111.199	-0.0534488	0.151252	-0.353375	0.723807	0.99942	-0.00140972	Dmtf1	protein coding gene	chr5	NO
MGI:1860118	18.6732	0.0549839	0.275345	0.199691	0.841722	0.99942	0.000564287	Sema3d	protein coding gene	chr5	NO
MGI:107899	110.232	-0.0619469	0.416841	-0.14861	0.881861	0.99942	-0.000382048	Cd36	protein coding gene	chr5	NO
MGI:1916020	52.6215	-0.0097486	0.186365	-0.0523091	0.958282	0.99942	-0.000129945	Phtf2	protein coding gene	chr5	NO
MGI:2673965	29.8985	0.0346396	0.24281	0.142661	0.886558	0.99942	0.000268352	Tmem60	protein coding gene	chr5	NO
MGI:2444702	33.3897	-0.0241886	0.205306	-0.117817	0.906213	0.99942	-0.000229551	A630072M18Rik	lncRNA gene	chr5	NO
MGI:1914461	39.3488	-0.0593795	0.194406	-0.305441	0.76003	0.99942	-0.00050073	Armc10	protein coding gene	chr5	NO
MGI:2140885	7.95799	-0.173902	0.466805	-0.372537	0.709493	0.99942	-0.000445126	Napepld	protein coding gene	chr5	NO
MGI:103022	1150.79	-0.0428695	0.125695	-0.341059	0.733059	0.99942	-0.00105627	Reln	protein coding gene	chr5	NO
MGI:1347044	51.2795	-0.00907321	0.190043	-0.047743	0.961921	0.99942	-6.70721e-05	Orc5	protein coding gene	chr5	NO
MGI:1913419	74.0851	0.0257257	0.173392	0.148367	0.882053	0.99942	0.000296241	Tomm7	protein coding gene	chr5	NO
MGI:2183446	225.224	-0.0403026	0.112176	-0.359281	0.719385	0.99942	-0.00118921	Agap3	protein coding gene	chr5	NO
MGI:1914243	7.90665	0.0795422	0.402422	0.197659	0.843312	0.99942	0.000197744	Smarcd3	protein coding gene	chr5	NO
MGI:5625117	20.3944	-0.0775771	0.287526	-0.269809	0.787307	0.99942	-0.000489583	Gm42232	lncRNA gene	chr5	NO
MGI:2445144	16.2285	0.0909628	0.284199	0.320067	0.748918	0.99942	0.000698183	4831440E17Rik	lncRNA gene	chr5	NO
MGI:1920821	5.12116	-0.172496	0.535381	-0.322193	0.747307	0.99942	-0.000244	1700096K18Rik	lncRNA gene	chr5	NO
MGI:2135593	2200.29	-0.0208325	0.084879	-0.245437	0.806118	0.99942	-0.00129249	Hadha	protein coding gene	chr5	NO
MGI:2136381	471.285	0.0398224	0.122201	0.325877	0.744518	0.99942	0.000731448	Hadhb	protein coding gene	chr5	NO
MGI:107898	513.703	0.0537484	0.133187	0.403557	0.686539	0.99942	0.00103679	Selenoi	protein coding gene	chr5	NO
MGI:5011594	27.3246	-0.0402976	0.263708	-0.152811	0.878547	0.99942	-0.000559089	Gm19409	lncRNA gene	chr5	NO
MGI:1916046	394.445	0.024364	0.127741	0.19073	0.848737	0.99942	0.00104874	Tmem214	protein coding gene	chr5	NO
MGI:1914945	154.771	-0.0497605	0.120825	-0.411841	0.680456	0.99942	-0.00128332	Ost4	protein coding gene	chr5	NO
MGI:1096353	2106.36	-0.0183619	0.177162	-0.103645	0.917451	0.99942	-0.000231863	Khk	protein coding gene	chr5	NO
MGI:1355326	571.385	0.04044	0.108833	0.37158	0.710206	0.99942	0.0011316	Preb	protein coding gene	chr5	NO
MGI:97138	55.8852	0.0382535	0.172446	0.221828	0.824447	0.99942	0.00051855	Mpv17	protein coding gene	chr5	NO
MGI:2387801	99.3045	0.00856505	0.144384	0.0593214	0.952696	0.99942	0.000172657	Snx17	protein coding gene	chr5	NO
MGI:5662935	15.4764	-0.115795	0.372775	-0.310629	0.756083	0.99942	-0.000339046	Gm42798	unclassified gene	chr5	NO
MGI:1917195	175.178	-0.0104529	0.139976	-0.0746763	0.940472	0.99942	-1.71635e-05	Fndc4	protein coding gene	chr5	NO
MGI:1917345	80.8499	0.025068	0.16305	0.153744	0.877812	0.99942	0.000130282	Zfp512	protein coding gene	chr5	NO
MGI:1921504	74.3169	0.0337277	0.148903	0.226508	0.820806	0.99942	0.000482657	Gpn1	protein coding gene	chr5	NO
MGI:5663450	9.41592	-0.0535172	0.397061	-0.134783	0.892783	0.99942	0.000118196	Gm43313	unclassified gene	chr5	NO
MGI:99147	119.691	0.0385266	0.174052	0.221351	0.824819	0.99942	0.000581354	Yes1	protein coding gene	chr5	NO
MGI:1891748	181.802	0.0252952	0.121258	0.208607	0.834755	0.99942	0.000714614	Maea	protein coding gene	chr5	NO
MGI:1918351	163.392	-0.0386652	0.129229	-0.299199	0.764788	0.99942	-0.000867303	Uvssa	protein coding gene	chr5	NO
MGI:108402	44.7175	-0.073695	0.185039	-0.398267	0.690433	0.99942	-0.000805406	Slbp	protein coding gene	chr5	NO
MGI:1341163	8.76329	-0.102454	0.450863	-0.22724	0.820237	0.99942	-0.00020503	Tacc3	protein coding gene	chr5	NO
MGI:95524	306.052	-0.051434	0.132023	-0.389585	0.696843	0.99942	-0.00118016	Fgfr3	protein coding gene	chr5	NO
MGI:1932557	519.411	-0.019774	0.0965057	-0.2049	0.83765	0.99942	-0.000843016	Letm1	protein coding gene	chr5	NO
MGI:2442971	9.91462	0.14456	0.396092	0.364965	0.715137	0.99942	0.000378131	A830049F12Rik	lncRNA gene	chr5	NO
MGI:2447768	295.342	-0.00300556	0.0885716	-0.0339336	0.97293	0.99942	-0.000402884	Fam193a	protein coding gene	chr5	NO
MGI:5662696	23.7351	-0.0963311	0.281605	-0.342078	0.732292	0.99942	-0.000539952	Gm42559	unclassified gene	chr5	NO
MGI:2386643	44.0299	0.0367627	0.263884	0.139314	0.889202	0.99942	0.000234457	Tnip2	protein coding gene	chr5	NO
MGI:1922666	82.5795	-0.0296549	0.133612	-0.221948	0.824355	0.99942	-0.00066292	Nop14	protein coding gene	chr5	NO
MGI:95801	12.26	0.0292194	0.341632	0.0855288	0.931841	0.99942	8.26643e-05	Grk4	protein coding gene	chr5	NO
MGI:96067	543.007	-0.010091	0.0861113	-0.117185	0.906713	0.99942	-0.000599983	Htt	protein coding gene	chr5	NO
MGI:1933156	239.19	0.0389921	0.102113	0.381853	0.70257	0.99942	0.00117124	Acox3	protein coding gene	chr5	NO
MGI:1929230	33.1588	-0.0493842	0.22274	-0.221713	0.824538	0.99942	-0.00039907	Bloc1s4	protein coding gene	chr5	NO
MGI:1195262	340.542	-0.00772428	0.202153	-0.0382101	0.96952	0.99942	0.000198093	Man2b2	protein coding gene	chr5	NO
MGI:1328355	81.4387	-0.0318555	0.196177	-0.162381	0.871006	0.99942	-0.000322626	Wfs1	protein coding gene	chr5	NO
MGI:1890596	61.5381	-0.0334946	0.190367	-0.175948	0.860335	0.99942	-0.000761278	Evc	protein coding gene	chr5	NO
MGI:1915775	31.784	0.0698349	0.245348	0.284635	0.775923	0.99942	0.000554829	Evc2	protein coding gene	chr5	NO
MGI:1922329	30.3184	0.0093625	0.228113	0.0410433	0.967261	0.99942	6.82006e-05	Zbtb49	protein coding gene	chr5	NO
MGI:2152883	149.233	0.00557412	0.129548	0.0430273	0.96568	0.99942	0.00020431	Fbxl5	protein coding gene	chr5	NO
MGI:5595118	33.7783	-0.0485578	0.225903	-0.21495	0.829806	0.99942	-0.0002848	Gm35959	lncRNA gene	chr5	NO
MGI:894670	16.9998	0.0723962	0.309612	0.233829	0.815118	0.99942	0.000314992	Ldb2	protein coding gene	chr5	NO
MGI:5663645	5.82463	0.173397	0.484629	0.357793	0.720498	0.99942	0.000303671	Gm43508	unclassified gene	chr5	NO
MGI:97836	1469.68	0.00470687	0.136888	0.0343848	0.97257	0.99942	-4.70118e-05	Qdpr	protein coding gene	chr5	NO
MGI:1342774	80.7407	-0.0354694	0.204247	-0.173659	0.862133	0.99942	-0.000202278	Ppargc1a	protein coding gene	chr5	NO
MGI:3041212	9.72506	-0.0742743	0.392643	-0.189165	0.849964	0.99942	-0.000211254	9230114K14Rik	lncRNA gene	chr5	NO
MGI:1098791	587.343	-0.0174621	0.098974	-0.176431	0.859955	0.99942	0.000338833	Sepsecs	protein coding gene	chr5	NO
MGI:1913528	112.645	0.0149256	0.128557	0.116101	0.907573	0.99942	0.000293702	Smim20	protein coding gene	chr5	NO
MGI:1341296	11.4882	0.136418	0.360235	0.378692	0.704916	0.99942	0.000392774	Tlr6	protein coding gene	chr5	NO
MGI:1915553	146.863	0.0189985	0.14781	0.128534	0.897727	0.99942	0.000157999	Fam114a1	protein coding gene	chr5	NO
MGI:5454931	11.6286	0.0264067	0.314826	0.0838772	0.933154	0.99942	0.000200091	Gm25154	rRNA gene	chr5	NO
MGI:97891	154.785	0.0255426	0.131381	0.194416	0.84585	0.99942	0.000576689	Rfc1	protein coding gene	chr5	NO
MGI:5663765	8.33429	-0.0310162	0.420368	-0.0737835	0.941183	0.99942	-5.78621e-05	Gm43628	unclassified gene	chr5	NO
MGI:1932466	421.775	-0.0251117	0.135266	-0.185647	0.852722	0.99942	-0.000510375	Klb	protein coding gene	chr5	NO
MGI:1915802	365.555	-0.0176352	0.0892956	-0.197492	0.843442	0.99942	-0.000739924	Smim14	protein coding gene	chr5	NO
MGI:1918168	19.1713	0.110668	0.333866	0.331475	0.740286	0.99942	0.000448273	Nsun7	protein coding gene	chr5	NO
MGI:108405	220.321	0.036921	0.118978	0.310318	0.756319	0.99942	0.0010302	Apbb2	protein coding gene	chr5	NO
MGI:5663927	7.0785	0.173582	0.504495	0.344071	0.730793	0.99942	0.000210954	Gm43790	unclassified gene	chr5	NO
MGI:1924819	17.787	-0.100627	0.295016	-0.341089	0.733036	0.99942	-0.000721107	Limch1	protein coding gene	chr5	NO
MGI:3648414	10.8271	0.032215	0.332112	0.0970006	0.922726	0.99942	-3.21168e-06	Bend4	protein coding gene	chr5	NO
MGI:2140726	71.3897	0.0741837	0.195525	0.379409	0.704384	0.99942	0.000755241	Guf1	protein coding gene	chr5	NO
MGI:102960	7.35388	-0.0618092	0.509261	-0.12137	0.903398	0.99942	2.2097e-05	Txk	protein coding gene	chr5	NO
MGI:1915345	382.321	-0.0119951	0.0762523	-0.157309	0.875002	0.99942	-0.000507127	Ociad1	protein coding gene	chr5	NO
MGI:1916189	11.0222	0.160603	0.444491	0.361319	0.717861	0.99942	0.000294122	Rasl11b	protein coding gene	chr5	NO
MGI:2443446	80.7183	0.052887	0.177422	0.298085	0.765638	0.99942	0.000671395	Scfd2	protein coding gene	chr5	NO
MGI:5662713	24.9675	0.0528898	0.255018	0.207396	0.835701	0.99942	0.000318348	Gm42576	unclassified gene	chr5	NO
MGI:99698	242.533	-0.0165771	0.221004	-0.0750083	0.940208	0.99942	-9.61766e-05	Clock	protein coding gene	chr5	NO
MGI:2445020	102.75	0.0454922	0.152422	0.298463	0.76535	0.99942	0.000788681	Exoc1	protein coding gene	chr5	NO
MGI:2441950	7.14975	-0.124649	0.44547	-0.279814	0.77962	0.99942	-0.000217951	Adgrl3	protein coding gene	chr5	NO
MGI:1913894	53.1488	-0.0326583	0.276249	-0.118221	0.905893	0.99942	-0.000198928	Uba6	protein coding gene	chr5	NO
MGI:5010820	15.9409	-0.0959425	0.374713	-0.256043	0.797918	0.99942	-0.000257525	Gm18635	pseudogene	chr5	NO
MGI:2148239	77.4131	0.137	0.542805	0.252393	0.800737	0.99942	0.000163333	Ugt2b37	protein coding gene	chr5	NO
MGI:106484	461.328	0.0194612	0.0870878	0.223466	0.823173	0.99942	0.000905148	Rufy3	protein coding gene	chr5	NO
MGI:2448532	67.7194	0.0597822	0.193606	0.308783	0.757487	0.99942	0.000705469	Cox18	protein coding gene	chr5	NO
MGI:3641866	7.99016	0.0575598	0.45386	0.126823	0.89908	0.99942	0.000212847	Gm9958	lncRNA gene	chr5	NO
MGI:87991	252076	-0.0169326	0.146251	-0.115777	0.907829	0.99942	-0.000310591	Alb	protein coding gene	chr5	NO
MGI:3780770	10.0745	0.156324	0.429173	0.364245	0.715675	0.99942	0.000382596	Gm2602	pseudogene	chr5	NO
MGI:1920496	61.5794	-0.0085952	0.188182	-0.0456749	0.963569	0.99942	-8.73388e-05	Rassf6	protein coding gene	chr5	NO
MGI:108068	33.8937	0.081517	0.33207	0.245481	0.806084	0.99942	8.13201e-05	Cxcl1	protein coding gene	chr5	NO
MGI:1915348	108.423	0.0228075	0.14222	0.160368	0.872591	0.99942	0.000648652	Rchy1	protein coding gene	chr5	NO
MGI:5624996	9.30011	0.138419	0.383626	0.360817	0.718236	0.99942	0.000336263	Gm42111	lncRNA gene	chr5	NO
MGI:1929095	524.978	-0.0258957	0.115133	-0.224919	0.822042	0.99942	-0.000683279	Uso1	protein coding gene	chr5	NO
MGI:2686227	61.2763	0.0424456	0.23322	0.181998	0.855584	0.99942	0.000343392	Fam47e	protein coding gene	chr5	NO
MGI:1351655	193.029	-0.0470596	0.169744	-0.277238	0.781597	0.99942	-0.000835102	Shroom3	protein coding gene	chr5	NO
MGI:2443154	354.262	0.0380912	0.108654	0.350572	0.725909	0.99942	0.00128601	Cnot6l	protein coding gene	chr5	NO
MGI:2385368	88.4064	0.0378759	0.290675	0.130303	0.896326	0.99942	0.00048961	Fras1	protein coding gene	chr5	NO
MGI:101947	244.357	-0.0410197	0.139039	-0.295023	0.767976	0.99942	-0.00108616	Hnrnpd	protein coding gene	chr5	NO
MGI:1355299	278.023	-0.036908	0.137671	-0.268089	0.78863	0.99942	-0.000795449	Hnrnpdl	protein coding gene	chr5	NO
MGI:1919133	116.468	0.0445911	0.153831	0.289871	0.771915	0.99942	0.00073719	Coq2	protein coding gene	chr5	NO
MGI:1343124	29.3141	0.0591584	0.238744	0.24779	0.804297	0.99942	0.000359555	Hpse	protein coding gene	chr5	NO
MGI:2176740	40.4892	0.0132892	0.193429	0.0687036	0.945226	0.99942	0.00017063	Helq	protein coding gene	chr5	NO
MGI:1915985	21.2252	0.0923038	0.265451	0.347724	0.728047	0.99942	0.000499932	Mrps18c	protein coding gene	chr5	NO
MGI:3603816	127.728	0.0382759	0.175508	0.218086	0.827362	0.99942	0.00045366	Gpat3	protein coding gene	chr5	NO
MGI:1096875	1378.65	-0.0252707	0.0797636	-0.316819	0.751381	0.99942	-0.000364979	Wdfy3	protein coding gene	chr5	NO
MGI:1100819	414.712	0.0334492	0.0909606	0.367732	0.713073	0.99942	0.00159441	Aff1	protein coding gene	chr5	NO
MGI:2179430	21.7994	-0.0376779	0.231918	-0.162462	0.870942	0.99942	-0.000274641	Klhl8	protein coding gene	chr5	NO
MGI:2140804	545.576	-0.041075	0.121238	-0.338796	0.734763	0.99942	-0.00122224	Hsd17b13	protein coding gene	chr5	NO
MGI:1921417	111.525	-0.0481803	0.138038	-0.349036	0.727063	0.99942	-0.00136206	Nudt9	protein coding gene	chr5	NO
MGI:2141353	14.9419	-0.053432	0.354268	-0.150824	0.880115	0.99942	-5.04137e-05	Lrrc8b	protein coding gene	chr5	NO
MGI:1277212	327.932	-0.0403693	0.111146	-0.363208	0.71645	0.99942	-0.00114505	Zfp644	protein coding gene	chr5	NO
MGI:5663558	25.6399	0.0208483	0.221299	0.0942085	0.924944	0.99942	0.000190879	Gm43421	unclassified gene	chr5	NO
MGI:3646208	20.8283	0.125885	0.306533	0.410674	0.681311	0.99942	0.00063033	Btbd8	protein coding gene	chr5	NO
MGI:2141142	57.121	-0.0551696	0.156734	-0.351996	0.724841	0.99942	-0.000895657	Rpap2	protein coding gene	chr5	NO
MGI:5663730	26.3882	-0.0222144	0.260075	-0.0854156	0.931931	0.99942	-0.000126198	Gm43593	unclassified gene	chr5	NO
MGI:102854	201.561	-0.0425811	0.163003	-0.26123	0.793916	0.99942	-0.000690557	Rpl5	protein coding gene	chr5	NO
MGI:105050	57.0902	-0.041373	0.201849	-0.20497	0.837596	0.99942	-0.000317732	Mtf2	protein coding gene	chr5	NO
MGI:5593363	12.436	-0.0525065	0.372216	-0.141065	0.887819	0.99942	-0.000107807	Gm34204	lncRNA gene	chr5	NO
MGI:106636	144.716	0.0326614	0.177315	0.1842	0.853857	0.99942	0.000755135	Atp5k	protein coding gene	chr5	NO
MGI:1916837	320.364	-0.0194753	0.087893	-0.22158	0.824641	0.99942	-0.000442542	Pcgf3	protein coding gene	chr5	NO
MGI:5625036	8.00239	0.142671	0.426266	0.334699	0.737852	0.99942	0.000334533	Gm42151	lncRNA gene	chr5	NO
MGI:3642128	17.2673	0.0514732	0.322968	0.159375	0.873373	0.99942	-0.000110681	AB010352	protein coding gene	chr5	NO
MGI:1919792	87.5099	-0.0359229	0.168314	-0.213428	0.830993	0.99942	-0.000789507	Pgam5	protein coding gene	chr5	NO
MGI:1196391	44.5195	0.086468	0.293014	0.295099	0.767918	0.99942	0.000335119	Pole	protein coding gene	chr5	NO
MGI:1920907	208.512	0.0264152	0.164018	0.161051	0.872054	0.99942	0.0009324	Fbrsl1	protein coding gene	chr5	NO
MGI:2140843	50.0875	-0.0384423	0.214254	-0.179424	0.857605	0.99942	-0.000303664	Noc4l	protein coding gene	chr5	NO
MGI:1276124	754.98	-0.00741802	0.0780615	-0.0950279	0.924293	0.99942	5.72906e-05	Ep400	protein coding gene	chr5	NO
MGI:1270126	545.108	-0.0156266	0.187941	-0.0831462	0.933735	0.99942	-3.61607e-05	Ulk1	protein coding gene	chr5	NO
MGI:2141135	11.8717	-0.0880615	0.394758	-0.223077	0.823475	0.99942	-0.000226397	Hscb	protein coding gene	chr5	NO
MGI:2140873	76.9257	0.0297096	0.155652	0.190871	0.848626	0.99942	-0.000864507	Ttc28	protein coding gene	chr5	NO
MGI:1927542	395.645	-0.0168575	0.100487	-0.167758	0.866774	0.99942	-0.00109698	Pitpnb	protein coding gene	chr5	NO
MGI:1309516	186.57	-0.0680782	0.178677	-0.381012	0.703194	0.99942	-0.000871691	Tpst2	protein coding gene	chr5	NO
MGI:1930075	172.574	-0.0377874	0.106301	-0.355474	0.722234	0.99942	-0.00130671	Tfip11	protein coding gene	chr5	NO
MGI:106689	14.6205	0.137241	0.35273	0.389082	0.697215	0.99942	0.000478865	Selplg	protein coding gene	chr5	NO
MGI:1345964	158.382	-0.0194462	0.109632	-0.177378	0.859211	0.99942	-0.000626745	Coro1c	protein coding gene	chr5	NO
MGI:2141032	22.1943	0.0395912	0.273985	0.144501	0.885105	0.99942	0.000221041	Alkbh2	protein coding gene	chr5	NO
MGI:109352	43.4718	0.0618553	0.267036	0.231637	0.81682	0.99942	0.000375987	Ung	protein coding gene	chr5	NO
MGI:2140940	1256.38	-0.100418	0.401235	-0.250272	0.802377	0.99942	-0.000251127	Acacb	protein coding gene	chr5	NO
MGI:1891295	583.178	0.0139661	0.129075	0.108201	0.913836	0.99942	0.000451916	Ube3b	protein coding gene	chr5	NO
MGI:1915670	137.334	-0.0481062	0.126151	-0.38134	0.702951	0.99942	-0.000818847	Ankrd13a	protein coding gene	chr5	NO
MGI:1913486	9.44161	-0.0144409	0.355071	-0.0406706	0.967559	0.99942	-4.38996e-05	1500011B03Rik	protein coding gene	chr5	NO
MGI:1891433	138.193	0.047074	0.127673	0.368709	0.712345	0.99942	0.00106471	Sppl3	protein coding gene	chr5	NO
MGI:3651519	7.645	0.0160014	0.44621	0.0358607	0.971393	0.99942	3.1131e-05	Rpl37rt	protein coding gene	chr5	NO
MGI:1924015	1011.97	0.010584	0.124308	0.0851426	0.932148	0.99942	0.000269545	Mlec	protein coding gene	chr5	NO
MGI:2151221	90.0318	-0.0327987	0.159644	-0.205448	0.837222	0.99942	-0.000864371	Pop5	protein coding gene	chr5	NO
MGI:1098643	239.774	0.0169171	0.105204	0.160803	0.872249	0.99942	0.000465572	Coq5	protein coding gene	chr5	NO
MGI:103099	638.29	0.0199893	0.135996	0.146984	0.883145	0.99942	0.000481016	Cox6a1	protein coding gene	chr5	NO
MGI:1922637	45.4459	-0.0520861	0.187596	-0.27765	0.781281	0.99942	-0.000602298	Sirt4	protein coding gene	chr5	NO
MGI:5454184	120.986	-0.0566082	0.275428	-0.205528	0.837159	0.99942	0.000280688	Gm24407	snRNA gene	chr5	NO
MGI:1927636	1114.07	0.0172931	0.131338	0.131668	0.895247	0.99942	0.000742453	Rplp0	protein coding gene	chr5	NO
MGI:2444248	939.986	0.00346692	0.0985632	0.0351746	0.971941	0.99942	0.000113942	Gcn1	protein coding gene	chr5	NO
MGI:2135756	820.452	0.00936373	0.128083	0.0731067	0.941721	0.99942	0.000510779	Hspb8	protein coding gene	chr5	NO
MGI:1919204	567.494	0.0139079	0.112308	0.123838	0.901444	0.99942	0.00090125	Suds3	protein coding gene	chr5	NO
MGI:3610315	10.5559	-0.155188	0.38576	-0.40229	0.68747	0.99942	-0.000376375	Ksr2	protein coding gene	chr5	NO
MGI:1924223	756.288	0.028095	0.309794	0.0906895	0.927739	0.99942	0.000122696	Fbxo21	protein coding gene	chr5	NO
MGI:1923041	396.832	0.0410704	0.121693	0.337492	0.735746	0.99942	0.00113301	Fbxw8	protein coding gene	chr5	NO
MGI:5663189	11.8107	-0.0409789	0.396172	-0.103437	0.917616	0.99942	-9.66874e-05	Gm43052	unclassified gene	chr5	NO
MGI:1921361	124.304	-0.00730906	0.142529	-0.0512812	0.959101	0.99942	-0.000167459	Rbm19	protein coding gene	chr5	NO
MGI:2182472	672.585	0.00656414	0.126851	0.0517468	0.95873	0.99942	4.60128e-05	Tpcn1	protein coding gene	chr5	NO
MGI:1917539	19.1599	0.108595	0.371358	0.292428	0.76996	0.99942	0.000340404	2510016D11Rik	lncRNA gene	chr5	NO
MGI:1922021	20.9583	-0.0403598	0.282251	-0.142993	0.886296	0.99942	-0.00020502	Rita1	protein coding gene	chr5	NO
MGI:1919240	304.842	-0.0331002	0.1125	-0.294224	0.768587	0.99942	-0.000984934	Ddx54	protein coding gene	chr5	NO
MGI:5663067	17.7726	0.0869931	0.31678	0.274616	0.783611	0.99942	0.000350821	Gm42930	unclassified gene	chr5	NO
MGI:1914647	227.1	-0.0338627	0.112612	-0.300703	0.763641	0.99942	-0.00106506	Erp29	protein coding gene	chr5	NO
MGI:1919235	230.058	-0.0360212	0.16179	-0.222641	0.823815	0.99942	-0.000543009	Acad10	protein coding gene	chr5	NO
MGI:3801843	6.804	-0.0398135	0.506912	-0.0785412	0.937398	0.99942	-6.30862e-05	Gm15842	pseudogene	chr5	NO
MGI:1928344	93.2318	-0.018267	0.141354	-0.129229	0.897176	0.99942	-0.00036012	Vps29	protein coding gene	chr5	NO
MGI:1929711	122.104	-0.0530963	0.127993	-0.414838	0.67826	0.99942	-0.00128648	Anapc7	protein coding gene	chr5	NO
MGI:88110	1710.22	-0.0170533	0.143594	-0.118761	0.905465	0.99942	-0.000323318	Atp2a2	protein coding gene	chr5	NO
MGI:1098597	12.7383	0.114658	0.307828	0.372475	0.709539	0.99942	0.000487513	Ift81	protein coding gene	chr5	NO
MGI:1338859	314.319	-0.00788411	0.128394	-0.0614058	0.951036	0.99942	-0.000232582	P2rx4	protein coding gene	chr5	NO
MGI:1354737	83.3404	0.0341046	0.157292	0.216824	0.828346	0.99942	0.000361754	Kdm2b	protein coding gene	chr5	NO
MGI:1925542	60.3127	0.0614318	0.206666	0.297252	0.766274	0.99942	0.000589694	Orai1	protein coding gene	chr5	NO
MGI:2652820	427.383	-0.00913454	0.227669	-0.0401219	0.967996	0.99942	-0.000137316	Setd1b	protein coding gene	chr5	NO
MGI:1914401	219.734	0.0463395	0.13736	0.337357	0.735848	0.99942	0.000969735	Psmd9	protein coding gene	chr5	NO
MGI:5663044	8.79233	0.038195	0.449807	0.0849142	0.93233	0.99942	7.69057e-05	Gm42907	unclassified gene	chr5	NO
MGI:1913843	20.6197	0.0995476	0.266496	0.373542	0.708745	0.99942	0.000434439	Diablo	protein coding gene	chr5	NO
MGI:1917900	136.573	-0.0133086	0.127069	-0.104735	0.916586	0.99942	-0.000304871	Zcchc8	protein coding gene	chr5	NO
MGI:1913489	138.984	0.0371856	0.136793	0.271838	0.785747	0.99942	0.000811463	Rsrc2	protein coding gene	chr5	NO
MGI:1916724	122.424	-0.0463419	0.211877	-0.21872	0.826868	0.99942	-0.00030374	Vps37b	protein coding gene	chr5	NO
MGI:1929500	94.9149	0.0548047	0.144437	0.379436	0.704364	0.99942	0.000915778	Arl6ip4	protein coding gene	chr5	NO
MGI:1919900	38.2561	-0.0743096	0.200833	-0.370006	0.711378	0.99942	-0.000759325	2810006K23Rik	protein coding gene	chr5	NO
MGI:1915206	138.311	-0.015704	0.122235	-0.128474	0.897774	0.99942	-0.000319516	Kmt5a	protein coding gene	chr5	NO
MGI:1929269	155.499	0.0511233	0.132891	0.3847	0.70046	0.99942	0.00102882	Tmed2	protein coding gene	chr5	NO
MGI:2384802	105.095	0.0342235	0.139651	0.245065	0.806406	0.99942	0.000781488	Eif2b1	protein coding gene	chr5	NO
MGI:1277143	74.6731	0.00479291	0.150317	0.0318854	0.974563	0.99942	9.40879e-05	Gtf2h3	protein coding gene	chr5	NO
MGI:1915228	14.9336	-0.140564	0.33594	-0.418421	0.675639	0.99942	-0.000524521	Tctn2	protein coding gene	chr5	NO
MGI:98889	431.419	0.0159007	0.20143	0.0789392	0.937081	0.99942	0.000163843	Ubc	protein coding gene	chr5	NO
MGI:3028576	113.221	0.0231525	0.149418	0.154951	0.87686	0.99942	0.000507765	Dhx37	protein coding gene	chr5	NO
MGI:1924059	255.518	0.0104304	0.127834	0.0815929	0.93497	0.99942	0.000266873	Bri3bp	protein coding gene	chr5	NO
MGI:5663893	7.35229	-0.0420077	0.586942	-0.0715704	0.942944	0.99942	3.67384e-06	Gm43756	unclassified gene	chr5	NO
MGI:2140796	368.299	-0.0202157	0.174102	-0.116114	0.907562	0.99942	-0.000241316	Slc15a4	protein coding gene	chr5	NO
MGI:1913508	148.317	0.0509476	0.126878	0.401548	0.688017	0.99942	0.00151546	Mrps17	protein coding gene	chr5	NO
MGI:1278343	46.0155	0.0252641	0.202385	0.124832	0.900657	0.99942	0.000251031	Nipsnap2	protein coding gene	chr5	NO
MGI:97788	20.8211	-0.0870986	0.248719	-0.350189	0.726197	0.99942	-0.000569308	Psph	protein coding gene	chr5	NO
MGI:107943	264.142	-0.0254532	0.128268	-0.198437	0.842703	0.99942	-0.00056063	Cct6a	protein coding gene	chr5	NO
MGI:1915152	56.15	0.00619372	0.185141	0.033454	0.973313	0.99942	-7.65496e-05	Sumf2	protein coding gene	chr5	NO
MGI:1298231	106.362	-0.0474704	0.205079	-0.231473	0.816947	0.99942	-0.000389311	Tpst1	protein coding gene	chr5	NO
MGI:2442265	29.4521	-0.0302509	0.270817	-0.111702	0.911059	0.99942	-0.000165321	Kctd7	protein coding gene	chr5	NO
MGI:1929459	94.2616	-0.0426451	0.134568	-0.316904	0.751317	0.99942	-0.000992979	Rabgef1	protein coding gene	chr5	NO
MGI:1918917	488.986	-0.0409307	0.110474	-0.3705	0.71101	0.99942	-0.00138371	Tmem248	protein coding gene	chr5	NO
MGI:5662604	12.5394	0.0275226	0.381612	0.0721219	0.942505	0.99942	-0.000296958	Gm42467	unclassified gene	chr5	NO
MGI:2141161	127.277	0.0054567	0.114681	0.0475814	0.96205	0.99942	6.60467e-06	Tyw1	protein coding gene	chr5	NO
MGI:2155987	76.3698	-0.106858	0.278773	-0.383316	0.701486	0.99942	-0.000679567	Caln1	protein coding gene	chr5	NO
MGI:1919847	12.1623	0.109399	0.35522	0.307974	0.758102	0.99942	0.000356072	Auts2	protein coding gene	chr5	NO
MGI:2149780	46.2625	-0.0710546	0.172697	-0.411441	0.68075	0.99942	-0.000933665	Gtf2ird2	protein coding gene	chr5	NO
MGI:1202722	840.883	-0.0131066	0.0773123	-0.169528	0.865382	0.99942	-0.00138987	Gtf2i	protein coding gene	chr5	NO
MGI:1926479	7.7324	0.014776	0.430589	0.0343158	0.972625	0.99942	5.40129e-05	Lat2	protein coding gene	chr5	NO
MGI:1351652	183.015	-0.0384398	0.104619	-0.367425	0.713302	0.99942	-0.00133008	Tbl2	protein coding gene	chr5	NO
MGI:1332238	77.533	-0.048115	0.145497	-0.330694	0.740876	0.99942	-0.000919115	Bcl7b	protein coding gene	chr5	NO
MGI:97050	523.299	0.0252509	0.153378	0.164632	0.869233	0.99942	6.59625e-05	Mdh2	protein coding gene	chr5	NO
MGI:109582	53.0518	0.0603027	0.173502	0.347562	0.728169	0.99942	0.000812783	Polr2j	protein coding gene	chr5	NO
MGI:1918985	38.6755	-0.0399238	0.188027	-0.212331	0.831849	0.99942	-0.00061396	Lrwd1	protein coding gene	chr5	NO
MGI:1914051	37.7578	-0.0724406	0.230536	-0.314227	0.753349	0.99942	-0.000556514	Prkrip1	protein coding gene	chr5	NO
MGI:88568	227.551	-0.0357444	0.0898836	-0.397675	0.69087	0.99942	-0.00176143	Cux1	protein coding gene	chr5	NO
MGI:1914002	45.0362	-0.0290709	0.2391	-0.121585	0.903228	0.99942	-0.000204573	4933404O12Rik	lncRNA gene	chr5	NO
MGI:1917490	9.24587	-0.151067	0.388219	-0.389127	0.697182	0.99942	-0.000262056	Ufsp1	protein coding gene	chr5	NO
MGI:1921347	18.8218	0.0814301	0.317788	0.25624	0.797766	0.99942	0.000290375	Pop7	protein coding gene	chr5	NO
MGI:95784	392.276	0.00575325	0.125013	0.0460214	0.963293	0.99942	0.000148993	Gnb2	protein coding gene	chr5	NO
MGI:1354956	2813.13	-0.0388207	0.112217	-0.345944	0.729385	0.99942	-0.00122218	Tfr2	protein coding gene	chr5	NO
MGI:1916179	131.925	-0.0553616	0.146306	-0.378396	0.705137	0.99942	-0.000973516	Mospd3	protein coding gene	chr5	NO
MGI:3782949	5.92452	0.149904	0.632219	0.237107	0.812574	0.99942	0.00017997	Gm15502	pseudogene	chr5	NO
MGI:2153041	25.9783	-0.106212	0.268531	-0.395529	0.692452	0.99942	-0.000588912	Gjc3	protein coding gene	chr5	NO
MGI:103163	3386.71	-0.0191691	0.0800694	-0.239406	0.810791	0.99942	-0.00147204	Azgp1	protein coding gene	chr5	NO
MGI:1929116	69.1134	-0.0293794	0.171332	-0.171476	0.863849	0.99942	-0.000527319	Zfp113	protein coding gene	chr5	NO
MGI:1349439	295.154	-0.0210684	0.0955521	-0.220491	0.825489	0.99942	-0.00124829	Cops6	protein coding gene	chr5	NO
MGI:1337063	88.4917	0.054806	0.17363	0.315648	0.75227	0.99942	0.000563491	Ap4m1	protein coding gene	chr5	NO
MGI:1913705	29.4018	-0.0411535	0.228198	-0.180341	0.856885	0.99942	-0.000361756	Cnpy4	protein coding gene	chr5	NO
MGI:1913346	185.373	-0.0070925	0.139194	-0.0509539	0.959362	0.99942	-0.00011526	Lamtor4	protein coding gene	chr5	NO
MGI:3697416	6.67757	-0.0614744	0.449015	-0.13691	0.891102	0.99942	-0.000116446	6330418K02Rik	lncRNA gene	chr5	NO
MGI:1344427	46.0439	0.0636613	0.181585	0.350586	0.725899	0.99942	0.000814018	Zfp68	protein coding gene	chr5	NO
MGI:3583896	22.8786	0.0527617	0.266989	0.197618	0.843344	0.99942	0.000385818	A430033K04Rik	protein coding gene	chr5	NO
MGI:97527	32.6351	0.0701063	0.234354	0.299147	0.764828	0.99942	0.000487432	Pdgfa	protein coding gene	chr5	NO
MGI:1917994	30.2127	-0.0268913	0.23248	-0.115671	0.907913	0.99942	-0.000205598	6330403L08Rik	lncRNA gene	chr5	NO
MGI:1914854	78.4326	-0.0602996	0.173244	-0.348061	0.727794	0.99942	-0.00083274	Get4	protein coding gene	chr5	NO
MGI:1920462	26.2155	-0.0377111	0.355156	-0.106182	0.915438	0.99942	-0.000120425	3110082I17Rik	protein coding gene	chr5	NO
MGI:1933113	532.356	0.0500683	0.195843	0.255655	0.798217	0.99942	0.000554314	Gpr146	protein coding gene	chr5	NO
MGI:2140729	63.5097	0.0166211	0.155122	0.107149	0.914671	0.99942	0.000276461	Zfand2a	protein coding gene	chr5	NO
MGI:1915760	255.813	0.0548512	0.143272	0.382847	0.701833	0.99942	0.00110364	Ints1	protein coding gene	chr5	NO
MGI:2385897	69.3726	0.0138538	0.23106	0.0599575	0.952189	0.99942	-2.42168e-05	Tmem184a	protein coding gene	chr5	NO
MGI:1913756	12.1809	0.101205	0.333596	0.303376	0.761603	0.99942	0.000294722	Psmg3	protein coding gene	chr5	NO
MGI:1341857	170.211	0.0336928	0.209408	0.160896	0.872176	0.99942	0.000318469	Mad1l1	protein coding gene	chr5	NO
MGI:2443816	138.815	-0.0436636	0.152459	-0.286397	0.774574	0.99942	-0.000530512	Snx8	protein coding gene	chr5	NO
MGI:1095413	26.0991	-0.0671095	0.245415	-0.273453	0.784505	0.99942	-0.000431695	Lfng	protein coding gene	chr5	NO
MGI:1891679	101.718	-0.0318901	0.158141	-0.201657	0.840185	0.99942	-0.000501239	Brat1	protein coding gene	chr5	NO
MGI:1922354	29.4676	0.0117303	0.358394	0.0327302	0.97389	0.99942	-0.000153642	Mmd2	protein coding gene	chr5	NO
MGI:2444450	146.259	0.00937797	0.140631	0.0666851	0.946832	0.99942	0.000113264	Fbxl18	protein coding gene	chr5	NO
MGI:87904	5602.46	-0.00763401	0.130339	-0.0585706	0.953294	0.99942	-0.000174833	Actb	protein coding gene	chr5	NO
MGI:1352745	20.7255	-0.110659	0.333712	-0.3316	0.740191	0.99942	-0.00040718	Fscn1	protein coding gene	chr5	NO
MGI:1927369	36.5358	0.013642	0.228358	0.0597397	0.952363	0.99942	9.66378e-05	Rbak	protein coding gene	chr5	NO
MGI:1920131	79.0717	-0.00673466	0.197054	-0.0341768	0.972736	0.99942	3.3284e-05	Zdhhc4	protein coding gene	chr5	NO
MGI:1353448	274.79	-0.0292414	0.100755	-0.290223	0.771646	0.99942	-0.00143078	Eif2ak1	protein coding gene	chr5	NO
MGI:2385237	43.2184	-0.0725421	0.22286	-0.325506	0.744798	0.99942	-0.000400715	Aimp2	protein coding gene	chr5	NO
MGI:2141070	113.194	0.0477358	0.138461	0.34476	0.730275	0.99942	0.000972015	Ccz1	protein coding gene	chr5	NO
MGI:3036247	301.727	0.00775569	0.101675	0.0762795	0.939197	0.99942	0.00032513	Lmtk2	protein coding gene	chr5	NO
MGI:1914527	7.6567	0.15593	0.640452	0.243468	0.807643	0.99942	0.00014822	2900089D17Rik	lncRNA gene	chr5	NO
MGI:1343142	120.112	-0.0413968	0.123192	-0.336035	0.736845	0.99942	-0.00108976	Arpc1b	protein coding gene	chr5	NO
MGI:1914485	28.3486	0.100974	0.24503	0.412087	0.680276	0.99942	0.000610512	Zkscan14	protein coding gene	chr5	NO
MGI:1919861	182.568	-0.0316752	0.147341	-0.214979	0.829784	0.99942	-0.000558445	Zfp655	protein coding gene	chr5	NO
MGI:1858451	240.484	-0.0769337	0.49827	-0.154402	0.877293	0.99942	-0.000167323	Cyp3a41a	protein coding gene	chr5	NO
MGI:1196224	210.731	0.0295978	0.0997725	0.296653	0.766732	0.99942	0.00119661	Cdk8	protein coding gene	chr5	NO
MGI:1913846	73.9255	-0.0179074	0.15833	-0.113101	0.90995	0.99942	-0.000337251	Gtf3a	protein coding gene	chr5	NO
MGI:1923616	173.122	0.0289502	0.121537	0.238201	0.811725	0.99942	0.000793045	Mtif3	protein coding gene	chr5	NO
MGI:1918956	380.847	-0.083207	0.199338	-0.417417	0.676373	0.99942	-0.000894865	Slc46a3	protein coding gene	chr5	NO
MGI:88117	10.2051	0.0562322	0.410432	0.137008	0.891025	0.99942	0.000138169	Slc7a1	protein coding gene	chr5	NO
MGI:3705101	28.2186	0.108164	0.284223	0.380561	0.703529	0.99942	0.000553773	Gm15408	lncRNA gene	chr5	NO
MGI:96113	212.671	-0.0145507	0.118491	-0.1228	0.902265	0.99942	-0.000394635	Hmgb1	protein coding gene	chr5	NO
MGI:107505	8.18916	0.0598944	0.531713	0.112644	0.910313	0.99942	0.000335574	Alox5ap	protein coding gene	chr5	NO
MGI:109337	45.8706	0.0343129	0.262094	0.130918	0.89584	0.99942	0.000270011	Brca2	protein coding gene	chr5	NO
MGI:2687207	269.723	0.011753	0.131333	0.0894906	0.928692	0.99942	0.0002725	N4bp2l2	protein coding gene	chr5	NO
MGI:1920538	85.8567	0.0121623	0.155384	0.0782725	0.937611	0.99942	0.000381625	Vps50	protein coding gene	chr6	NO
MGI:1343104	87.2544	0.0118233	0.140038	0.0844288	0.932715	0.99942	0.00022203	Bet1	protein coding gene	chr6	NO
MGI:2384865	145.827	0.0105728	0.155682	0.0679128	0.945855	0.99942	0.000112627	Casd1	protein coding gene	chr6	NO
MGI:5690824	6.88126	0.0862754	0.41885	0.205982	0.836805	0.99942	0.000191056	Gm44432	unclassified gene	chr6	NO
MGI:106686	250.506	-0.0247455	0.164885	-0.150077	0.880704	0.99942	-0.000362542	Pon3	protein coding gene	chr6	NO
MGI:2151071	161.138	-0.00945955	0.211939	-0.0446333	0.9644	0.99942	-0.000347632	C1galt1	protein coding gene	chr6	NO
MGI:5690353	12.8859	-0.108564	0.31487	-0.344791	0.730252	0.99942	-0.00132811	Gm43961	unclassified gene	chr6	NO
MGI:3708729	13.8482	-0.0273619	0.328935	-0.0831833	0.933706	0.99942	-0.000132704	Rnps1-ps	pseudogene	chr6	NO
MGI:1915490	14.6287	-0.0361058	0.313243	-0.115265	0.908235	0.99942	-2.80517e-05	Rpa3	protein coding gene	chr6	NO
MGI:107686	403.094	-0.0388832	0.120777	-0.321941	0.747497	0.99942	-0.000959548	Ndufa4	protein coding gene	chr6	NO
MGI:1913770	37.5507	0.0689986	0.206218	0.334591	0.737933	0.99942	0.00066764	2610001J05Rik	protein coding gene	chr6	NO
MGI:106222	188.141	0.0142832	0.164685	0.0867302	0.930886	0.99942	0.000231251	Capza2	protein coding gene	chr6	NO
MGI:1927450	80.7646	0.00879551	0.150164	0.0585728	0.953292	0.99942	0.000450575	St7	protein coding gene	chr6	NO
MGI:5663670	17.6077	-0.0875759	0.270186	-0.324132	0.745838	0.99942	-0.000529952	Gm43533	unclassified gene	chr6	NO
MGI:5663981	7.6346	0.113295	0.448389	0.25267	0.800523	0.99942	0.000235489	Gm43844	unclassified gene	chr6	NO
MGI:1889818	642.299	-0.0311042	0.125366	-0.248106	0.804052	0.99942	-0.000775007	Tspan12	protein coding gene	chr6	NO
MGI:2444814	473.491	-0.0244089	0.115372	-0.211566	0.832446	0.99942	-0.000691166	Cped1	protein coding gene	chr6	NO
MGI:2443963	176.681	0.0307095	0.123465	0.24873	0.80357	0.99942	0.000710989	Cadps2	protein coding gene	chr6	NO
MGI:1915452	91.5204	0.0190054	0.190753	0.0996337	0.920635	0.99942	0.000213989	Ndufa5	protein coding gene	chr6	NO
MGI:2442812	6.62472	-0.130288	0.449663	-0.289746	0.772011	0.99942	-0.000259199	Tmem229a	protein coding gene	chr6	NO
MGI:1097158	432.225	-0.008443	0.131409	-0.0642498	0.948771	0.99942	-0.000311369	Calu	protein coding gene	chr6	NO
MGI:1913394	128.255	-0.0224172	0.127558	-0.175741	0.860497	0.99942	-0.000544077	Atp6v1f	protein coding gene	chr6	NO
MGI:2141640	17.749	-0.0857804	0.286374	-0.29954	0.764528	0.99942	-0.000427535	Kcp	protein coding gene	chr6	NO
MGI:5663166	12.4164	0.0989624	0.397244	0.249123	0.803266	0.99942	0.000208414	Gm43029	unclassified gene	chr6	NO
MGI:108075	90.4834	0.00770944	0.19378	0.0397844	0.968265	0.99942	8.30771e-05	Smo	protein coding gene	chr6	NO
MGI:1332235	134.431	-0.0394085	0.104751	-0.376211	0.70676	0.99942	-0.00141639	Nrf1	protein coding gene	chr6	NO
MGI:104632	489.046	-0.0277361	0.103877	-0.267009	0.789462	0.99942	-0.000484833	Ube2h	protein coding gene	chr6	NO
MGI:1891414	16.6315	-0.0687897	0.294496	-0.233584	0.815308	0.99942	-0.000345808	Cep41	protein coding gene	chr6	NO
MGI:96968	16.1503	-0.0492966	0.302502	-0.162963	0.870548	0.99942	-0.000241379	Mest	protein coding gene	chr6	NO
MGI:1920902	61.2696	-0.0648643	0.190495	-0.340504	0.733477	0.99942	-0.000802478	2210408F21Rik	lncRNA gene	chr6	NO
MGI:5663937	30.0223	0.0384844	0.252487	0.152422	0.878855	0.99942	0.000105386	Gm43800	unclassified gene	chr6	NO
MGI:3651306	7.26551	0.183352	0.548199	0.334462	0.738031	0.99942	0.000227847	Mkln1os	lncRNA gene	chr6	NO
MGI:1351638	455.783	0.0207927	0.116288	0.178803	0.858092	0.99942	0.000723171	Mkln1	protein coding gene	chr6	NO
MGI:1096376	187.812	0.00940664	0.159059	0.0591395	0.952841	0.99942	0.000153722	Exoc4	protein coding gene	chr6	NO
MGI:3652198	4.56468	-0.18547	0.498289	-0.372213	0.709734	0.99942	-0.000298273	Gm13855	lncRNA gene	chr6	NO
MGI:1915111	7.14779	0.144714	0.440756	0.328332	0.742661	0.99942	0.000309286	Akr1b10	protein coding gene	chr6	NO
MGI:1859026	255.586	0.0325839	0.110389	0.295175	0.76786	0.99942	0.0012467	Cnot4	protein coding gene	chr6	NO
MGI:1914955	367.545	-0.0665772	0.163918	-0.406161	0.684624	0.99942	-0.00108859	1810058I24Rik	protein coding gene	chr6	NO
MGI:2443387	7.12343	0.145631	0.48733	0.298835	0.765066	0.99942	0.000254539	Zc3hav1l	protein coding gene	chr6	NO
MGI:2444236	472.906	-0.0251108	0.108576	-0.231274	0.817102	0.99942	-0.00101031	Ubn2	protein coding gene	chr6	NO
MGI:1913367	58.3122	0.0712104	0.168972	0.421434	0.673438	0.99942	0.00100514	Fmc1	protein coding gene	chr6	NO
MGI:1314872	1529.39	0.0430257	0.110513	0.389328	0.697034	0.99942	0.00144012	Hipk2	protein coding gene	chr6	NO
MGI:1859353	166.95	-0.0512622	0.12987	-0.39472	0.69305	0.99942	-0.00117044	Mkrn1	protein coding gene	chr6	NO
MGI:1915448	34.4095	-0.0530843	0.223735	-0.237264	0.812452	0.99942	-0.000436496	Ndufb2	protein coding gene	chr6	NO
MGI:1923513	654.239	-0.0420075	0.103948	-0.404119	0.686125	0.99942	-0.00161282	Gstk1	protein coding gene	chr6	NO
MGI:107381	376.725	-0.00612425	0.137752	-0.0444586	0.964539	0.99942	-0.000148212	Epha1	protein coding gene	chr6	NO
MGI:1914665	45.2272	0.0489518	0.192218	0.254668	0.79898	0.99942	0.000529143	Tcaf1	protein coding gene	chr6	NO
MGI:1858952	191.313	0.0126045	0.107086	0.117704	0.906302	0.99942	0.000375011	Arhgef5	protein coding gene	chr6	NO
MGI:1349658	233.08	-0.00405432	0.128834	-0.0314693	0.974895	0.99942	-8.37066e-05	Cul1	protein coding gene	chr6	NO
MGI:107940	41.2453	0.0830209	0.201211	0.412606	0.679895	0.99942	0.000832029	Ezh2	protein coding gene	chr6	NO
MGI:2141413	65.386	0.0511712	0.179438	0.285174	0.775511	0.99942	0.000637254	Zfp282	protein coding gene	chr6	NO
MGI:2141515	24.9155	0.0598069	0.269794	0.221676	0.824566	0.99942	0.000362442	Zfp956	protein coding gene	chr6	NO
MGI:1918910	1351.53	-0.0123633	0.115207	-0.107314	0.91454	0.99942	-1.24781e-05	Rarres2	protein coding gene	chr6	NO
MGI:3511744	39.1851	-0.00754673	0.226338	-0.0333427	0.973401	0.99942	-5.41534e-05	Gimap9	protein coding gene	chr6	NO
MGI:109368	14.4745	-0.0971239	0.289371	-0.335637	0.737144	0.99942	-0.000578419	Gimap1	protein coding gene	chr6	NO
MGI:1922843	71.7268	0.021172	0.15204	0.139253	0.88925	0.99942	0.000810674	Malsu1	protein coding gene	chr6	NO
MGI:1933972	139.1	-0.0304479	0.141659	-0.214938	0.829815	0.99942	-0.000607256	Tra2a	protein coding gene	chr6	NO
MGI:5621706	10.5937	0.104538	0.373186	0.280124	0.779383	0.99942	0.000305144	Gm38821	protein coding gene	chr6	NO
MGI:1919232	170.674	-0.0272931	0.237878	-0.114736	0.908655	0.99942	-0.00019596	Snx10	protein coding gene	chr6	NO
MGI:1889206	104.799	0.0429922	0.139379	0.308455	0.757736	0.99942	0.000872632	Skap2	protein coding gene	chr6	NO
MGI:5592206	211.987	0.0642958	0.160704	0.400089	0.689091	0.99942	0.00105848	Gm33047	lncRNA gene	chr6	NO
MGI:1289308	564.012	-0.0254242	0.125239	-0.203006	0.83913	0.99942	-0.000507402	Tax1bp1	protein coding gene	chr6	NO
MGI:3044681	132.001	-0.00837439	0.192679	-0.0434628	0.965333	0.99942	-0.000384083	Wipf3	protein coding gene	chr6	NO
MGI:1915485	16.8656	0.0834174	0.318148	0.262197	0.79317	0.99942	0.000267788	Mturn	protein coding gene	chr6	NO
MGI:1196246	377.995	-0.0155716	0.117412	-0.132624	0.894491	0.99942	-0.00022276	Znrf2	protein coding gene	chr6	NO
MGI:2449057	281.58	-0.020462	0.0998504	-0.204926	0.83763	0.99942	-0.000449623	Gars	protein coding gene	chr6	NO
MGI:103201	695.578	-0.037332	0.104554	-0.357059	0.721048	0.99942	-0.000893187	Aqp1	protein coding gene	chr6	NO
MGI:2442111	759.084	0.039013	0.154508	0.252498	0.800656	0.99942	0.000653919	Ppm1k	protein coding gene	chr6	NO
MGI:1913709	49.5874	0.0327011	0.169388	0.193055	0.846916	0.99942	0.000414575	Pyurf	protein coding gene	chr6	NO
MGI:1919085	44.5585	-0.0258021	0.170336	-0.151477	0.879599	0.99942	-0.000352073	Lancl2	protein coding gene	chr6	NO
MGI:1924785	377.573	0.0154964	0.184803	0.0838535	0.933173	0.99942	0.000198908	Gprin3	protein coding gene	chr6	NO
MGI:1860374	9.44669	0.0509248	0.450463	0.11305	0.909991	0.99942	9.33705e-05	Mad2l1	protein coding gene	chr6	NO
MGI:1914120	492.082	-0.0207142	0.142241	-0.145627	0.884216	0.99942	-0.000836999	Serbp1	protein coding gene	chr6	NO
MGI:97956	10.38	-0.123311	0.498033	-0.247597	0.804446	0.99942	-0.00019614	Rn7s6	SRP RNA gene	chr6	NO
MGI:3041254	221.268	0.0395564	0.131356	0.301137	0.76331	0.99942	0.00105782	Thnsl2	protein coding gene	chr6	NO
MGI:95479	2146.83	0.0436238	0.209129	0.208598	0.834762	0.99942	0.000410334	Fabp1	protein coding gene	chr6	NO
MGI:1913473	78.5544	0.0171874	0.180153	0.0954045	0.923994	0.99942	0.000205275	Mrpl35	protein coding gene	chr6	NO
MGI:1917206	175.394	-0.0333432	0.150817	-0.221083	0.825028	0.99942	-8.79913e-05	Ptcd3	protein coding gene	chr6	NO
MGI:107622	114.907	-0.0230695	0.140664	-0.164005	0.869728	0.99942	-0.000409215	Usp39	protein coding gene	chr6	NO
MGI:2385244	579.437	-0.0255228	0.177769	-0.143573	0.885838	0.99942	-8.21111e-05	Tmem150a	protein coding gene	chr6	NO
MGI:1927655	1214.97	0.0258612	0.0813663	0.317837	0.750609	0.99942	0.00180391	Ggcx	protein coding gene	chr6	NO
MGI:2443731	312.779	-0.0554576	0.136142	-0.407353	0.683749	0.99942	-0.00105185	Mat2a	protein coding gene	chr6	NO
MGI:1914692	2291.17	-0.0220739	0.171023	-0.129069	0.897303	0.99942	-0.000301001	Retsat	protein coding gene	chr6	NO
MGI:109146	17.7553	0.075253	0.291025	0.258579	0.79596	0.99942	0.000356391	Tmsb10	protein coding gene	chr6	NO
MGI:2385247	285.454	-0.0363941	0.150042	-0.242559	0.808347	0.99942	-0.000620971	Eva1a	protein coding gene	chr6	NO
MGI:1914229	99.4769	-0.0575154	0.175239	-0.328212	0.742752	0.99942	-0.000766486	Pole4	protein coding gene	chr6	NO
MGI:1337004	12.6376	-0.0385632	0.336284	-0.114674	0.908703	0.99942	-0.000751814	Loxl3	protein coding gene	chr6	NO
MGI:107789	587.129	-0.0312127	0.111279	-0.280491	0.779101	0.99942	-0.000803404	Aup1	protein coding gene	chr6	NO
MGI:2136388	95.6741	-0.0191682	0.163336	-0.117354	0.906579	0.99942	-8.48588e-05	Dqx1	protein coding gene	chr6	NO
MGI:1338850	6.03441	-0.0580147	0.501941	-0.115581	0.907985	0.99942	-0.000108725	Mthfd2	protein coding gene	chr6	NO
MGI:2442631	235.397	0.0157788	0.112805	0.139877	0.888758	0.99942	0.000455185	Mob1a	protein coding gene	chr6	NO
MGI:1925903	154.229	0.0490618	0.117415	0.417852	0.676056	0.99942	0.00127527	Bola3	protein coding gene	chr6	NO
MGI:1859834	596.434	0.0355158	0.122262	0.290488	0.771443	0.99942	0.00178198	Clec4f	protein coding gene	chr6	NO
MGI:1096575	363.857	-0.00556874	0.127206	-0.0437774	0.965082	0.99942	-0.000134836	Tex261	protein coding gene	chr6	NO
MGI:1860418	56.8781	0.00595316	0.17315	0.0343815	0.972573	0.99942	0.000111435	Nagk	protein coding gene	chr6	NO
MGI:1923164	87.3183	0.0308189	0.165111	0.186655	0.851931	0.99942	0.000439986	Exoc6b	protein coding gene	chr6	NO
MGI:1098586	14.6079	-0.0763439	0.329832	-0.231463	0.816955	0.99942	-0.000463189	Rab11fip5	protein coding gene	chr6	NO
MGI:3704271	23.9108	-0.0257802	0.311416	-0.0827838	0.934023	0.99942	-7.74648e-05	Ptges3-ps	pseudogene	chr6	NO
MGI:5621732	27.821	-0.0754882	0.318642	-0.236906	0.81273	0.99942	-0.000301453	Gm38847	lncRNA gene	chr6	NO
MGI:2136446	4350.07	-0.0204266	0.0984327	-0.207519	0.835605	0.99942	-0.00215816	Nat8f2	protein coding gene	chr6	NO
MGI:1922791	53.5909	0.0291945	0.192367	0.151765	0.879373	0.99942	0.000303942	Nat8f4	protein coding gene	chr6	NO
MGI:1913366	553.122	-0.0762679	0.193989	-0.393157	0.694204	0.99942	-0.000991438	Nat8f1	protein coding gene	chr6	NO
MGI:1919352	323.783	-0.0113733	0.109692	-0.103685	0.91742	0.99942	-0.000310257	Dusp11	protein coding gene	chr6	NO
MGI:98724	135.493	-0.0361087	0.152173	-0.237287	0.812434	0.99942	-0.000640716	Tgfa	protein coding gene	chr6	NO
MGI:1913738	156.715	-0.0522977	0.130743	-0.400005	0.689153	0.99942	-0.00117646	Fam136a	protein coding gene	chr6	NO
MGI:2141787	57.7769	-0.0308951	0.172746	-0.178847	0.858058	0.99942	-0.000546261	C87436	protein coding gene	chr6	NO
MGI:1345635	673.143	-0.0343023	0.110263	-0.311096	0.755728	0.99942	-0.00116811	Pcbp1	protein coding gene	chr6	NO
MGI:1919262	38.0352	0.0418807	0.234557	0.178552	0.858289	0.99942	0.000309949	1600020E01Rik	lncRNA gene	chr6	NO
MGI:5621735	29.7977	-0.0876354	0.229786	-0.381379	0.702922	0.99942	-0.000663663	Gm38850	lncRNA gene	chr6	NO
MGI:1913868	42.2215	0.0611482	0.17166	0.356217	0.721678	0.99942	0.000851549	Snrnp27	protein coding gene	chr6	NO
MGI:1345156	72.3245	0.0467766	0.148212	0.315605	0.752302	0.99942	0.000857535	Gmcl1	protein coding gene	chr6	NO
MGI:1098687	290.89	0.0100888	0.109849	0.0918423	0.926823	0.99942	6.49187e-05	Aak1	protein coding gene	chr6	NO
MGI:1913290	127.088	0.0322604	0.126103	0.255825	0.798086	0.99942	0.000816789	Nfu1	protein coding gene	chr6	NO
MGI:95698	306.86	-0.0672295	0.191263	-0.351504	0.725211	0.99942	-0.000734434	Gfpt1	protein coding gene	chr6	NO
MGI:1916788	11.4674	0.130376	0.406791	0.320498	0.748591	0.99942	0.000357975	Antxr1	protein coding gene	chr6	NO
MGI:1919353	15.8269	-0.077582	0.28211	-0.275006	0.783311	0.99942	-0.000393747	Aplf	protein coding gene	chr6	NO
MGI:5593573	8.90918	-0.118473	0.566771	-0.209031	0.834424	0.99942	-0.000124058	Gm34414	lncRNA gene	chr6	NO
MGI:1923310	55.6266	0.0364775	0.191492	0.190491	0.848924	0.99942	0.000402621	Isy1	protein coding gene	chr6	NO
MGI:1858696	623.563	-0.0355049	0.108754	-0.326469	0.74407	0.99942	-0.000916193	Copg1	protein coding gene	chr6	NO
MGI:5690579	37.0593	0.0848218	0.224413	0.377973	0.705451	0.99942	0.000657003	Gm44187	unclassified gene	chr6	NO
MGI:98084	725.076	-0.0168281	0.116665	-0.144243	0.885308	0.99942	-0.000514483	Rpn1	protein coding gene	chr6	NO
MGI:95662	5.75296	0.0569214	0.520998	0.109254	0.913001	0.99942	8.64693e-05	Gata2	protein coding gene	chr6	NO
MGI:2137092	162.048	-0.00766891	0.135965	-0.0564035	0.95502	0.99942	-0.000411258	Eefsec	protein coding gene	chr6	NO
MGI:5690657	7.57988	-0.0943498	0.428638	-0.220115	0.825781	0.99942	-0.00051186	Gm44265	lncRNA gene	chr6	NO
MGI:1858417	1309.95	-0.0420052	0.120481	-0.348647	0.727354	0.99942	-0.00131395	Sec61a1	protein coding gene	chr6	NO
MGI:1346042	2096.73	0.0107005	0.134275	0.0796909	0.936483	0.99942	0.000242774	Mgll	protein coding gene	chr6	NO
MGI:1933148	121.584	0.015982	0.1427	0.111997	0.910826	0.99942	0.000466641	Abtb1	protein coding gene	chr6	NO
MGI:3641714	7.53485	-0.0746834	0.485088	-0.153958	0.877643	0.99942	-0.000136288	Gm15612	lncRNA gene	chr6	NO
MGI:1913348	15.0691	-0.0806424	0.308141	-0.261707	0.793548	0.99942	-0.000342373	Chchd6	protein coding gene	chr6	NO
MGI:2386711	62.6996	-0.0741989	0.185348	-0.400323	0.688919	0.99942	-0.000865258	Txnrd3	protein coding gene	chr6	NO
MGI:2148516	11.031	-0.101312	0.45546	-0.222439	0.823972	0.99942	-0.000196571	Vmn1r53	protein coding gene	chr6	NO
MGI:1933108	141.41	0.00649411	0.127014	0.0511292	0.959223	0.99942	0.000148905	Zxdc	protein coding gene	chr6	NO
MGI:5690509	9.23399	0.0872114	0.414088	0.210611	0.833191	0.99942	0.00029944	Gm44117	lncRNA gene	chr6	NO
MGI:1196356	506.142	0.0105167	0.164457	0.0639481	0.949012	0.99942	0.000160289	Iqsec1	protein coding gene	chr6	NO
MGI:2385252	386.566	-0.0623445	0.151724	-0.410907	0.681141	0.99942	-0.000971183	Hdac11	protein coding gene	chr6	NO
MGI:2444652	49.9707	0.0420885	0.190381	0.221075	0.825034	0.99942	0.0005866	Ccdc174	protein coding gene	chr6	NO
MGI:1924659	7.91688	0.0912673	0.439285	0.207763	0.835414	0.99942	0.000219765	9530026P05Rik	lncRNA gene	chr6	NO
MGI:2141669	38.9934	-0.0108682	0.189235	-0.0574322	0.954201	0.99942	-0.000137283	Eogt	protein coding gene	chr6	NO
MGI:104554	43.1243	-0.05615	0.226444	-0.247964	0.804162	0.99942	-0.000411488	Mitf	protein coding gene	chr6	NO
MGI:5690437	8.20616	0.171901	0.445786	0.385613	0.699783	0.99942	0.000486959	Gm44045	unclassified gene	chr6	NO
MGI:1917297	53.5199	0.05039	0.199829	0.252166	0.800913	0.99942	0.000524924	Trnt1	protein coding gene	chr6	NO
MGI:1921979	13.6243	0.0537272	0.34353	0.156398	0.87572	0.99942	0.000190919	Setmar	protein coding gene	chr6	NO
MGI:1889844	208.255	0.0091117	0.112583	0.080933	0.935495	0.99942	0.000295922	Sumf1	protein coding gene	chr6	NO
MGI:2180139	1948.94	-0.0133273	0.113724	-0.117189	0.90671	0.99942	0.000364777	Edem1	protein coding gene	chr6	NO
MGI:1890476	8.88927	-0.118058	0.452806	-0.260725	0.794304	0.99942	-0.000242018	Rad18	protein coding gene	chr6	NO
MGI:104735	10.5491	-0.0186695	0.393733	-0.0474167	0.962181	0.99942	6.12677e-05	Gt(ROSA)26Sor	lncRNA gene	chr6	NO
MGI:1097693	29.6894	0.056781	0.224418	0.253015	0.800257	0.99942	0.000643997	Ogg1	protein coding gene	chr6	NO
MGI:1915724	71.9788	0.00977277	0.156368	0.0624986	0.950166	0.99942	0.000188508	Tada3	protein coding gene	chr6	NO
MGI:2152539	192.455	-0.02326	0.144007	-0.16152	0.871684	0.99942	0.000132035	Creld1	protein coding gene	chr6	NO
MGI:1913337	213.567	-0.0233237	0.104111	-0.224028	0.822736	0.99942	-0.000708634	Emc3	protein coding gene	chr6	NO
MGI:1921494	306.879	0.00557237	0.133791	0.0416497	0.966778	0.99942	0.000287653	Atg7	protein coding gene	chr6	NO
MGI:5595514	9.48522	-0.110715	0.414564	-0.267065	0.789419	0.99942	-0.000426712	Gm36355	lncRNA gene	chr6	NO
MGI:2141599	33.1113	0.0322113	0.21601	0.14912	0.881459	0.99942	0.000266874	Tsen2	protein coding gene	chr6	NO
MGI:1917541	43.1834	-0.0223272	0.210078	-0.106281	0.91536	0.99942	-0.000204582	Mkrn2os	protein coding gene	chr6	NO
MGI:2444203	14.548	-0.133201	0.351294	-0.379171	0.704561	0.99942	-0.000452793	D830050J10Rik	lncRNA gene	chr6	NO
MGI:1932386	30.7772	-0.0490118	0.256749	-0.190894	0.848609	0.99942	-0.000288722	Ift122	protein coding gene	chr6	NO
MGI:2386853	49.1796	0.0168292	0.192179	0.0875706	0.930218	0.99942	8.37088e-05	Rassf4	protein coding gene	chr6	NO
MGI:2138741	283.225	-0.0287436	0.0970331	-0.296224	0.767059	0.99942	-0.00116012	Hnrnpf	protein coding gene	chr6	NO
MGI:1926002	46.777	-0.0401919	0.197024	-0.203995	0.838357	0.99942	-0.000372581	Csgalnact2	protein coding gene	chr6	NO
MGI:2446132	213.055	-0.0467848	0.134643	-0.347474	0.728235	0.99942	-0.000959863	Bms1	protein coding gene	chr6	NO
MGI:98959	30.1705	0.0589232	0.267678	0.220127	0.825772	0.99942	1.45948e-05	Wnt5b	protein coding gene	chr6	NO
MGI:2141676	92.5527	-0.0171716	0.137493	-0.124891	0.90061	0.99942	-0.000315965	Fbxl14	protein coding gene	chr6	NO
MGI:2151013	571.581	0.0210443	0.0932198	0.22575	0.821396	0.99942	0.000958785	Erc1	protein coding gene	chr6	NO
MGI:101949	58.6564	0.0230931	0.157626	0.146506	0.883522	0.99942	0.000390753	Rad52	protein coding gene	chr6	NO
MGI:1914450	29.3611	0.0972639	0.276986	0.351152	0.725475	0.99942	0.000506351	Ccdc77	protein coding gene	chr6	NO
MGI:2442733	631.431	0.030015	0.120547	0.24899	0.803369	0.99942	0.000929875	Mical3	protein coding gene	chr6	NO
MGI:95629	1309.02	-0.0218673	0.119238	-0.183392	0.85449	0.99942	-0.000515058	Slc6a13	protein coding gene	chr6	NO
MGI:99837	19312.6	-0.0719658	0.186274	-0.386344	0.699242	0.99942	-0.000833894	Mug1	protein coding gene	chr6	NO
MGI:3036291	7.07328	-0.12767	0.449683	-0.283911	0.776478	0.99942	-0.000225756	Clec4a1	protein coding gene	chr6	NO
MGI:1920399	7.03355	0.0631759	0.48915	0.129155	0.897235	0.99942	0.000125278	Clec4a3	protein coding gene	chr6	NO
MGI:1861231	7.07063	-0.0273739	0.517305	-0.0529164	0.957799	0.99942	-9.21379e-05	Clec4n	protein coding gene	chr6	NO
MGI:1355312	1814.08	-0.025548	0.0867394	-0.294538	0.768347	0.99942	-0.00131682	C1s1	protein coding gene	chr6	NO
MGI:1315211	502.556	0.0526914	0.154947	0.340061	0.73381	0.99942	0.00247589	Lpcat3	protein coding gene	chr6	NO
MGI:1315195	161.419	0.0274584	0.114187	0.240468	0.809967	0.99942	0.000991185	Emg1	protein coding gene	chr6	NO
MGI:1315198	7.91195	-0.202569	0.496979	-0.407601	0.683566	0.99942	-0.000352713	Cdca3	protein coding gene	chr6	NO
MGI:1353554	623.094	-0.0329798	0.104363	-0.316009	0.751996	0.99942	-0.000385291	Mlf2	protein coding gene	chr6	NO
MGI:1349400	263.151	0.0307905	0.150804	0.204175	0.838217	0.99942	0.000124047	Cops7a	protein coding gene	chr6	NO
MGI:1859515	14.1221	-0.0459733	0.42051	-0.109328	0.912943	0.99942	-6.37627e-05	Acrbp	protein coding gene	chr6	NO
MGI:1915548	35.3395	0.0235464	0.249225	0.0944783	0.924729	0.99942	-0.000140262	Ncapd2	protein coding gene	chr6	NO
MGI:104875	475.646	-0.0591763	0.162554	-0.364041	0.715827	0.99942	-0.000780546	Ltbr	protein coding gene	chr6	NO
MGI:1314884	292.155	-0.041163	0.153275	-0.268557	0.78827	0.99942	-0.000678031	Tnfrsf1a	protein coding gene	chr6	NO
MGI:88348	31.2677	0.0119847	0.286618	0.0418143	0.966647	0.99942	6.54975e-05	Cd9	protein coding gene	chr6	NO
MGI:2442752	66.3941	-0.0713424	0.170023	-0.419604	0.674775	0.99942	-0.00136813	Tigar	protein coding gene	chr6	NO
MGI:88314	182.869	0.0161368	0.131454	0.122756	0.9023	0.99942	0.000318149	Ccnd2	protein coding gene	chr6	NO
MGI:2685919	10.0955	0.0939061	0.365232	0.257114	0.797091	0.99942	0.000286318	Cracr2a	protein coding gene	chr6	NO
MGI:1329045	16.8583	-0.104279	0.293985	-0.354709	0.722807	0.99942	-0.000396174	Tulp3	protein coding gene	chr6	NO
MGI:1347487	5.23732	-0.157497	0.666492	-0.236308	0.813194	0.99942	-0.000143529	Foxm1	protein coding gene	chr6	NO
MGI:95543	1038.39	-0.0503926	0.16538	-0.304708	0.760588	0.99942	-0.000739417	Fkbp4	protein coding gene	chr6	NO
MGI:3040968	12.4899	0.0179839	0.343818	0.0523066	0.958284	0.99942	5.90804e-05	Clec12a	protein coding gene	chr6	NO
MGI:101906	8.21885	0.108134	0.431914	0.25036	0.802309	0.99942	0.000235286	Klra2	protein coding gene	chr6	NO
MGI:1914379	281.132	0.00739362	0.122795	0.0602112	0.951987	0.99942	-1.24207e-05	Smim10l1	protein coding gene	chr6	NO
MGI:5690374	29.1478	0.0364353	0.269582	0.135155	0.89249	0.99942	0.000207758	Gm43982	unclassified gene	chr6	NO
MGI:5826615	28.4405	-0.0305119	0.249069	-0.122504	0.9025	0.99942	-0.000193113	Gm46978	lncRNA gene	chr6	NO
MGI:1298218	974.274	0.0308781	0.0980116	0.315045	0.752727	0.99942	0.00130182	Lrp6	protein coding gene	chr6	NO
MGI:1889385	422.795	-0.0309791	0.0955005	-0.324387	0.745645	0.99942	-0.0013685	Crebl2	protein coding gene	chr6	NO
MGI:892973	11.3279	0.0598204	0.386218	0.154887	0.87691	0.99942	0.000236146	Gpr19	protein coding gene	chr6	NO
MGI:107941	7.48569	-0.143835	0.435655	-0.330159	0.74128	0.99942	-0.000336858	Emp1	protein coding gene	chr6	NO
MGI:3606192	127.526	0.00449471	0.146317	0.030719	0.975494	0.99942	-9.59325e-05	H2aj	protein coding gene	chr6	NO
MGI:2665139	20.7619	-0.0719035	0.283821	-0.253341	0.800005	0.99942	-0.000243132	Rerg	protein coding gene	chr6	NO
MGI:1913762	298.084	0.0351404	0.116025	0.302869	0.76199	0.99942	0.00106379	Dera	protein coding gene	chr6	NO
MGI:3607714	7.4374	-0.204277	0.522589	-0.390895	0.695875	0.99942	-0.000282446	Slc15a5	protein coding gene	chr6	NO
MGI:1203730	228.316	-0.011578	0.156216	-0.0741154	0.940919	0.99942	-0.000107735	Pik3c2g	protein coding gene	chr6	NO
MGI:1860764	25.8069	-0.0747295	0.247615	-0.301797	0.762807	0.99942	-0.000562745	Pde3a	protein coding gene	chr6	NO
MGI:1889679	4.10955	-0.101401	0.717974	-0.141232	0.887687	0.99942	-7.00419e-05	Slco1c1	protein coding gene	chr6	NO
MGI:1351899	4731.82	-0.0207614	0.154603	-0.134288	0.893175	0.99942	-0.000342758	Slco1b2	protein coding gene	chr6	NO
MGI:1351891	2622.69	0.0395267	0.159311	0.24811	0.804049	0.99942	0.000631173	Slco1a1	protein coding gene	chr6	NO
MGI:2676395	45.829	0.0637796	0.215616	0.295801	0.767382	0.99942	0.000560611	Pyroxd1	protein coding gene	chr6	NO
MGI:1100508	20.8014	-0.11401	0.288323	-0.395423	0.692531	0.99942	-0.000548468	Kcnj8	protein coding gene	chr6	NO
MGI:1352630	314.633	-0.0388241	0.123136	-0.315296	0.752537	0.99942	-0.000918841	Abcc9	protein coding gene	chr6	NO
MGI:1337124	329.7	-0.0395704	0.144717	-0.273433	0.78452	0.99942	-0.00101144	Cmas	protein coding gene	chr6	NO
MGI:1921991	80.0234	-0.0312653	0.173744	-0.179951	0.857191	0.99942	-0.000405139	C2cd5	protein coding gene	chr6	NO
MGI:6366700	43.4488	0.083119	0.286372	0.290248	0.771626	0.99942	0.000406919	Gm52485	lncRNA gene	chr6	NO
MGI:96680	99.7688	-0.0428418	0.149303	-0.286946	0.774154	0.99942	-0.000769051	Kras	protein coding gene	chr6	NO
MGI:1930704	34.1528	-0.19033	0.519638	-0.366275	0.71416	0.99942	-0.000266568	Bhlhe41	protein coding gene	chr6	NO
MGI:1353511	4.80203	0.0861915	0.588513	0.146457	0.883561	0.99942	9.99928e-05	Sspn	protein coding gene	chr6	NO
MGI:99418	910.449	0.0244913	0.0846015	0.28949	0.772206	0.99942	0.00137949	Itpr2	protein coding gene	chr6	NO
MGI:5690478	13.7218	-0.119746	0.333481	-0.35908	0.719535	0.99942	-0.000676087	Gm44086	unclassified gene	chr6	NO
MGI:1914779	150.051	-0.0537188	0.131296	-0.409143	0.682435	0.99942	-0.00126882	Fgfr1op2	protein coding gene	chr6	NO
MGI:1347064	21.3281	0.0782308	0.243601	0.321144	0.748101	0.99942	0.000243084	Med21	protein coding gene	chr6	NO
MGI:1914783	259.956	0.0486318	0.13222	0.367811	0.713014	0.99942	0.00134182	Ppfibp1	protein coding gene	chr6	NO
MGI:2385255	144.038	-0.0351756	0.113065	-0.311109	0.755718	0.99942	-0.000845426	Mrps35	protein coding gene	chr6	NO
MGI:2444634	32.5772	0.0103064	0.215624	0.047798	0.961877	0.99942	8.82005e-05	4732416N19Rik	lncRNA gene	chr6	NO
MGI:2444273	1179.15	-0.0389473	0.0989969	-0.393419	0.69401	0.99942	-0.00179105	Dennd5b	protein coding gene	chr6	NO
MGI:6118436	11.8023	-0.114028	0.336667	-0.338696	0.734839	0.99942	-0.00037317	Gm49058	unclassified gene	chr6	NO
MGI:1355332	106.354	0.0142144	0.17264	0.0823355	0.93438	0.99942	0.000200006	Myadm	protein coding gene	chr7	NO
MGI:1913341	215.05	-0.0259971	0.114843	-0.22637	0.820914	0.99942	-0.000803505	Ndufa3	protein coding gene	chr7	NO
MGI:1916238	78.0678	0.0105965	0.187261	0.0565865	0.954875	0.99942	0.000111454	Prpf31	protein coding gene	chr7	NO
MGI:2669035	22.8043	0.0655792	0.278294	0.235647	0.813707	0.99942	7.50446e-05	Tmc4	protein coding gene	chr7	NO
MGI:1913328	115.236	-0.055329	0.143124	-0.386581	0.699067	0.99942	-0.00106279	Tsen34	protein coding gene	chr7	NO
MGI:1924096	539.022	-0.0284257	0.0905049	-0.314079	0.753461	0.99942	-0.0016252	Rps9	protein coding gene	chr7	NO
MGI:3647196	24.6216	-0.0869027	0.281895	-0.308281	0.757869	0.99942	-0.00044548	Lilra5	protein coding gene	chr7	NO
MGI:3609243	423.699	0.0206239	0.127165	0.162182	0.871163	0.99942	0.000585587	Isoc2a	protein coding gene	chr7	NO
MGI:2442656	158.994	0.0194579	0.136627	0.142417	0.886751	0.99942	0.000684571	Zfp865	protein coding gene	chr7	NO
MGI:5753709	5.30117	-0.108937	0.54713	-0.199107	0.842179	0.99942	-0.000149711	Gm45133	unclassified gene	chr7	NO
MGI:107783	8.39409	0.0858341	0.384631	0.22316	0.823411	0.99942	0.000274139	Zfp78	protein coding gene	chr7	NO
MGI:1923623	13.881	-0.0782232	0.362918	-0.21554	0.829347	0.99942	-0.000229816	Zfp773	protein coding gene	chr7	NO
MGI:2443312	42.8827	-0.0419643	0.208939	-0.200844	0.84082	0.99942	-0.000347817	Zscan22	protein coding gene	chr7	NO
MGI:1097682	567.704	0.0106234	0.0927333	0.114559	0.908795	0.99942	0.0004938	Rps5	protein coding gene	chr7	NO
MGI:109274	445.181	0.0169	0.13205	0.127982	0.898163	0.99942	0.000314811	Trim28	protein coding gene	chr7	NO
MGI:3648378	14.6947	0.190363	0.528842	0.359961	0.718876	0.99942	0.000258514	Sult2a5	protein coding gene	chr7	NO
MGI:3645854	16.516	0.0775847	0.429597	0.180599	0.856682	0.99942	0.000161146	Sult2a4	protein coding gene	chr7	NO
MGI:1924221	1011.71	0.067035	0.211097	0.317556	0.750822	0.99942	0.000614059	Sult2a8	protein coding gene	chr7	NO
MGI:2154274	19.4416	-0.0860627	0.293569	-0.29316	0.7694	0.99942	-0.000403288	Ehd2	protein coding gene	chr7	NO
MGI:2442013	24.5304	-0.0100393	0.250893	-0.0400142	0.968082	0.99942	-7.99403e-05	C5ar2	protein coding gene	chr7	NO
MGI:88232	15.7346	0.0437095	0.291395	0.150001	0.880764	0.99942	0.000207804	C5ar1	protein coding gene	chr7	NO
MGI:5010166	6.28258	-0.0425664	0.474035	-0.089796	0.928449	0.99942	-6.32677e-05	Gm17981	pseudogene	chr7	NO
MGI:2142346	237.443	-0.00389594	0.114494	-0.0340274	0.972855	0.99942	-0.000118531	Strn4	protein coding gene	chr7	NO
MGI:103249	350.746	0.0362251	0.134789	0.268755	0.788119	0.99942	0.000756546	Calm3	protein coding gene	chr7	NO
MGI:104296	19.3087	0.0483007	0.35092	0.13764	0.890525	0.99942	0.000222247	Nova2	protein coding gene	chr7	NO
MGI:2446472	6.70404	-0.0408505	0.419763	-0.097318	0.922474	0.99942	-0.000198205	Mypop	protein coding gene	chr7	NO
MGI:1914619	110.984	0.0332836	0.12887	0.258272	0.796197	0.99942	0.000811448	Qpctl	protein coding gene	chr7	NO
MGI:98345	72.6055	0.0155408	0.152354	0.102005	0.918753	0.99942	0.000285781	Snrpd2	protein coding gene	chr7	NO
MGI:2686271	313.138	-0.0432443	0.104339	-0.414459	0.678538	0.99942	-0.0019936	Opa3	protein coding gene	chr7	NO
MGI:1917583	27.1103	-0.00923952	0.251889	-0.0366809	0.970739	0.99942	-5.65032e-05	Cd3eap	protein coding gene	chr7	NO
MGI:2678952	23.1002	0.0704772	0.279862	0.251828	0.801174	0.99942	0.000454606	Bloc1s3	protein coding gene	chr7	NO
MGI:1914341	39.1253	-0.0392904	0.226689	-0.173323	0.862397	0.99942	-0.000319384	Trappc6a	protein coding gene	chr7	NO
MGI:1927155	562.507	0.00532291	0.132434	0.0401929	0.967939	0.99942	0.000105504	Clptm1	protein coding gene	chr7	NO
MGI:88053	8229.85	-0.0218398	0.106051	-0.205937	0.83684	0.99942	-0.000363946	Apoc1	protein coding gene	chr7	NO
MGI:1929940	23.5808	-0.077416	0.319453	-0.24234	0.808517	0.99942	-0.000569478	Bcam	protein coding gene	chr7	NO
MGI:1931457	123.18	-0.065776	0.176374	-0.372935	0.709197	0.99942	-0.000856465	Cblc	protein coding gene	chr7	NO
MGI:3801857	8.13216	0.0212684	0.396826	0.0535962	0.957257	0.99942	6.94593e-05	Gm16174	lncRNA gene	chr7	NO
MGI:107741	39.4544	-0.0268447	0.214695	-0.125037	0.900495	0.99942	-0.000229117	Pvr	protein coding gene	chr7	NO
MGI:1929115	11.644	-0.0260677	0.332722	-0.0783468	0.937552	0.99942	-0.000135795	Zfp112	protein coding gene	chr7	NO
MGI:1891198	10.9749	-0.0223271	0.358191	-0.062333	0.950298	0.99942	-6.87515e-05	Zfp108	protein coding gene	chr7	NO
MGI:107611	20.4807	0.0566264	0.245277	0.230867	0.817418	0.99942	0.000434582	Zfp93	protein coding gene	chr7	NO
MGI:107610	13.5251	0.0624714	0.334096	0.186986	0.851671	0.99942	0.000268392	Zfp94	protein coding gene	chr7	NO
MGI:1919247	62.6005	0.0328122	0.207415	0.158196	0.874303	0.99942	0.000286262	Smg9	protein coding gene	chr7	NO
MGI:3642959	43.0125	-0.0103288	0.207737	-0.0497205	0.960345	0.99942	-0.0001054	Phldb3	protein coding gene	chr7	NO
MGI:1333780	254.832	-0.00660428	0.126082	-0.0523808	0.958225	0.99942	-0.000507873	Rps19	protein coding gene	chr7	NO
MGI:1201692	247.685	-0.0324106	0.139218	-0.232804	0.815913	0.99942	-0.000643557	Rabac1	protein coding gene	chr7	NO
MGI:1914629	155.514	0.0376987	0.207796	0.181421	0.856037	0.99942	0.000357638	Dedd2	protein coding gene	chr7	NO
MGI:2446294	122.268	0.0291028	0.183584	0.158526	0.874043	0.99942	0.000318755	Megf8	protein coding gene	chr7	NO
MGI:1347245	815.334	-0.0170313	0.0804286	-0.211757	0.832297	0.99942	-0.00115389	Ceacam1	protein coding gene	chr7	NO
MGI:107701	1097.8	0.0295704	0.0965199	0.306366	0.759326	0.99942	0.00170164	Bckdha	protein coding gene	chr7	NO
MGI:107889	132.606	0.0240073	0.162674	0.14758	0.882675	0.99942	0.000443364	Exosc5	protein coding gene	chr7	NO
MGI:2387643	14.273	-0.0170684	0.363056	-0.0470132	0.962503	0.99942	-3.67975e-05	B9d2	protein coding gene	chr7	NO
MGI:1347244	273.857	0.0523421	0.137045	0.381933	0.702511	0.99942	0.00112288	Axl	protein coding gene	chr7	NO
MGI:88598	10.7345	-0.241784	0.692176	-0.34931	0.726856	0.99942	-0.000216688	Cyp2b10	protein coding gene	chr7	NO
MGI:88599	879.702	0.0851008	0.480662	0.177049	0.85947	0.99942	0.000107632	Cyp2b13	protein coding gene	chr7	NO
MGI:88600	2221.93	0.238668	0.59347	0.402156	0.687569	0.99942	0.000282137	Cyp2b9	protein coding gene	chr7	NO
MGI:5625260	9.4362	0.176985	0.423065	0.418339	0.675699	0.99942	0.000463716	Gm42375	lncRNA gene	chr7	NO
MGI:109612	44.2241	-0.0888692	0.329002	-0.270118	0.78707	0.99942	-0.00035222	Cyp2g1	protein coding gene	chr7	NO
MGI:88608	5141.03	0.0279131	0.147855	0.188787	0.85026	0.99942	0.000518854	Cyp2f2	protein coding gene	chr7	NO
MGI:1321395	194.395	-0.0529322	0.197507	-0.268002	0.788698	0.99942	-0.000542832	Ltbp4	protein coding gene	chr7	NO
MGI:2385271	247.179	0.0415835	0.165957	0.250567	0.802149	0.99942	0.000760466	Blvrb	protein coding gene	chr7	NO
MGI:1913438	20.1658	0.0405376	0.288911	0.140312	0.888413	0.99942	0.000203509	Sertad1	protein coding gene	chr7	NO
MGI:104874	698.637	0.00912581	0.0879763	0.10373	0.917383	0.99942	0.000245595	Akt2	protein coding gene	chr7	NO
MGI:1346879	84.5956	-0.0246661	0.157304	-0.156805	0.875398	0.99942	-0.00039437	Map3k10	protein coding gene	chr7	NO
MGI:3584526	20.2922	0.038593	0.277658	0.138995	0.889454	0.99942	0.000200244	Zfp607a	protein coding gene	chr7	NO
MGI:1346093	364.655	-0.0315117	0.112814	-0.279325	0.779996	0.99942	-0.000942959	Psmc4	protein coding gene	chr7	NO
MGI:1913775	107.928	-0.048729	0.153147	-0.318185	0.750345	0.99942	-0.000824421	Timm50	protein coding gene	chr7	NO
MGI:1202400	361.648	-0.0385006	0.0995629	-0.386696	0.698981	0.99942	-0.00169077	Supt5	protein coding gene	chr7	NO
MGI:1923988	132.946	0.0392723	0.11689	0.335975	0.736889	0.99942	0.0013348	Paf1	protein coding gene	chr7	NO
MGI:1917834	71.4343	0.0160856	0.205017	0.0784598	0.937462	0.99942	0.000194391	Pak4	protein coding gene	chr7	NO
MGI:1927664	249.524	-0.0292998	0.110541	-0.265057	0.790965	0.99942	-0.00105448	Sirt2	protein coding gene	chr7	NO
MGI:1858208	916.82	-0.00508034	0.11333	-0.044828	0.964244	0.99942	-0.000181943	Ech1	protein coding gene	chr7	NO
MGI:1921083	33.3085	-0.06295	0.209578	-0.300365	0.763899	0.99942	-0.000552558	Fam98c	protein coding gene	chr7	NO
MGI:1924504	131.17	-0.0186387	0.187386	-0.0994669	0.920768	0.99942	-0.000295535	Yif1b	protein coding gene	chr7	NO
MGI:99178	10.9148	0.104363	0.325263	0.320856	0.748319	0.99942	0.000479366	Zfp30	protein coding gene	chr7	NO
MGI:99174	37.3026	0.0220502	0.19786	0.111443	0.911265	0.99942	0.000234351	Zfp27	protein coding gene	chr7	NO
MGI:1347092	97.1137	-0.0617465	0.175546	-0.35174	0.725033	0.99942	-0.00108826	Zfp146	protein coding gene	chr7	NO
MGI:3644651	29.7426	0.0378801	0.228269	0.165945	0.8682	0.99942	0.000317442	Gm5113	protein coding gene	chr7	NO
MGI:1913661	74.3286	-0.0599413	0.146287	-0.40975	0.681989	0.99942	-0.00116437	Tbcb	protein coding gene	chr7	NO
MGI:2142037	17.2282	-0.0582509	0.292115	-0.199411	0.841941	0.99942	-0.000335094	Alkbh6	protein coding gene	chr7	NO
MGI:2685325	37.5405	-0.0867704	0.215173	-0.40326	0.686757	0.99942	-0.000762831	Hspb6	protein coding gene	chr7	NO
MGI:1913590	88.5173	-0.00683201	0.159629	-0.0427993	0.965862	0.99942	-0.000105916	Psenen	protein coding gene	chr7	NO
MGI:1915011	231.423	-0.0341189	0.108141	-0.315505	0.752378	0.99942	-0.0014951	Tmem147	protein coding gene	chr7	NO
MGI:3642392	12.3192	0.0858398	0.37519	0.22879	0.819032	0.99942	0.00020702	Tmem147os	antisense lncRNA gene	chr7	NO
MGI:1923665	17.0751	-0.0237745	0.281921	-0.0843303	0.932794	0.99942	0.000139694	Fam187b	protein coding gene	chr7	NO
MGI:1889273	567.954	-0.0413512	0.120651	-0.342735	0.731798	0.99942	-0.00127337	Fxyd1	protein coding gene	chr7	NO
MGI:105490	83.498	-0.01686	0.166704	-0.101137	0.919442	0.99942	-0.000238865	Gramd1a	protein coding gene	chr7	NO
MGI:1858313	112.536	-0.0431468	0.1409	-0.306223	0.759435	0.99942	-0.000851544	Uba2	protein coding gene	chr7	NO
MGI:1915329	43.4753	-0.0512419	0.187052	-0.273944	0.784127	0.99942	-0.000588151	Pdcd2l	protein coding gene	chr7	NO
MGI:3039599	6.69341	-0.0170416	0.462354	-0.0368585	0.970598	0.99942	-3.10594e-05	BC060293	unclassified gene	chr7	NO
MGI:1914320	172.186	0.0293988	0.118076	0.248981	0.803375	0.99942	0.000824065	Lsm14a	protein coding gene	chr7	NO
MGI:1917385	11.874	-0.0689858	0.37472	-0.1841	0.853935	0.99942	-0.000154166	2310043P16Rik	lncRNA gene	chr7	NO
MGI:3584516	234.53	0.0668074	0.184817	0.361478	0.717742	0.99942	0.000804867	Lrp3	protein coding gene	chr7	NO
MGI:1916378	192.604	0.0289109	0.101777	0.284061	0.776364	0.99942	0.00108203	Zfp507	protein coding gene	chr7	NO
MGI:1342294	163.553	-0.0275862	0.108579	-0.254065	0.799445	0.99942	-0.00094135	Uri1	protein coding gene	chr7	NO
MGI:1919494	2777.38	-0.0144332	0.120109	-0.120167	0.904351	0.99942	-0.000695032	1600014C10Rik	protein coding gene	chr7	NO
MGI:1917477	11.7824	-0.0771274	0.353862	-0.217959	0.827461	0.99942	-0.000138248	Zfp619	protein coding gene	chr7	NO
MGI:5753568	63.7318	0.0785186	0.44382	0.176915	0.859575	0.99942	0.000164435	Gm44992	lncRNA gene	chr7	NO
MGI:2142079	33.6689	0.0598101	0.22577	0.264916	0.791074	0.99942	0.000574909	AI987944	protein coding gene	chr7	NO
MGI:1922662	40.7301	-0.0890652	0.230045	-0.387165	0.698634	0.99942	-0.000739923	2610021A01Rik	protein coding gene	chr7	NO
MGI:3647435	6.52904	-0.0811806	0.522338	-0.155418	0.876492	0.99942	-0.000133645	Gm7224	pseudogene	chr7	NO
MGI:1917180	54.3551	0.0144439	0.21696	0.0665743	0.946921	0.99942	0.000125102	Zfp715	protein coding gene	chr7	NO
MGI:2444708	21.1992	-0.0284463	0.280547	-0.101396	0.919236	0.99942	-0.000499968	Zfp719	protein coding gene	chr7	NO
MGI:1932475	25.212	-0.0365559	0.263939	-0.138501	0.889844	0.99942	-5.2963e-05	Siglece	protein coding gene	chr7	NO
MGI:2385277	29.5765	0.00896706	0.222964	0.0402176	0.96792	0.99942	0.000101046	Ctu1	protein coding gene	chr7	NO
MGI:1914226	43.6447	0.0438788	0.217339	0.201891	0.840002	0.99942	0.000642463	2410002F23Rik	protein coding gene	chr7	NO
MGI:99665	23.2385	0.108939	0.278701	0.390882	0.695884	0.99942	0.000642316	Syt3	protein coding gene	chr7	NO
MGI:1352463	219.95	-0.0176165	0.14517	-0.12135	0.903414	0.99942	-0.000275575	Nr1h2	protein coding gene	chr7	NO
MGI:96669	57.0348	0.0526489	0.198147	0.265707	0.790465	0.99942	0.000553298	Kcnc3	protein coding gene	chr7	NO
MGI:3782994	15.0221	-0.0360031	0.332907	-0.108148	0.913879	0.99942	-0.00013158	Gm15545	lncRNA gene	chr7	NO
MGI:2679002	208.784	0.0410852	0.198797	0.206669	0.836268	0.99942	0.000367057	Prr12	protein coding gene	chr7	NO
MGI:1913644	71.7236	0.0620996	0.177151	0.350547	0.725928	0.99942	0.000798516	Nosip	protein coding gene	chr7	NO
MGI:1277122	27.3305	0.0123137	0.219821	0.0560167	0.955328	0.99942	0.000105558	Rcn3	protein coding gene	chr7	NO
MGI:103017	978.877	-0.035861	0.0998926	-0.358995	0.719599	0.99942	-0.00168413	Fcgrt	protein coding gene	chr7	NO
MGI:1351329	387.382	-0.0422873	0.12294	-0.343968	0.730871	0.99942	-0.000886119	Rps11	protein coding gene	chr7	NO
MGI:1351455	32.6826	-0.0464884	0.220426	-0.210902	0.832964	0.99942	-0.000128081	Rpl13a	protein coding gene	chr7	NO
MGI:1916095	123.818	0.031163	0.12873	0.24208	0.808718	0.99942	0.000774058	Pih1d1	protein coding gene	chr7	NO
MGI:1919005	1052.83	0.0346079	0.0893017	0.387539	0.698357	0.99942	0.00138693	Dhdh	protein coding gene	chr7	NO
MGI:94866	692.532	0.0646792	0.364113	0.177635	0.85901	0.99942	0.000203007	Dbp	protein coding gene	chr7	NO
MGI:98003	484.733	-0.0214642	0.108323	-0.19815	0.842927	0.99942	-0.000730088	Rpl18	protein coding gene	chr7	NO
MGI:1334255	116.697	0.0141774	0.126131	0.112402	0.910504	0.99942	0.000400329	Cyth2	protein coding gene	chr7	NO
MGI:1915387	314.567	0.00434735	0.118079	0.0368173	0.970631	0.99942	0.000592395	Kdelr1	protein coding gene	chr7	NO
MGI:1917459	134.146	0.0282633	0.164229	0.172097	0.863361	0.99942	-0.000172818	Tmem143	protein coding gene	chr7	NO
MGI:1098729	6.92462	0.106163	0.464924	0.228346	0.819377	0.99942	7.81152e-05	Emp3	protein coding gene	chr7	NO
MGI:2385850	427.987	-0.00305002	0.0981944	-0.031061	0.975221	0.99942	-3.55041e-05	Nomo1	protein coding gene	chr7	NO
MGI:1277216	132.573	-0.0242087	0.147674	-0.163933	0.869784	0.99942	-0.000484534	Gtf2h1	protein coding gene	chr7	NO
MGI:96759	2098.66	0.0276198	0.157447	0.175422	0.860748	0.99942	0.000455561	Ldha	protein coding gene	chr7	NO
MGI:106581	95.7021	0.0348002	0.129062	0.269639	0.787438	0.99942	0.000851336	Tsg101	protein coding gene	chr7	NO
MGI:5753617	6.07053	-0.187773	0.56695	-0.331199	0.740494	0.99942	-0.00023254	Gm45041	unclassified gene	chr7	NO
MGI:3780956	267.166	-0.0335523	0.267103	-0.125616	0.900036	0.99942	-0.00019058	Gm2788	lncRNA gene	chr7	NO
MGI:2442058	14.9341	-0.0737687	0.328668	-0.224448	0.822409	0.99942	-0.000271976	Nipa1	protein coding gene	chr7	NO
MGI:103234	1202.87	0.0339607	0.106753	0.318125	0.75039	0.99942	-0.000128316	Herc2	protein coding gene	chr7	NO
MGI:105098	337.792	-0.0219064	0.177319	-0.123542	0.901678	0.99942	-0.000255605	Ube3a	protein coding gene	chr7	NO
MGI:2686543	7.0238	-0.180673	1.2153	-0.148665	0.881818	0.99942	-1.26781e-05	E030018B13Rik	protein coding gene	chr7	NO
MGI:3045266	75.2279	0.0405329	0.151687	0.267215	0.789304	0.99942	0.000739417	Fan1	protein coding gene	chr7	NO
MGI:1916231	50.2173	0.0731754	0.197942	0.369682	0.71162	0.99942	0.000763542	Snrpa1	protein coding gene	chr7	NO
MGI:95994	152.875	-0.031074	0.152392	-0.203908	0.838425	0.99942	-0.000638665	Selenos	protein coding gene	chr7	NO
MGI:2152835	145.38	0.0358578	0.141413	0.253567	0.79983	0.99942	0.000845195	Asb7	protein coding gene	chr7	NO
MGI:99532	240.136	-0.0287754	0.115639	-0.248838	0.803486	0.99942	-0.000930994	Mef2a	protein coding gene	chr7	NO
MGI:1914259	474.116	-0.0654978	0.166889	-0.392464	0.694715	0.99942	-0.000785202	Ttc23	protein coding gene	chr7	NO
MGI:3644026	235.954	0.00906851	0.157606	0.0575392	0.954116	0.99942	0.000145528	Fam169b	protein coding gene	chr7	NO
MGI:1352452	223.167	0.0397108	0.111071	0.357528	0.720697	0.99942	0.000515111	Nr2f2	protein coding gene	chr7	NO
MGI:5753410	17.3995	-0.0733213	0.297601	-0.246374	0.805393	0.99942	-0.00031438	Gm44834	unclassified gene	chr7	NO
MGI:2668031	130.459	0.0202287	0.222583	0.0908818	0.927587	0.99942	0.00017971	Klhl25	protein coding gene	chr7	NO
MGI:102768	41.3502	0.007384	0.221877	0.0332797	0.973452	0.99942	6.223e-05	Mfge8	protein coding gene	chr7	NO
MGI:1914344	3000.75	0.0244091	0.134768	0.181119	0.856274	0.99942	0.000544731	Abhd2	protein coding gene	chr7	NO
MGI:5621926	46.2579	-0.179441	0.497023	-0.361031	0.718076	0.99942	-0.000287619	Gm39041	lncRNA gene	chr7	NO
MGI:1338788	332.993	-0.0781784	0.196361	-0.398136	0.69053	0.99942	-0.000821782	Pex11a	protein coding gene	chr7	NO
MGI:5000466	1031.79	0.00811829	0.145514	0.0557903	0.955509	0.99942	0.000158293	Anpep	protein coding gene	chr7	NO
MGI:5753550	6.65442	0.164728	0.514403	0.320232	0.748792	0.99942	0.000140581	Gm44974	unclassified gene	chr7	NO
MGI:5753526	14.1234	0.103805	0.31523	0.3293	0.741929	0.99942	0.001173	Gm44950	unclassified gene	chr7	NO
MGI:1344418	118.277	0.0577383	0.149228	0.386913	0.698821	0.99942	0.00108799	Cib1	protein coding gene	chr7	NO
MGI:2443429	40.1363	-0.0487821	0.185751	-0.262621	0.792843	0.99942	-0.00116287	Gdpgp1	protein coding gene	chr7	NO
MGI:2150656	474.363	-0.0385791	0.0994448	-0.387945	0.698057	0.99942	-0.00158996	Man2a2	protein coding gene	chr7	NO
MGI:97513	2514.86	-0.0385354	0.155954	-0.247095	0.804835	0.99942	-0.000636798	Furin	protein coding gene	chr7	NO
MGI:5753427	18.8399	-0.0816963	0.353929	-0.230827	0.817449	0.99942	-0.000118801	Gm44851	lncRNA gene	chr7	NO
MGI:1919218	76.3115	-0.0423645	0.169389	-0.250102	0.802508	0.99942	-0.00060326	Wdr73	protein coding gene	chr7	NO
MGI:5804833	16.3414	-0.116991	0.301231	-0.388375	0.697739	0.99942	-0.000471924	Gm45718	unclassified gene	chr7	NO
MGI:5591337	14.7812	-0.0867514	0.358562	-0.241943	0.808825	0.99942	-0.000246681	Gm32178	lncRNA gene	chr7	NO
MGI:2443541	335.322	0.0235536	0.128971	0.182627	0.855091	0.99942	0.00106205	Zfp592	protein coding gene	chr7	NO
MGI:108442	17.479	-0.0502399	0.341744	-0.14701	0.883124	0.99942	8.45485e-05	Cpeb1	protein coding gene	chr7	NO
MGI:1920242	13.4164	-0.0530208	0.317587	-0.166949	0.86741	0.99942	-0.000329291	2900076A07Rik	lncRNA gene	chr7	NO
MGI:2142282	373.962	0.023931	0.11077	0.216042	0.828955	0.99942	0.000727836	Whamm	protein coding gene	chr7	NO
MGI:1914398	49.0084	-0.0647581	0.195572	-0.331121	0.740553	0.99942	-0.000673847	Ramac	protein coding gene	chr7	NO
MGI:3646150	11.2993	-0.126269	0.341669	-0.369566	0.711706	0.99942	-0.000441056	Gm7964	pseudogene	chr7	NO
MGI:1891420	37.1318	0.052542	0.288	0.182438	0.855239	0.99942	0.000217253	Tlnrd1	protein coding gene	chr7	NO
MGI:1917428	328.231	-0.0188035	0.124111	-0.151505	0.879577	0.99942	-0.000549175	Abhd17c	protein coding gene	chr7	NO
MGI:1920009	529.863	-0.0215613	0.121383	-0.17763	0.859014	0.99942	5.30192e-05	Tmem135	protein coding gene	chr7	NO
MGI:5753280	8.20524	0.146811	0.452915	0.324148	0.745826	0.99942	0.000309513	Gm44704	unclassified gene	chr7	NO
MGI:108520	428.474	0.0170875	0.162318	0.105271	0.91616	0.99942	0.000186238	Fzd4	protein coding gene	chr7	NO
MGI:1923703	7.97913	0.0387931	0.375974	0.10318	0.91782	0.99942	0.000103399	Prss23	protein coding gene	chr7	NO
MGI:2442580	11.2289	-0.122995	0.410736	-0.29945	0.764596	0.99942	-0.000160304	E230029C05Rik	lncRNA gene	chr7	NO
MGI:5753436	7.62596	-0.0329838	0.420084	-0.0785172	0.937417	0.99942	-8.11908e-05	Gm44860	unclassified gene	chr7	NO
MGI:1925579	6.33661	0.106045	0.409426	0.259008	0.795629	0.99942	0.000258962	2310010J17Rik	lncRNA gene	chr7	NO
MGI:2385902	466.929	-0.0125864	0.120218	-0.104696	0.916617	0.99942	-0.000366783	Picalm	protein coding gene	chr7	NO
MGI:5753799	54.5404	-0.036319	0.181948	-0.199612	0.841784	0.99942	-0.00044448	Gm45223	unclassified gene	chr7	NO
MGI:5753798	48.0741	0.0515805	0.191672	0.269108	0.787847	0.99942	0.000593802	Gm45222	unclassified gene	chr7	NO
MGI:5753796	17.8513	0.022454	0.287532	0.0780922	0.937755	0.99942	0.000113049	Gm45220	unclassified gene	chr7	NO
MGI:1913521	54.5333	0.0304315	0.200656	0.15166	0.879455	0.99942	0.000314919	Tmem126a	protein coding gene	chr7	NO
MGI:1921095	15.1101	-0.0110678	0.288729	-0.0383327	0.969422	0.99942	1.96191e-05	Ankrd42	protein coding gene	chr7	NO
MGI:1915436	127.654	0.0614692	0.183005	0.335888	0.736956	0.99942	0.000788101	4632427E13Rik	lncRNA gene	chr7	NO
MGI:1919711	56.788	0.0268208	0.209018	0.128318	0.897897	0.99942	0.000252069	Prcp	protein coding gene	chr7	NO
MGI:5623333	21.2175	0.0566345	0.303698	0.186483	0.852066	0.99942	0.000175708	Gm40448	lncRNA gene	chr7	NO
MGI:2141959	27.9824	0.100157	0.247385	0.404865	0.685577	0.99942	0.000728976	Alg8	protein coding gene	chr7	NO
MGI:2682305	159.186	-0.0393997	0.145214	-0.271321	0.786144	0.99942	-0.000737696	Rsf1	protein coding gene	chr7	NO
MGI:1339975	11.1311	-0.0319034	0.337139	-0.0946297	0.924609	0.99942	-4.84785e-05	Pak1	protein coding gene	chr7	NO
MGI:1100859	22.0896	-0.0818574	0.273812	-0.298955	0.764974	0.99942	-0.000491551	Capn5	protein coding gene	chr7	NO
MGI:1924203	165.152	-0.007698	0.121188	-0.0635212	0.949351	0.99942	-0.000106892	Emsy	protein coding gene	chr7	NO
MGI:1350917	793.863	0.0416249	0.137951	0.301736	0.762853	0.99942	0.000910019	Rps3	protein coding gene	chr7	NO
MGI:3646425	40.5318	-0.0132173	0.20616	-0.0641118	0.948881	0.99942	-9.12042e-05	Tpbgl	protein coding gene	chr7	NO
MGI:109354	193.847	0.0200013	0.157047	0.127358	0.898657	0.99942	0.000323874	Ucp2	protein coding gene	chr7	NO
MGI:1289321	73.0682	0.00712653	0.145514	0.0489748	0.960939	0.99942	-0.000142011	Mrpl48	protein coding gene	chr7	NO
MGI:1351469	98.055	0.0287953	0.173014	0.166434	0.867816	0.99942	0.000375049	Plekhb1	protein coding gene	chr7	NO
MGI:2673002	69.7753	0.0407837	0.183535	0.222212	0.824149	0.99942	0.000557216	Arhgef17	protein coding gene	chr7	NO
MGI:105107	42.6331	-0.036752	0.230677	-0.159322	0.873415	0.99942	-0.000277594	P2ry2	protein coding gene	chr7	NO
MGI:6096209	9.93939	0.0193779	0.385852	0.0502211	0.959946	0.99942	8.2527e-05	Gm47324	pseudogene	chr7	NO
MGI:107546	14.6839	0.0457415	0.650791	0.070286	0.943966	0.99942	7.105e-05	Art2a	polymorphic pseudogene	chr7	NO
MGI:95569	21.8345	0.0514836	0.274874	0.187299	0.851426	0.99942	-0.00070467	Folr2	protein coding gene	chr7	NO
MGI:1922680	48.7321	-0.038613	0.193696	-0.199349	0.84199	0.99942	-0.000428397	Anapc15	protein coding gene	chr7	NO
MGI:1916608	5.21666	-0.0714928	0.552838	-0.12932	0.897105	0.99942	0.000160297	Lrrc51	protein coding gene	chr7	NO
MGI:2385286	155.069	0.0392363	0.132479	0.296171	0.7671	0.99942	0.00089844	Pgap2	protein coding gene	chr7	NO
MGI:107476	414.903	0.0419769	0.112083	0.374517	0.708019	0.99942	0.00124002	Stim1	protein coding gene	chr7	NO
MGI:2142077	19.9127	0.119997	0.295316	0.406336	0.684496	0.99942	0.000912826	Trim68	protein coding gene	chr7	NO
MGI:2137352	19.7709	0.0820808	0.302579	0.271271	0.786183	0.99942	0.0003673	Trim6	protein coding gene	chr7	NO
MGI:1921599	195.702	0.0133436	0.119977	0.111218	0.911443	0.99942	0.000165671	Fam160a2	protein coding gene	chr7	NO
MGI:98325	217.018	0.0374802	0.127577	0.293784	0.768923	0.99942	0.000923994	Smpd1	protein coding gene	chr7	NO
MGI:1924182	94.2357	-0.0464089	0.133989	-0.346365	0.729069	0.99942	-0.0010403	Arfip2	protein coding gene	chr7	NO
MGI:1315196	23.3456	0.0720059	0.233462	0.308426	0.757758	0.99942	0.000640286	Timm10b	protein coding gene	chr7	NO
MGI:1336194	457.442	-0.0356422	0.144824	-0.246106	0.8056	0.99942	-0.000682315	Tpp1	protein coding gene	chr7	NO
MGI:1351608	239.902	-0.0180806	0.108328	-0.166905	0.867445	0.99942	-0.000524095	Mrpl17	protein coding gene	chr7	NO
MGI:3644223	21.6739	0.0502158	0.393066	0.127754	0.898344	0.99942	0.000123602	Gvin-ps7	pseudogene	chr7	NO
MGI:2679264	74.6765	-0.0589315	0.201026	-0.293154	0.769404	0.99942	-0.000558292	Olfml1	protein coding gene	chr7	NO
MGI:1289225	79.5675	0.0570331	0.2201	0.259124	0.79554	0.99942	0.00048365	Tmem41b	protein coding gene	chr7	NO
MGI:3034216	15.8755	-0.124249	0.344317	-0.360857	0.718206	0.99942	-0.00041714	AA474408	unclassified gene	chr7	NO
MGI:1298390	91.7979	-0.0280135	0.170377	-0.164421	0.8694	0.99942	-0.00040673	Swap70	protein coding gene	chr7	NO
MGI:1914400	246.215	0.0272347	0.115461	0.235879	0.813527	0.99942	0.00080211	Rnf141	protein coding gene	chr7	NO
MGI:109345	146.677	-0.0112285	0.130887	-0.0857881	0.931635	0.99942	-0.000198391	Ctr9	protein coding gene	chr7	NO
MGI:1922729	11.14	0.0925416	0.367645	0.251714	0.801262	0.99942	0.000592298	1700012D14Rik	lncRNA gene	chr7	NO
MGI:2446239	12.6592	-0.0834164	0.361272	-0.230897	0.817395	0.99942	-4.36812e-05	Galnt18	protein coding gene	chr7	NO
MGI:1914670	13.9941	0.0777792	0.350637	0.221822	0.824452	0.99942	0.000433702	Far1	protein coding gene	chr7	NO
MGI:1917599	388.082	0.0109256	0.138168	0.0790747	0.936973	0.99942	0.000235973	Copb1	protein coding gene	chr7	NO
MGI:2449771	27.2517	0.0239906	0.25602	0.093706	0.925343	0.99942	0.000260208	Cyp2r1	protein coding gene	chr7	NO
MGI:98368	420.771	-0.0236527	0.100655	-0.234987	0.814219	0.99942	-0.000841439	Sox6	protein coding gene	chr7	NO
MGI:5753443	62.1444	0.0775656	0.244681	0.317007	0.751238	0.99942	0.000625588	Gm44867	lncRNA gene	chr7	NO
MGI:5753353	8.70766	0.106469	0.405238	0.262732	0.792757	0.99942	0.000244482	Gm44777	lncRNA gene	chr7	NO
MGI:1203729	211.979	-0.024982	0.201467	-0.124001	0.901315	0.99942	-3.19273e-06	Pik3c2a	protein coding gene	chr7	NO
MGI:5753609	8.11609	0.0354278	0.390455	0.0907346	0.927703	0.99942	8.31783e-05	Gm45033	unclassified gene	chr7	NO
MGI:1918767	191.577	0.0183292	0.108543	0.168867	0.865901	0.99942	0.000634125	Vps35l	protein coding gene	chr7	NO
MGI:5504082	32.6682	0.0467114	0.223722	0.208792	0.834611	0.99942	0.000415265	Gm26967	lncRNA gene	chr7	NO
MGI:2444479	87.9756	0.015873	0.130386	0.121738	0.903106	0.99942	0.000306958	Thumpd1	protein coding gene	chr7	NO
MGI:1918818	7.90772	0.0864213	0.508438	0.169974	0.86503	0.99942	0.000164001	9030407P20Rik	lncRNA gene	chr7	NO
MGI:1891689	115.733	0.0425904	0.10776	0.395233	0.692671	0.99942	0.00146173	Dctn5	protein coding gene	chr7	NO
MGI:894835	405.123	-0.0321724	0.0851041	-0.378036	0.705404	0.99942	-0.000959163	Rbbp6	protein coding gene	chr7	NO
MGI:1917747	117.234	-0.0141428	0.118245	-0.119606	0.904795	0.99942	-0.000379139	Arhgap17	protein coding gene	chr7	NO
MGI:1353593	38.0824	0.0265629	0.200957	0.132182	0.89484	0.99942	0.000269073	Lcmt1	protein coding gene	chr7	NO
MGI:1195271	296.996	-0.0537524	0.319889	-0.168034	0.866556	0.99942	-0.000210957	Aqp8	protein coding gene	chr7	NO
MGI:1924285	8.61138	-0.0998262	0.383737	-0.260142	0.794754	0.99942	-0.000275406	Kdm8	protein coding gene	chr7	NO
MGI:107887	709.502	-0.0469809	0.115521	-0.406687	0.684238	0.99942	-0.001319	Gtf3c1	protein coding gene	chr7	NO
MGI:2135937	282.069	-0.0678111	0.221458	-0.306203	0.75945	0.99942	-0.000519717	Sbk1	protein coding gene	chr7	NO
MGI:1201407	285.229	-0.0364512	0.131546	-0.277099	0.781704	0.99942	-0.000703524	Sh2b1	protein coding gene	chr7	NO
MGI:2446242	432.305	-0.0256304	0.119359	-0.214735	0.829974	0.99942	-0.00168319	Atxn2l	protein coding gene	chr7	NO
MGI:107537	64.1931	0.0562256	0.163362	0.344178	0.730712	0.99942	0.000880443	Cln3	protein coding gene	chr7	NO
MGI:2176230	8.21072	-0.114814	0.37067	-0.309747	0.756753	0.99942	-0.000225863	Apobr	protein coding gene	chr7	NO
MGI:102896	1044.67	-0.0747356	0.180856	-0.413233	0.679436	0.99942	-0.000922378	Sult1a1	protein coding gene	chr7	NO
MGI:1915220	43.0107	0.0213596	0.186817	0.114334	0.908973	0.99942	0.000225067	Slx1b	protein coding gene	chr7	NO
MGI:1913412	52.812	0.0462086	0.189486	0.243863	0.807337	0.99942	0.000512246	Bola2	protein coding gene	chr7	NO
MGI:1915866	187.758	-0.0371472	0.198768	-0.186887	0.851749	0.99942	-0.000378598	Gdpd3	protein coding gene	chr7	NO
MGI:1891763	164.878	-0.00602945	0.110305	-0.0546616	0.956408	0.99942	-0.000123387	Ppp4c	protein coding gene	chr7	NO
MGI:2141881	80.4841	0.0448982	0.137177	0.3273	0.743441	0.99942	0.000975598	Ino80e	protein coding gene	chr7	NO
MGI:1915992	141.215	-0.0425066	0.156226	-0.272083	0.785558	0.99942	-0.0008594	Tmem219	protein coding gene	chr7	NO
MGI:5453222	6.95548	-0.0824281	0.457754	-0.180071	0.857097	0.99942	-0.000154347	Gm23445	snRNA gene	chr7	NO
MGI:105491	196.329	-0.0135494	0.149044	-0.0909089	0.927565	0.99942	-0.000180669	Cdipt	protein coding gene	chr7	NO
MGI:1914625	783.374	0.03866	0.124559	0.310376	0.756275	0.99942	0.000865498	Qprt	protein coding gene	chr7	NO
MGI:1858916	7.69954	0.033381	0.421667	0.0791643	0.936902	0.99942	9.24969e-05	Septin1	protein coding gene	chr7	NO
MGI:2384725	42.4338	0.0557924	0.194393	0.287009	0.774105	0.99942	0.000569198	Zfp553	protein coding gene	chr7	NO
MGI:108388	4078.53	0.0162482	0.0924192	0.17581	0.860443	0.99942	0.000749382	Sephs2	protein coding gene	chr7	NO
MGI:1926171	14.1218	0.0450057	0.30704	0.146579	0.883464	0.99942	0.000266463	9130019O22Rik	protein coding gene	chr7	NO
MGI:1916484	16.2127	0.128252	0.316174	0.405639	0.685008	0.99942	0.000516599	Zfp688	protein coding gene	chr7	NO
MGI:3590645	67.9668	0.0168376	0.1811	0.0929739	0.925924	0.99942	0.000249153	B130055M24Rik	lncRNA gene	chr7	NO
MGI:104648	247.517	0.0357405	0.138855	0.257395	0.796874	0.99942	0.000792299	Fbrs	protein coding gene	chr7	NO
MGI:1916211	91.9246	0.027869	0.127272	0.218973	0.826671	0.99942	0.000664803	Phkg2	protein coding gene	chr7	NO
MGI:105115	17.1887	-0.0777402	0.285936	-0.27188	0.785714	0.99942	-0.000379518	Ctf1	protein coding gene	chr7	NO
MGI:3039586	100.419	-0.0418385	0.144406	-0.289728	0.772024	0.99942	-0.000773732	Orai3	protein coding gene	chr7	NO
MGI:3665412	266.11	0.0392998	0.105941	0.370959	0.710668	0.99942	0.00296228	Zfp646	protein coding gene	chr7	NO
MGI:1915115	8.07106	0.022742	0.389614	0.0583708	0.953453	0.99942	0.000162209	Rgs10	protein coding gene	chr7	NO
MGI:1917710	7.61563	0.188451	0.510968	0.368812	0.712268	0.99942	0.000320201	2610306O10Rik	lncRNA gene	chr7	NO
MGI:1920230	316.211	-0.026745	0.0870218	-0.307336	0.758587	0.99942	0.000901702	Wdr11	protein coding gene	chr7	NO
MGI:1915122	102.45	0.0451403	0.128403	0.351551	0.725175	0.99942	0.00109835	Nsmce4a	protein coding gene	chr7	NO
MGI:2442213	65.1627	0.00660236	0.184296	0.0358248	0.971422	0.99942	8.21758e-05	Plekha1	protein coding gene	chr7	NO
MGI:1915527	43.6748	0.0157082	0.173908	0.090325	0.928029	0.99942	0.000200704	2310057M21Rik	protein coding gene	chr7	NO
MGI:2685945	31.016	0.0569772	0.250609	0.227355	0.820147	0.99942	0.000316538	Pstk	protein coding gene	chr7	NO
MGI:1914393	47.8134	-0.040487	0.205982	-0.196556	0.844175	0.99942	-0.000388394	Ikzf5	protein coding gene	chr7	NO
MGI:5621984	13.0751	0.210373	0.540544	0.389187	0.697138	0.99942	0.000287472	Gm39099	lncRNA gene	chr7	NO
MGI:1343463	138.239	0.0120497	0.129733	0.0928809	0.925998	0.99942	0.000289284	Bub3	protein coding gene	chr7	NO
MGI:1924840	150.207	0.0411237	0.116847	0.351946	0.724879	0.99942	0.00112103	Chst15	protein coding gene	chr7	NO
MGI:1925188	101.425	0.0546763	0.159629	0.342521	0.731959	0.99942	0.000953691	Fam53b	protein coding gene	chr7	NO
MGI:1923933	14.8316	0.11499	0.34558	0.332746	0.739326	0.99942	0.000402126	1500002F19Rik	lncRNA gene	chr7	NO
MGI:1201686	20.531	-0.0810574	0.266857	-0.303749	0.761319	0.99942	-7.70969e-05	Ctbp2	protein coding gene	chr7	NO
MGI:2443202	7.90928	-0.190245	0.494959	-0.384366	0.700707	0.99942	-0.000315134	B930086L07Rik	lncRNA gene	chr7	NO
MGI:1913415	157.392	0.00784569	0.126975	0.0617893	0.950731	0.99942	0.000221533	Bccip	protein coding gene	chr7	NO
MGI:2141813	150.308	-0.0356789	0.137992	-0.258558	0.795976	0.99942	-0.00117911	Dhx32	protein coding gene	chr7	NO
MGI:105378	12.5164	0.0951281	0.333765	0.285015	0.775633	0.99942	0.000352251	Adam12	protein coding gene	chr7	NO
MGI:2429765	319.707	0.027701	0.0990108	0.279777	0.779648	0.99942	0.00102777	Dock1	protein coding gene	chr7	NO
MGI:5791368	19.0817	0.093801	0.2762	0.339612	0.734149	0.99942	0.000492602	Gm45532	unclassified gene	chr7	NO
MGI:5791116	13.6126	-0.0288436	0.34896	-0.0826561	0.934125	0.99942	-0.000126981	Gm45280	unclassified gene	chr7	NO
MGI:107825	6.25086	-0.0587653	0.449209	-0.13082	0.895918	0.99942	-0.000120547	Adam8	protein coding gene	chr7	NO
MGI:1921487	92.8324	0.0228502	0.140124	0.16307	0.870463	0.99942	0.000518096	Tubgcp2	protein coding gene	chr7	NO
MGI:1916142	493.845	0.0362789	0.113192	0.320506	0.748585	0.99942	0.00088986	Urah	protein coding gene	chr7	NO
MGI:2141866	168.069	-0.00674379	0.110184	-0.0612046	0.951196	0.99942	-0.000250616	Ric8a	protein coding gene	chr7	NO
MGI:1927665	456.237	-0.00690286	0.0883693	-0.0781137	0.937738	0.99942	-0.000670132	Sirt3	protein coding gene	chr7	NO
MGI:1933382	100.541	-0.0561859	0.160187	-0.350753	0.725774	0.99942	-0.00108699	Ifitm2	protein coding gene	chr7	NO
MGI:1915963	12.6348	0.107946	0.366384	0.294624	0.768281	0.99942	0.000322674	Ifitm1	protein coding gene	chr7	NO
MGI:1913391	844	-0.0391975	0.127935	-0.306385	0.759311	0.99942	-0.000958279	Ifitm3	protein coding gene	chr7	NO
MGI:5791135	7.82408	-0.0519066	0.459387	-0.112991	0.910038	0.99942	-0.000170745	Gm45299	pseudogene	chr7	NO
MGI:1195456	401.365	-0.0203866	0.104526	-0.195039	0.845362	0.99942	-0.000736325	Rnh1	protein coding gene	chr7	NO
MGI:96224	157.311	-0.0212638	0.124039	-0.171429	0.863887	0.99942	-0.000668522	Hras	protein coding gene	chr7	NO
MGI:2138828	276.013	0.096748	0.249509	0.387754	0.698198	0.99942	0.000652121	Eps8l2	protein coding gene	chr7	NO
MGI:2387178	82.5656	0.0432074	0.165063	0.261763	0.793504	0.99942	0.000659181	Gatd1	protein coding gene	chr7	NO
MGI:1889507	13.4727	-0.0646241	0.33624	-0.192197	0.847588	0.99942	-6.46974e-05	Pidd1	protein coding gene	chr7	NO
MGI:1914103	323.893	-0.0301336	0.17673	-0.170507	0.864612	0.99942	-0.000447901	Pnpla2	protein coding gene	chr7	NO
MGI:5791466	25.016	0.0240361	0.262835	0.0914495	0.927135	0.99942	0.00010742	Gm45630	unclassified gene	chr7	NO
MGI:96832	14.2131	-0.0950468	0.339057	-0.280327	0.779227	0.99942	-0.000603489	Lsp1	protein coding gene	chr7	NO
MGI:1096398	1325.79	0.0102346	0.111224	0.0920182	0.926684	0.99942	0.000333238	Cd81	protein coding gene	chr7	NO
MGI:1861712	52.9875	0.0165599	0.193829	0.0854354	0.931915	0.99942	0.000174562	Tssc4	protein coding gene	chr7	NO
MGI:104564	12.0856	-0.0928866	0.335391	-0.27695	0.781819	0.99942	-0.000356035	Cdkn1c	protein coding gene	chr7	NO
MGI:1336884	405.705	0.0234664	0.187625	0.125071	0.900468	0.99942	0.000316573	Slc22a18	protein coding gene	chr7	NO
MGI:1924750	308.005	-0.0123123	0.106583	-0.115518	0.908035	0.99942	-0.000422665	Ppfia1	protein coding gene	chr7	NO
MGI:109324	84.5291	0.0513575	0.154193	0.333074	0.739079	0.99942	0.000854768	Fadd	protein coding gene	chr7	NO
MGI:2142149	17.5986	0.0505269	0.32831	0.1539	0.877689	0.99942	0.00015467	Ano1	protein coding gene	chr7	NO
MGI:107370	184.536	0.0410157	0.107745	0.380675	0.703444	0.99942	0.0015233	Stxbp2	protein coding gene	chr8	NO
MGI:5753620	11.3647	0.11051	0.536638	0.20593	0.836845	0.99942	0.000154538	Gm45044	lncRNA gene	chr8	NO
MGI:88454	342.201	-0.0553431	0.138606	-0.399283	0.689685	0.99942	-0.0012176	Col4a1	protein coding gene	chr8	NO
MGI:88455	309.228	-0.0183077	0.147659	-0.123986	0.901326	0.99942	-0.000749939	Col4a2	protein coding gene	chr8	NO
MGI:102789	47.3828	0.0540522	0.215672	0.250622	0.802106	0.99942	0.000455728	Rab20	protein coding gene	chr8	NO
MGI:5012285	8.92671	-0.101443	0.385552	-0.263112	0.792464	0.99942	-0.000266162	Gm20100	unclassified gene	chr8	NO
MGI:1913353	193.511	0.0406003	0.101283	0.400859	0.688524	0.99942	0.00173095	Naxd	protein coding gene	chr8	NO
MGI:1919191	87.7993	0.032816	0.143796	0.228213	0.819481	0.99942	0.000641734	Cars2	protein coding gene	chr8	NO
MGI:1354735	143.728	0.0354503	0.197409	0.179578	0.857484	0.99942	0.000382266	Atp11a	protein coding gene	chr8	NO
MGI:96745	2537.76	-0.00917028	0.0825263	-0.11112	0.911522	0.99942	-0.00138614	Lamp1	protein coding gene	chr8	NO
MGI:2443889	21.4409	-0.0826633	0.239382	-0.34532	0.729854	0.99942	-0.000661172	9530085L11Rik	lncRNA gene	chr8	NO
MGI:2444946	50.606	-0.0494426	0.182373	-0.271108	0.786308	0.99942	-0.00058378	Tmco3	protein coding gene	chr8	NO
MGI:101934	100.947	0.06287	0.152006	0.413602	0.679165	0.99942	0.000994642	Tfdp1	protein coding gene	chr8	NO
MGI:1917207	117.4	-0.0380602	0.146057	-0.260585	0.794412	0.99942	-0.000931591	Cdc16	protein coding gene	chr8	NO
MGI:1913673	10.4997	0.0463665	0.337851	0.137239	0.890842	0.99942	0.000181158	Coprs	protein coding gene	chr8	NO
MGI:1922151	6.66751	0.0810969	0.486839	0.166579	0.867702	0.99942	0.000144161	Kbtbd11	protein coding gene	chr8	NO
MGI:3644574	6.02452	-0.036737	0.499545	-0.0735409	0.941376	0.99942	-5.84429e-05	Gm6483	pseudogene	chr8	NO
MGI:3710638	7.83175	0.0779585	0.401808	0.194019	0.846161	0.99942	0.000518282	Gm10060	pseudogene	chr8	NO
MGI:5623353	7.18091	0.0770077	0.455614	0.16902	0.865781	0.99942	0.000154166	Gm40468	lncRNA gene	chr8	NO
MGI:103297	481.812	-0.0194571	0.143959	-0.135157	0.892488	0.99942	-0.000519769	Atp7b	protein coding gene	chr8	NO
MGI:1344371	15.0851	-0.0424754	0.36712	-0.115699	0.907891	0.99942	-0.000157536	Nek3	protein coding gene	chr8	NO
MGI:1917410	114.191	-0.03277	0.143893	-0.227739	0.81985	0.99942	-0.000524969	Vps36	protein coding gene	chr8	NO
MGI:1913153	74.9123	-0.0310589	0.146827	-0.211534	0.83247	0.99942	-0.000620717	Mrps31	protein coding gene	chr8	NO
MGI:106922	152.41	0.0171681	0.128071	0.134051	0.893362	0.99942	0.000531042	Vdac3	protein coding gene	chr8	NO
MGI:1338071	494.846	0.0257711	0.0841638	0.306202	0.759451	0.99942	0.00130343	Ikbkb	protein coding gene	chr8	NO
MGI:5791178	15.4429	0.0252948	0.385669	0.0655869	0.947707	0.99942	5.97153e-05	Gm45342	unclassified gene	chr8	NO
MGI:1919160	82.0495	-0.0352899	0.196394	-0.179689	0.857397	0.99942	-0.000382048	Plpp5	protein coding gene	chr8	NO
MGI:1344416	126.619	-0.0146202	0.132838	-0.11006	0.912361	0.99942	-0.000205854	Ash2l	protein coding gene	chr8	NO
MGI:1196297	278.885	-0.0145712	0.114549	-0.127205	0.898778	0.99942	-0.000360433	Hgsnat	protein coding gene	chr8	NO
MGI:1921903	57.9961	-0.0324395	0.163008	-0.199006	0.842258	0.99942	-0.000492103	Pomk	protein coding gene	chr8	NO
MGI:5791249	15.9111	-0.0811042	0.303249	-0.267451	0.789122	0.99942	-0.00037242	Gm45413	unclassified gene	chr8	NO
MGI:1921004	16.8987	-0.0215271	0.297269	-0.0724163	0.942271	0.99942	-0.000101766	Thap1	protein coding gene	chr8	NO
MGI:2662729	60.7019	0.0321933	0.252436	0.12753	0.898521	0.99942	0.000208641	Zfp703	protein coding gene	chr8	NO
MGI:2387215	239.361	-0.0281458	0.0934131	-0.301304	0.763182	0.99942	-0.0013049	Erlin2	protein coding gene	chr8	NO
MGI:1891207	461.139	-0.0339559	0.111093	-0.305653	0.759869	0.99942	-0.00105055	Plpbp	protein coding gene	chr8	NO
MGI:2142657	19.3032	-0.0647703	0.282598	-0.229196	0.818717	0.99942	-0.000331956	Nudc-ps1	pseudogene	chr8	NO
MGI:109635	114.267	-0.0276689	0.160379	-0.172522	0.863027	0.99942	-0.000446886	Wrn	protein coding gene	chr8	NO
MGI:1922279	16.5021	0.116698	0.323383	0.360867	0.718199	0.99942	0.000458972	Purg	protein coding gene	chr8	NO
MGI:95804	437.421	-0.00455049	0.105157	-0.0432731	0.965484	0.99942	-6.82211e-05	Gsr	protein coding gene	chr8	NO
MGI:1915403	46.4264	-0.0764168	0.206009	-0.370939	0.710683	0.99942	-0.000704099	Gtf2e2	protein coding gene	chr8	NO
MGI:5504093	10.0117	-0.0301053	0.365775	-0.0823055	0.934404	0.99942	-7.92981e-05	Gm26978	lncRNA gene	chr8	NO
MGI:1915442	74.9635	-0.00777246	0.193769	-0.0401121	0.968004	0.99942	-8.28443e-05	Leprotl1	protein coding gene	chr8	NO
MGI:5791137	40.6612	-0.0283625	0.728789	-0.0389174	0.968956	0.99942	3.62584e-05	Gm45301	lncRNA gene	chr8	NO
MGI:1098644	403.569	-0.0483337	0.148523	-0.325429	0.744856	0.99942	-0.000860094	Mfhas1	protein coding gene	chr8	NO
MGI:1196223	11.0664	0.149725	0.369045	0.40571	0.684956	0.99942	0.000402274	Prag1	protein coding gene	chr8	NO
MGI:2142572	1968.46	-0.00298022	0.0822717	-0.0362241	0.971104	0.99942	-4.5042e-06	Mtus1	protein coding gene	chr8	NO
MGI:109168	766.346	0.0368021	0.0967724	0.380295	0.703726	0.99942	0.00146784	Fat1	protein coding gene	chr8	NO
MGI:102967	6.20682	0.145627	0.567137	0.256776	0.797352	0.99942	0.000182139	Mtnr1a	protein coding gene	chr8	NO
MGI:1924574	657.52	0.0467173	0.149716	0.312039	0.755011	0.99942	0.000842122	Sorbs2	protein coding gene	chr8	NO
MGI:1353495	20.9982	0.0349503	0.269555	0.129659	0.896836	0.99942	-9.3343e-05	Slc25a4	protein coding gene	chr8	NO
MGI:1918319	90.0791	-0.057707	0.197932	-0.29155	0.770631	0.99942	-0.000595023	Stox2	protein coding gene	chr8	NO
MGI:2444585	295.71	-0.0316473	0.0822241	-0.384891	0.700318	0.99942	-0.00166309	Trappc11	protein coding gene	chr8	NO
MGI:1918175	68.2411	0.054391	0.145213	0.374559	0.707988	0.99942	0.00102336	Cdkn2aip	protein coding gene	chr8	NO
MGI:1345183	428.246	-0.00750743	0.148069	-0.0507022	0.959563	0.99942	0.000279059	Tenm3	protein coding gene	chr8	NO
MGI:5455590	46.0001	-0.0806669	0.263711	-0.305892	0.759687	0.99942	-0.000484678	Gm25813	snRNA gene	chr8	NO
MGI:1923937	332.547	-0.0474144	0.135078	-0.351014	0.725578	0.99942	-0.0010296	Spcs3	protein coding gene	chr8	NO
MGI:108085	214.629	0.0733298	0.225793	0.324765	0.745359	0.99942	0.000530924	Hpgd	protein coding gene	chr8	NO
MGI:3525111	63.0205	0.0144953	0.180803	0.0801718	0.936101	0.99942	0.000176121	Cep44	protein coding gene	chr8	NO
MGI:1929129	10.059	-0.0422597	0.321671	-0.131375	0.895478	0.99942	-9.40156e-05	Sap30	protein coding gene	chr8	NO
MGI:1925603	8.75206	0.0360427	0.431334	0.083561	0.933405	0.99942	0.000347074	2500002B13Rik	lncRNA gene	chr8	NO
MGI:2384567	120.568	0.0420626	0.160038	0.262828	0.792683	0.99942	0.000679375	Cbr4	protein coding gene	chr8	NO
MGI:5594413	27.3264	0.0245234	0.332247	0.0738106	0.941161	0.99942	9.20787e-05	Gm35254	lncRNA gene	chr8	NO
MGI:1913484	283.951	0.195804	0.483333	0.405113	0.685395	0.99942	0.000345251	Msmo1	protein coding gene	chr8	NO
MGI:1920317	47.2799	-0.0433243	0.186802	-0.231926	0.816595	0.99942	-0.000500352	Tmem192	protein coding gene	chr8	NO
MGI:1913532	18.089	0.0208113	0.27092	0.0768172	0.938769	0.99942	0.000354738	Tma16	protein coding gene	chr8	NO
MGI:2682306	24.8434	0.0965129	0.267034	0.361425	0.717782	0.99942	0.000746582	Naf1	protein coding gene	chr8	NO
MGI:2442354	15.3697	0.021796	0.302829	0.0719748	0.942622	0.99942	9.73217e-05	Csgalnact1	protein coding gene	chr8	NO
MGI:3642803	33.0489	-0.105101	0.25733	-0.408429	0.682959	0.99942	-0.00079602	Gm10033	protein coding gene	chr8	NO
MGI:1914119	90.5814	-0.0140722	0.130208	-0.108074	0.913937	0.99942	-0.000276135	Zfp869	protein coding gene	chr8	NO
MGI:3584369	86.7038	0.0198687	0.144895	0.137125	0.890932	0.99942	0.000361681	Zfp866	protein coding gene	chr8	NO
MGI:2384585	564.03	-0.0233346	0.103453	-0.225558	0.821545	0.99942	-0.00071404	Gatad2a	protein coding gene	chr8	NO
MGI:1917866	123.711	0.0329203	0.130977	0.251343	0.801549	0.99942	0.000800331	Sugp1	protein coding gene	chr8	NO
MGI:2679531	29.5226	-0.0783109	0.320968	-0.243983	0.807244	0.99942	-0.000320927	Hapln4	protein coding gene	chr8	NO
MGI:2384577	92.9988	0.0120589	0.158014	0.0763153	0.939168	0.99942	0.000182435	Tmem161a	protein coding gene	chr8	NO
MGI:1891702	391.333	0.0127476	0.151125	0.0843512	0.932777	0.99942	-4.8942e-05	Cope	protein coding gene	chr8	NO
MGI:1922870	151.839	-0.0246892	0.121125	-0.203832	0.838485	0.99942	-0.00023675	Kxd1	protein coding gene	chr8	NO
MGI:2445284	13.68	-0.0373245	0.333241	-0.112005	0.91082	0.99942	-0.000136148	Lrrc25	protein coding gene	chr8	NO
MGI:1913772	481.815	-0.00766405	0.135461	-0.0565774	0.954882	0.99942	-0.000262567	Pgpep1	protein coding gene	chr8	NO
MGI:97843	26.8498	-0.0472851	0.246207	-0.192054	0.8477	0.99942	-0.000289282	Rab3a	protein coding gene	chr8	NO
MGI:2681846	42.7806	-0.0236383	0.209383	-0.112895	0.910114	0.99942	-0.000226239	Mpv17l2	protein coding gene	chr8	NO
MGI:1098772	159.4	0.00570076	0.153686	0.0370935	0.97041	0.99942	-0.000163216	Pik3r2	protein coding gene	chr8	NO
MGI:2683541	348.421	-0.0740153	0.191711	-0.386078	0.699439	0.99942	-0.000738714	Mast3	protein coding gene	chr8	NO
MGI:1916403	117.786	-0.021918	0.12151	-0.18038	0.856854	0.99942	-0.000590042	Ccdc124	protein coding gene	chr8	NO
MGI:2443304	38.0761	0.0933654	0.224723	0.415469	0.677799	0.99942	0.000759233	Map1s	protein coding gene	chr8	NO
MGI:1923728	9.88523	0.0384459	0.347768	0.11055	0.911973	0.99942	0.000139463	Haus8	protein coding gene	chr8	NO
MGI:1914273	136.592	-0.0416752	0.136779	-0.30469	0.760602	0.99942	-0.000839479	Use1	protein coding gene	chr8	NO
MGI:1352453	581.63	-0.00790402	0.167802	-0.0471034	0.962431	0.99942	0.000106149	Nr2f6	protein coding gene	chr8	NO
MGI:1918946	28.0329	-0.0215516	0.2535	-0.0850163	0.932248	0.99942	8.23187e-05	Abhd8	protein coding gene	chr8	NO
MGI:1913748	93.722	-0.0369785	0.165264	-0.223755	0.822948	0.99942	-0.000277508	Dda1	protein coding gene	chr8	NO
MGI:2687327	34.4365	0.0666606	0.213044	0.312895	0.75436	0.99942	0.000809778	Ano8	protein coding gene	chr8	NO
MGI:1890497	142.94	-0.0463227	0.169914	-0.272624	0.785142	0.99942	-0.000738409	Plvap	protein coding gene	chr8	NO
MGI:1913421	108.105	-0.0214867	0.171672	-0.125161	0.900396	0.99942	-0.000518869	Pgls	protein coding gene	chr8	NO
MGI:2152535	8.07837	-0.194968	0.499555	-0.390283	0.696327	0.99942	-0.000240867	B3gnt3	protein coding gene	chr8	NO
MGI:5011045	17.6943	-0.0365541	0.301357	-0.121298	0.903455	0.99942	-0.000163411	Gm18860	pseudogene	chr8	NO
MGI:2684459	24.6248	0.0321019	0.246988	0.129974	0.896587	0.99942	0.000133313	Zfp617	protein coding gene	chr8	NO
MGI:96960	348.055	-0.0103544	0.0950173	-0.108974	0.913223	0.99942	-0.000329821	Rab8a	protein coding gene	chr8	NO
MGI:1919504	23.8022	0.0805986	0.238116	0.338485	0.734998	0.99942	0.000597961	1700030K09Rik	protein coding gene	chr8	NO
MGI:106417	189.587	-0.0368944	0.162092	-0.227614	0.819946	0.99942	-0.000557103	Cherp	protein coding gene	chr8	NO
MGI:4937069	20.9416	0.0244025	0.293204	0.0832269	0.933671	0.99942	0.000184126	Gm17435	lncRNA gene	chr8	NO
MGI:107158	228.699	-0.0218026	0.105895	-0.205888	0.836879	0.99942	-0.00127283	Sin3b	protein coding gene	chr8	NO
MGI:1342270	66.6231	0.0295548	0.163278	0.181009	0.85636	0.99942	0.000462841	Large1	protein coding gene	chr8	NO
MGI:1338026	54.4402	-0.0297058	0.198169	-0.149901	0.880843	0.99942	-0.000282605	Tom1	protein coding gene	chr8	NO
MGI:2142651	85.5729	0.00574836	0.151409	0.0379658	0.969715	0.99942	0.000104847	Prmt9	protein coding gene	chr8	NO
MGI:2384562	52.4109	-0.0332234	0.194348	-0.170948	0.864265	0.99942	-0.000416213	Tmem184c	protein coding gene	chr8	NO
MGI:1343045	20.1041	0.077576	0.248733	0.311884	0.755128	0.99942	0.000596348	Rbmxl1	protein coding gene	chr8	NO
MGI:5622088	5.98275	0.0297227	0.498079	0.0596746	0.952415	0.99942	5.04307e-05	Gm39203	lncRNA gene	chr8	NO
MGI:1925901	95.465	-0.0284127	0.153144	-0.185529	0.852814	0.99942	-0.000240632	Lsm6	protein coding gene	chr8	NO
MGI:5590264	9.46909	0.0267259	0.547002	0.0488588	0.961032	0.99942	0.000168232	Gm31105	lncRNA gene	chr8	NO
MGI:1918560	23.8428	-0.0496376	0.279756	-0.177432	0.859169	0.99942	-0.000170066	Tbc1d9	protein coding gene	chr8	NO
MGI:1927654	16.9761	-0.0796265	0.29531	-0.269637	0.787439	0.99942	-0.000325663	Scoc	protein coding gene	chr8	NO
MGI:1915408	677.121	0.0250376	0.118955	0.210479	0.833294	0.99942	0.000709313	Tecr	protein coding gene	chr8	NO
MGI:5804938	12.4634	-0.0149604	0.349772	-0.0427718	0.965883	0.99942	0.000266371	Gm45823	lncRNA gene	chr8	NO
MGI:1926252	71.3018	0.0067603	0.145436	0.0464829	0.962925	0.99942	0.00013128	Gipc1	protein coding gene	chr8	NO
MGI:1347095	165.247	0.0389149	0.139449	0.279063	0.780197	0.99942	0.000810865	Adgre5	protein coding gene	chr8	NO
MGI:1929461	70.5256	0.0629978	0.171568	0.367188	0.713479	0.99942	0.000878705	Adgrl1	protein coding gene	chr8	NO
MGI:3704314	37.7676	-0.0595756	0.211908	-0.281139	0.778603	0.99942	-0.000508471	Gm10644	lncRNA gene	chr8	NO
MGI:1355318	11.5489	-0.0978147	0.370355	-0.264111	0.791694	0.99942	-0.000239608	Il27ra	protein coding gene	chr8	NO
MGI:5622097	16.4688	-0.10543	0.489913	-0.215201	0.829611	0.99942	-0.000241386	Gm39212	lncRNA gene	chr8	NO
MGI:1914080	221.234	-0.0458933	0.142013	-0.323162	0.746572	0.99942	-0.00127884	Nacc1	protein coding gene	chr8	NO
MGI:105126	237.481	-0.0354379	0.125019	-0.283459	0.776825	0.99942	-0.00104117	Rad23a	protein coding gene	chr8	NO
MGI:1913840	124.959	-0.0281024	0.153893	-0.182609	0.855105	0.99942	-0.000156855	Farsa	protein coding gene	chr8	NO
MGI:5622098	11.7922	-0.034152	0.333314	-0.102462	0.91839	0.99942	-0.000102243	Gm39213	lncRNA gene	chr8	NO
MGI:1342771	18.7514	-0.0736016	0.303593	-0.242435	0.808443	0.99942	-0.000517065	Klf1	protein coding gene	chr8	NO
MGI:2181664	134.2	0.0375186	0.158704	0.236406	0.813118	0.99942	4.17209e-05	Hook2	protein coding gene	chr8	NO
MGI:1928379	129.539	0.0589386	0.145689	0.40455	0.685809	0.99942	0.0010869	Get3	protein coding gene	chr8	NO
MGI:1922833	232.476	0.04434	0.119242	0.371848	0.710006	0.99942	0.000873947	Trir	protein coding gene	chr8	NO
MGI:2384849	350.912	-0.0160373	0.100767	-0.159151	0.87355	0.99942	-0.000613016	Tnpo2	protein coding gene	chr8	NO
MGI:3041257	54.2065	0.0311883	0.199793	0.156103	0.875952	0.99942	0.000337009	Wdr83os	protein coding gene	chr8	NO
MGI:1890467	229.165	-0.0319973	0.160494	-0.199368	0.841975	0.99942	-0.000520291	Vps35	protein coding gene	chr8	NO
MGI:5791260	7.25401	-0.024521	0.509455	-0.0481317	0.961611	0.99942	-3.42274e-05	Gm45424	unclassified gene	chr8	NO
MGI:106419	206.918	-0.0289725	0.140795	-0.205778	0.836965	0.99942	-0.000581229	Itfg1	protein coding gene	chr8	NO
MGI:97578	186.18	0.0340682	0.11594	0.293844	0.768877	0.99942	0.00181156	Phkb	protein coding gene	chr8	NO
MGI:108064	30.3381	-0.042522	0.236365	-0.1799	0.857231	0.99942	-0.000193784	Siah1a	protein coding gene	chr8	NO
MGI:5593036	7.40203	0.0243117	0.482933	0.0503419	0.95985	0.99942	4.39698e-05	Gm33877	lncRNA gene	chr8	NO
MGI:1921981	46.6342	-0.0534855	0.196528	-0.272152	0.785505	0.99942	-0.000425742	Cnep1r1	protein coding gene	chr8	NO
MGI:1921506	220.576	0.0179454	0.1199	0.14967	0.881025	0.99942	0.000416384	Cyld	protein coding gene	chr8	NO
MGI:5791340	3.74164	-0.245554	0.604999	-0.405876	0.684834	0.99942	-0.00031947	Gm45504	unclassified gene	chr8	NO
MGI:1889585	318.825	0.0157298	0.200437	0.0784774	0.937448	0.99942	0.000162826	Sall1	protein coding gene	chr8	NO
MGI:1347093	346.579	-0.0163791	0.0833507	-0.196508	0.844213	0.99942	-0.00100606	Fto	protein coding gene	chr8	NO
MGI:3779470	1624.52	0.0165507	0.0969413	0.170729	0.864437	0.99942	0.000695632	Ces1b	protein coding gene	chr8	NO
MGI:95420	9581.21	-0.0346067	0.0993938	-0.348178	0.727707	0.99942	-0.00137764	Ces1c	protein coding gene	chr8	NO
MGI:95432	726.165	0.0169293	0.184804	0.0916066	0.927011	0.99942	0.000205087	Ces1e	protein coding gene	chr8	NO
MGI:97172	219.629	-0.298645	0.766349	-0.389698	0.69676	0.99942	-0.000213568	Mt2	protein coding gene	chr8	NO
MGI:3802159	47.6589	-0.0483566	0.562678	-0.08594	0.931514	0.99942	-6.50729e-05	Gm15889	lncRNA gene	chr8	NO
MGI:1919637	106.379	-0.0308018	0.128553	-0.239604	0.810637	0.99942	-0.000678668	Psme3ip1	protein coding gene	chr8	NO
MGI:1914860	152.642	-0.0336832	0.129738	-0.259624	0.795154	0.99942	-0.000550276	Rspry1	protein coding gene	chr8	NO
MGI:2148865	9.35394	0.12745	0.387702	0.328733	0.742357	0.99942	0.000257184	Dok4	protein coding gene	chr8	NO
MGI:109320	270.923	-0.0235777	0.166195	-0.141868	0.887184	0.99942	-0.000147655	Mmp15	protein coding gene	chr8	NO
MGI:88547	202.47	0.0256438	0.111284	0.230435	0.817753	0.99942	0.000608839	Csnk2a2	protein coding gene	chr8	NO
MGI:1913333	62.2848	0.0327324	0.156844	0.208694	0.834687	0.99942	0.000323058	Setd6	protein coding gene	chr8	NO
MGI:2442402	1162.16	0.0177418	0.073606	0.241038	0.809526	0.99942	6.12028e-05	Cnot1	protein coding gene	chr8	NO
MGI:95792	1915.42	-0.0308817	0.11191	-0.275951	0.782586	0.99942	-0.000960519	Got2	protein coding gene	chr8	NO
MGI:105057	243.553	0.0151806	0.108934	0.139356	0.889169	0.99942	0.000508398	Cdh5	protein coding gene	chr8	NO
MGI:107738	215.919	-0.0253557	0.119636	-0.21194	0.832154	0.99942	-0.000874567	Dync1li2	protein coding gene	chr8	NO
MGI:2384561	62.5476	0.0697428	0.180639	0.386089	0.699431	0.99942	0.000865828	Nae1	protein coding gene	chr8	NO
MGI:1915773	46.7733	-0.0172568	0.199431	-0.0865302	0.931045	0.99942	-0.000351182	Ciao2b	protein coding gene	chr8	NO
MGI:2443170	670.492	0.00931559	0.195032	0.0477644	0.961904	0.99942	0.000209228	Ces2e	protein coding gene	chr8	NO
MGI:1919611	293.621	-0.0611627	0.187717	-0.325824	0.744557	0.99942	-0.000703445	Ces2g	protein coding gene	chr8	NO
MGI:3648740	5.70597	0.0693556	0.578849	0.119816	0.904629	0.99942	8.42239e-05	Ces2h	protein coding gene	chr8	NO
MGI:102773	7128.77	-0.0433601	0.149475	-0.290083	0.771753	0.99942	-0.000777	Ces3a	protein coding gene	chr8	NO
MGI:99851	83.0385	-0.0714561	0.182982	-0.390508	0.696161	0.99942	-0.00100572	Cbfb	protein coding gene	chr8	NO
MGI:1354697	18.5491	-0.0872648	0.299472	-0.291396	0.770749	0.99942	-0.000649784	Fbxl8	protein coding gene	chr8	NO
MGI:1201778	324.876	-0.0315781	0.140837	-0.224218	0.822588	0.99942	-0.000614108	Atp6v0d1	protein coding gene	chr8	NO
MGI:1917825	64.3778	-0.013253	0.164786	-0.0804254	0.935899	0.99942	-7.52592e-05	Gfod2	protein coding gene	chr8	NO
MGI:3528383	210.806	0.0387096	0.140892	0.274747	0.783511	0.99942	0.000877417	Pskh1	protein coding gene	chr8	NO
MGI:1919236	60.1892	-0.0208181	0.18863	-0.110365	0.91212	0.99942	-0.000232306	Ddx28	protein coding gene	chr8	NO
MGI:103296	292.039	0.0373477	0.116163	0.321512	0.747822	0.99942	0.00188757	Nfatc3	protein coding gene	chr8	NO
MGI:1927578	15.849	-0.081474	0.613965	-0.132701	0.89443	0.99942	-9.31652e-05	Smpd3	protein coding gene	chr8	NO
MGI:2142786	123.279	-0.0040379	0.122541	-0.0329513	0.973713	0.99942	3.47652e-05	Tango6	protein coding gene	chr8	NO
MGI:101771	110.321	-0.0402175	0.134842	-0.298255	0.765508	0.99942	-0.000920604	Sntb2	protein coding gene	chr8	NO
MGI:1913677	1944.91	0.0381319	0.11647	0.327396	0.743369	0.99942	0.00346204	Cyb5b	protein coding gene	chr8	NO
MGI:1859333	433.739	-0.0309237	0.10377	-0.298001	0.765702	0.99942	-0.00152439	Nfat5	protein coding gene	chr8	NO
MGI:103187	18.677	0.0370519	0.312336	0.118628	0.90557	0.99942	0.000268453	Nqo1	protein coding gene	chr8	NO
MGI:1914869	45.907	-0.0793166	0.212997	-0.372384	0.709607	0.99942	-0.000743434	Nob1	protein coding gene	chr8	NO
MGI:1914144	168.094	0.012772	0.137712	0.0927437	0.926107	0.99942	0.000329851	Wwp2	protein coding gene	chr8	NO
MGI:1351511	238.089	-0.0359475	0.104383	-0.344381	0.73056	0.99942	-0.00125001	Psmd7	protein coding gene	chr8	NO
MGI:1928378	57.8636	-0.0186903	0.15243	-0.122615	0.902412	0.99942	-0.000327609	Dhodh	protein coding gene	chr8	NO
MGI:1919205	374.375	-0.0217146	0.0788565	-0.275369	0.783033	0.99942	-0.000920655	Ist1	protein coding gene	chr8	NO
MGI:2443465	78.0597	0.0311733	0.166678	0.187027	0.851639	0.99942	0.000355866	Zfp612	protein coding gene	chr8	NO
MGI:3039591	45.3836	0.0888956	0.210544	0.422219	0.672865	0.99942	0.000763697	Mtss2	protein coding gene	chr8	NO
MGI:1916071	97.4448	0.0167079	0.159444	0.104789	0.916544	0.99942	0.000251938	Fcsk	protein coding gene	chr8	NO
MGI:2384584	102.176	-0.0168639	0.120412	-0.140052	0.888619	0.99942	-0.000538573	Rfwd3	protein coding gene	chr8	NO
MGI:2442115	124.891	0.00847107	0.124169	0.0682222	0.945609	0.99942	0.000500614	Wdr59	protein coding gene	chr8	NO
MGI:2177308	189.192	-0.00764415	0.128251	-0.0596028	0.952472	0.99942	-0.000191733	Znrf1	protein coding gene	chr8	NO
MGI:108091	339.937	0.0368426	0.151302	0.243505	0.807615	0.99942	0.000693774	Bcar1	protein coding gene	chr8	NO
MGI:106426	70.5122	0.0504342	0.167386	0.301306	0.763181	0.99942	0.000747444	Tmem170	protein coding gene	chr8	NO
MGI:1890602	97.1275	0.0135598	0.150174	0.0902936	0.928054	0.99942	0.000488568	Gabarapl2	protein coding gene	chr8	NO
MGI:1934754	282.093	-0.00407515	0.0840437	-0.0484885	0.961327	0.99942	-0.0014911	Kars	protein coding gene	chr8	NO
MGI:1923231	93.7447	0.019588	0.14481	0.135267	0.892401	0.99942	0.000350471	Mon1b	protein coding gene	chr8	NO
MGI:1914778	1817.73	-0.0636111	0.196391	-0.3239	0.746014	0.99942	-0.000634756	Nudt7	protein coding gene	chr8	NO
MGI:1923046	76.41	0.0403932	0.180406	0.223902	0.822834	0.99942	0.000513887	Cdyl2	protein coding gene	chr8	NO
MGI:1915383	342.562	-0.0322595	0.131642	-0.245054	0.806415	0.99942	-0.000743589	Gcsh	protein coding gene	chr8	NO
MGI:1926923	96.0469	-0.0306901	0.185559	-0.165393	0.868635	0.99942	-0.000355917	Bco1	protein coding gene	chr8	NO
MGI:1921690	522.543	0.04902	0.134722	0.363861	0.715962	0.99942	0.00112386	Cmip	protein coding gene	chr8	NO
MGI:5621301	32.2952	-0.231578	0.600562	-0.385603	0.699791	0.99942	-0.00021773	Gm38416	lncRNA gene	chr8	NO
MGI:1096386	648.138	0.0405599	0.156769	0.258725	0.795848	0.99942	0.000865912	Hsd17b2	protein coding gene	chr8	NO
MGI:5804891	41.7417	0.0297225	0.280106	0.106112	0.915494	0.99942	-0.000176276	Gm45776	unclassified gene	chr8	NO
MGI:1919089	903.541	0.111967	0.328273	0.341078	0.733045	0.99942	0.000427389	Osgin1	protein coding gene	chr8	NO
MGI:1921597	72.231	0.0134617	0.17201	0.0782611	0.93762	0.99942	0.000183246	Meak7	protein coding gene	chr8	NO
MGI:2385305	34.1441	0.0181094	0.226573	0.0799272	0.936295	0.99942	0.000149708	Klhl36	protein coding gene	chr8	NO
MGI:3028043	20.1165	-0.0410524	0.260245	-0.157745	0.874658	0.99942	-0.000223162	A130014A01Rik	lncRNA gene	chr8	NO
MGI:5504086	5.4425	0.159966	0.54792	0.291951	0.770324	0.99942	0.000240921	Gm26971	lncRNA gene	chr8	NO
MGI:1916040	23.0649	0.100297	0.302069	0.332034	0.739864	0.99942	0.000473438	Fendrr	lncRNA gene	chr8	NO
MGI:2159407	440.828	-0.0208909	0.114213	-0.182912	0.854867	0.99942	-0.000714653	Zcchc14	protein coding gene	chr8	NO
MGI:1923264	402.474	-0.0357807	0.0895678	-0.399481	0.689539	0.99942	-0.0017623	Zc3h18	protein coding gene	chr8	NO
MGI:1915968	56.3916	-0.0362884	0.188939	-0.192064	0.847692	0.99942	-0.000448727	Rnf166	protein coding gene	chr8	NO
MGI:1914215	60.6294	0.0480338	0.174281	0.275611	0.782847	0.99942	0.000280791	Ctu2	protein coding gene	chr8	NO
MGI:1914427	19.0581	-0.130711	0.418053	-0.312665	0.754535	0.99942	-0.000355028	Cdt1	protein coding gene	chr8	NO
MGI:1355303	36.5722	0.0526211	0.283382	0.18569	0.852688	0.99942	0.000272815	Galns	protein coding gene	chr8	NO
MGI:1916295	44.4255	0.0536431	0.183737	0.291956	0.77032	0.99942	0.000597939	Trappc2l	protein coding gene	chr8	NO
MGI:1338013	42.3846	0.0412183	0.2309	0.178512	0.858321	0.99942	0.000309897	Cbfa2t3	protein coding gene	chr8	NO
MGI:5594625	6.63552	-0.097616	0.578337	-0.168787	0.865964	0.99942	-0.000115443	Gm35466	lncRNA gene	chr8	NO
MGI:1924337	635.01	-0.00557149	0.0792247	-0.0703252	0.943935	0.99942	-0.000338482	Ankrd11	protein coding gene	chr8	NO
MGI:1914456	33.6328	0.0697184	0.245002	0.284563	0.775979	0.99942	0.000454943	2810013P06Rik	lncRNA gene	chr8	NO
MGI:105922	345.247	-0.0516719	0.158112	-0.326805	0.743815	0.99942	-0.000572397	Rpl13	protein coding gene	chr8	NO
MGI:2448549	119.247	0.00494946	0.131179	0.0377305	0.969903	0.99942	0.000130505	Cdk10	protein coding gene	chr8	NO
MGI:1888495	216.743	0.00469447	0.150036	0.0312889	0.975039	0.99942	0.00025059	Zfp276	protein coding gene	chr8	NO
MGI:105069	121.823	0.0438271	0.129141	0.339375	0.734327	0.99942	0.00102914	Rab4a	protein coding gene	chr8	NO
MGI:1860508	247.92	-0.0553061	0.13429	-0.411841	0.680456	0.99942	-0.00130934	Abcb10	protein coding gene	chr8	NO
MGI:87963	2575.36	-0.0168514	0.186321	-0.0904426	0.927936	0.99942	-0.000192295	Agt	protein coding gene	chr8	NO
MGI:1916801	125.766	0.0125877	0.14173	0.0888146	0.929229	0.99942	0.000267793	2310022B05Rik	protein coding gene	chr8	NO
MGI:5589432	7.34296	-0.0434938	0.404649	-0.107485	0.914404	0.99942	-1.709e-05	Gm30273	lncRNA gene	chr8	NO
MGI:1913773	142.06	-0.0405045	0.141934	-0.285375	0.775357	0.99942	-0.000801383	2810004N23Rik	protein coding gene	chr8	NO
MGI:1855672	191.973	0.03108	0.0930673	0.333952	0.738416	0.99942	0.00142719	Tsnax	protein coding gene	chr8	NO
MGI:1913816	46.0825	-0.0824833	0.216311	-0.381318	0.702967	0.99942	-0.000726209	Ntpcr	protein coding gene	chr8	NO
MGI:2385307	69.1563	0.0279492	0.209207	0.133596	0.893722	0.99942	0.000278096	Map3k21	protein coding gene	chr8	NO
MGI:4936930	111.938	-0.0270818	0.146199	-0.185239	0.853041	0.99942	-2.25411e-05	Tarbp1	protein coding gene	chr8	NO
MGI:2443921	430.528	-0.0314083	0.150255	-0.209033	0.834422	0.99942	-0.000647939	Irf2bp2	protein coding gene	chr8	NO
MGI:106206	989.599	-0.0405686	0.144944	-0.279891	0.779561	0.99942	-0.000773783	Nrp1	protein coding gene	chr8	NO
MGI:1919389	19.8226	-0.0749923	0.273944	-0.273751	0.784276	0.99942	-0.000395948	2610044O15Rik8	protein coding gene	chr8	NO
MGI:1914868	66.8598	0.00588698	0.172694	0.0340891	0.972806	0.99942	3.89004e-05	Aasdhppt	protein coding gene	chr9	NO
MGI:1924366	150.456	0.0132644	0.138287	0.0959198	0.923584	0.99942	0.000249452	Mtmr2	protein coding gene	chr9	NO
MGI:1915551	41.2718	0.0613968	0.21892	0.280453	0.77913	0.99942	0.000496843	Cep57	protein coding gene	chr9	NO
MGI:1922973	146.411	0.0273308	0.128757	0.212266	0.831899	0.99942	0.000670385	Amotl1	protein coding gene	chr9	NO
MGI:1918234	1020.72	0.023006	0.125118	0.183875	0.854111	0.99942	0.000591303	4931406C07Rik	protein coding gene	chr9	NO
MGI:1922566	78.5739	0.0482465	0.181799	0.265383	0.790714	0.99942	0.000589842	Taf1d	protein coding gene	chr9	NO
MGI:2442521	66.7128	-0.0503073	0.222253	-0.226351	0.820928	0.99942	-0.000453333	Cep295	protein coding gene	chr9	NO
MGI:1919810	5.72395	0.0649768	0.558749	0.11629	0.907423	0.99942	8.29251e-05	Naalad2	protein coding gene	chr9	NO
MGI:1924769	135.45	0.0506454	0.159064	0.318396	0.750185	0.99942	0.000736574	Zfp266	protein coding gene	chr9	NO
MGI:1858258	275.653	0.0284984	0.092812	0.307055	0.758801	0.99942	0.00147769	Eif3g	protein coding gene	chr9	NO
MGI:99569	36.0057	0.0686608	0.249092	0.275645	0.782821	0.99942	0.000446202	S1pr2	protein coding gene	chr9	NO
MGI:96392	82.5578	-0.0548643	0.227469	-0.241195	0.809404	0.99942	-0.000441124	Icam1	protein coding gene	chr9	NO
MGI:1858732	293.71	0.0198279	0.112592	0.176104	0.860212	0.99942	0.000768002	Keap1	protein coding gene	chr9	NO
MGI:2150641	112.535	0.0560106	0.164843	0.339782	0.73402	0.99942	0.000796697	S1pr5	protein coding gene	chr9	NO
MGI:2444308	256.461	-0.0353718	0.121871	-0.290239	0.771634	0.99942	-0.000918772	Atg4d	protein coding gene	chr9	NO
MGI:1931441	19.6203	0.0929745	0.319897	0.290639	0.771328	0.99942	0.000371572	Qtrt1	protein coding gene	chr9	NO
MGI:109547	420.106	0.0245082	0.0945023	0.25934	0.795373	0.99942	0.00126066	Dnm2	protein coding gene	chr9	NO
MGI:5825741	6.0818	0.0432195	0.51942	0.0832072	0.933687	0.99942	0.000160685	Gm46104	lncRNA gene	chr9	NO
MGI:1913208	155.324	0.0575936	0.165376	0.348258	0.727646	0.99942	0.000851811	Carm1	protein coding gene	chr9	NO
MGI:88192	561.433	-0.0126616	0.0855164	-0.14806	0.882295	0.99942	-0.000403583	Smarca4	protein coding gene	chr9	NO
MGI:2384568	433.066	0.0370236	0.140347	0.2638	0.791934	0.99942	0.000837981	Kank2	protein coding gene	chr9	NO
MGI:3643534	193.1	-0.148414	0.558305	-0.265831	0.79037	0.99942	-0.000202704	Angptl8	protein coding gene	chr9	NO
MGI:3045495	1056.03	-0.0350539	0.133297	-0.262975	0.79257	0.99942	-0.000758326	Tmem205	protein coding gene	chr9	NO
MGI:1914212	19.0495	0.0678354	0.283943	0.238905	0.811179	0.99942	0.000344261	Swsap1	protein coding gene	chr9	NO
MGI:1349469	169.928	-0.00524382	0.125138	-0.0419044	0.966575	0.99942	0.000151572	Ecsit	protein coding gene	chr9	NO
MGI:2679006	8.70957	-0.0741549	0.414822	-0.178763	0.858123	0.99942	-0.000218106	Zfp599	protein coding gene	chr9	NO
MGI:2442833	38.4446	-0.0623084	0.231444	-0.269216	0.787764	0.99942	-0.000487028	Bbs9	protein coding gene	chr9	NO
MGI:1335094	127.632	0.0702394	0.194256	0.361582	0.717665	0.99942	0.000789595	Septin7	protein coding gene	chr9	NO
MGI:1933825	8.87655	0.136588	0.401168	0.340476	0.733498	0.99942	0.000336031	Jam3	protein coding gene	chr9	NO
MGI:2442410	159.62	-0.0202375	0.107552	-0.188166	0.850747	0.99942	-0.000691568	Nfrkb	protein coding gene	chr9	NO
MGI:6096430	12.2505	-0.142834	0.476672	-0.299648	0.764446	0.99942	-0.000353117	Gm47465	lncRNA gene	chr9	NO
MGI:2450166	239.913	-0.0457487	0.115299	-0.396783	0.691528	0.99942	-0.00132055	Arhgap32	protein coding gene	chr9	NO
MGI:5611574	11.3798	0.0358254	0.379052	0.0945132	0.924701	0.99942	0.000276802	Gm38346	unclassified gene	chr9	NO
MGI:5610310	9.05633	0.103136	0.41257	0.249983	0.8026	0.99942	0.00036089	Gm37082	unclassified gene	chr9	NO
MGI:95455	225.615	0.0263837	0.0995681	0.264981	0.791024	0.99942	0.00104365	Ets1	protein coding gene	chr9	NO
MGI:105124	739.84	-0.0166752	0.101105	-0.16493	0.868999	0.99942	-0.000722181	Stt3a	protein coding gene	chr9	NO
MGI:1913529	18.1517	0.105518	0.262232	0.402385	0.687401	0.99942	0.000717918	Tmem218	protein coding gene	chr9	NO
MGI:1929693	31.5655	-0.0876572	0.244756	-0.358141	0.720238	0.99942	-0.000576206	Slc37a2	protein coding gene	chr9	NO
MGI:6098198	6.52285	0.01954	0.403012	0.0484848	0.96133	0.99942	7.98125e-05	Gm48611	unclassified gene	chr9	NO
MGI:1925543	784.418	0.0550871	0.161709	0.340655	0.733363	0.99942	0.000667401	Tbcel	protein coding gene	chr9	NO
MGI:94852	1298.45	0.0452167	0.121879	0.370995	0.710641	0.99942	0.00178423	Oaf	protein coding gene	chr9	NO
MGI:1926483	906.001	-0.0224795	0.180606	-0.124467	0.900945	0.99942	-0.000275366	Nectin1	protein coding gene	chr9	NO
MGI:88279	236.67	-0.0301966	0.100387	-0.300802	0.763565	0.99942	-0.00121714	Cbl	protein coding gene	chr9	NO
MGI:2429611	97.8809	-0.0859381	0.212978	-0.403506	0.686576	0.99942	-0.000805031	Nlrx1	protein coding gene	chr9	NO
MGI:6098186	13.3381	-0.0813336	0.354889	-0.22918	0.818729	0.99942	-0.000280384	Gm48604	lncRNA gene	chr9	NO
MGI:2429620	112.736	0.043194	0.1446	0.298713	0.765159	0.99942	0.000800203	Hinfp	protein coding gene	chr9	NO
MGI:1918982	196.592	-0.00336829	0.106972	-0.0314876	0.974881	0.99942	-0.000260032	Vps11	protein coding gene	chr9	NO
MGI:1922867	287.048	0.0509075	0.130018	0.391542	0.695396	0.99942	0.00115136	Rps25	protein coding gene	chr9	NO
MGI:2685960	73.8629	0.041737	0.161424	0.258556	0.795978	0.99942	0.000472081	Ccdc84	protein coding gene	chr9	NO
MGI:1933114	551.643	-0.0632322	0.192693	-0.32815	0.742798	0.99942	-0.000690535	Bcl9l	protein coding gene	chr9	NO
MGI:2444690	41.0354	0.011359	0.195156	0.058205	0.953585	0.99942	7.48019e-05	E030022I16Rik	lncRNA gene	chr9	NO
MGI:1926230	6.04087	-0.224632	0.561714	-0.399904	0.689228	0.99942	-0.000301348	Treh	protein coding gene	chr9	NO
MGI:2387591	675.503	-0.0282834	0.126178	-0.224155	0.822637	0.99942	-0.000664857	Arcn1	protein coding gene	chr9	NO
MGI:1351597	70.2849	-0.0355683	0.144275	-0.246531	0.805271	0.99942	-0.000802468	Atp5l	protein coding gene	chr9	NO
MGI:2384878	143.516	-0.0426607	0.136686	-0.312107	0.754959	0.99942	-0.0010499	Cep164	protein coding gene	chr9	NO
MGI:1346542	235.841	-0.0414385	0.130629	-0.317222	0.751075	0.99942	-0.00110138	Bace1	protein coding gene	chr9	NO
MGI:107421	242.918	0.0140075	0.105873	0.132305	0.894743	0.99942	0.000509489	Pcsk7	protein coding gene	chr9	NO
MGI:88055	6692.26	-0.00549048	0.0953122	-0.0576052	0.954063	0.99942	-0.00181402	Apoc3	protein coding gene	chr9	NO
MGI:6096556	8.67898	0.0573434	0.646714	0.0886688	0.929345	0.99942	5.91037e-05	Gm47544	lncRNA gene	chr9	NO
MGI:3643566	59.6776	0.0265353	0.213102	0.124519	0.900904	0.99942	0.000365905	Gm5617	protein coding gene	chr9	NO
MGI:1923759	6.34378	0.0211417	0.499202	0.0423509	0.966219	0.99942	-0.000238775	Plet1	protein coding gene	chr9	NO
MGI:1338783	115.68	0.0166705	0.149789	0.111294	0.911384	0.99942	0.000397487	Pts	protein coding gene	chr9	NO
MGI:2177469	108.156	0.0297464	0.160832	0.184953	0.853266	0.99942	0.00040876	Bco2	protein coding gene	chr9	NO
MGI:1914175	586.029	0.0319833	0.100632	0.317826	0.750617	0.99942	0.00124964	Sdhd	protein coding gene	chr9	NO
MGI:1924753	112.214	-0.0174979	0.126792	-0.138005	0.890236	0.99942	-0.000640829	Alg9	protein coding gene	chr9	NO
MGI:1920949	155.299	0.0523487	0.156536	0.334421	0.738062	0.99942	0.000973332	Ppp2r1b	protein coding gene	chr9	NO
MGI:2445031	215.193	0.0291688	0.118677	0.245782	0.805851	0.99942	0.000672134	Sik2	protein coding gene	chr9	NO
MGI:1923765	44.5298	0.0386263	0.188976	0.204397	0.838043	0.99942	0.000324756	Poglut3	protein coding gene	chr9	NO
MGI:107202	156.83	-0.0644323	0.161713	-0.398436	0.690309	0.99942	-0.000770211	Atm	protein coding gene	chr9	NO
MGI:1929293	13.8669	0.110723	0.349099	0.317168	0.751116	0.99942	0.000422846	Cib2	protein coding gene	chr9	NO
MGI:1927638	23.4895	-0.101309	0.305839	-0.331251	0.740455	0.99942	-0.000420809	Dnaja4	protein coding gene	chr9	NO
MGI:1928268	465.059	0.0328535	0.148202	0.221681	0.824562	0.99942	0.000596452	Ireb2	protein coding gene	chr9	NO
MGI:2142980	8.09587	0.0446987	0.403017	0.11091	0.911688	0.99942	0.000151422	Tmem266	protein coding gene	chr9	NO
MGI:5610168	8.92947	-0.0152754	0.367312	-0.0415868	0.966828	0.99942	-3.58809e-05	Gm36940	unclassified gene	chr9	NO
MGI:2443239	189.56	0.0508764	0.147436	0.345073	0.730039	0.99942	0.000885056	Snx33	protein coding gene	chr9	NO
MGI:1928376	114.487	0.0450166	0.163464	0.275392	0.783015	0.99942	0.000667567	Ptpn9	protein coding gene	chr9	NO
MGI:1928948	92.6046	-0.0664823	0.185677	-0.358053	0.720304	0.99942	-0.000783437	Scamp5	protein coding gene	chr9	NO
MGI:88537	466.792	0.0225642	0.108512	0.207941	0.835275	0.99942	0.00115054	Csk	protein coding gene	chr9	NO
MGI:1930768	35.671	0.0821874	0.212915	0.38601	0.699489	0.99942	0.000724636	Arid3b	protein coding gene	chr9	NO
MGI:106096	7.1123	-0.054437	0.472538	-0.115201	0.908286	0.99942	-0.000104456	Loxl1	protein coding gene	chr9	NO
MGI:2183926	31.137	0.105187	0.341135	0.308344	0.757821	0.99942	0.000165332	Cd276	protein coding gene	chr9	NO
MGI:108077	225.761	0.00935625	0.117089	0.0799068	0.936311	0.99942	0.000880135	Nptn	protein coding gene	chr9	NO
MGI:1097159	188.739	0.00405051	0.111209	0.0364224	0.970946	0.99942	0.000123715	Neo1	protein coding gene	chr9	NO
MGI:2143311	20.1145	0.122909	0.316845	0.387916	0.698078	0.99942	0.000486844	Bbs4	protein coding gene	chr9	NO
MGI:3644744	6.43109	0.169575	0.491598	0.344946	0.730135	0.99942	0.00042426	Rps11-ps1	pseudogene	chr9	NO
MGI:97591	117.578	-0.0414861	0.179044	-0.231709	0.816764	0.99942	-0.000522007	Pkm	protein coding gene	chr9	NO
MGI:1918849	13.2646	-0.132015	0.339368	-0.389003	0.697274	0.99942	-0.000440395	Senp8	protein coding gene	chr9	NO
MGI:1919815	86.2831	-0.0578617	0.164515	-0.351711	0.725055	0.99942	-0.00077148	Uaca	protein coding gene	chr9	NO
MGI:104634	156.719	-0.0617201	0.214364	-0.287921	0.773407	0.99942	-0.000848469	Tle3	protein coding gene	chr9	NO
MGI:1927099	415.199	-0.05021	0.157008	-0.319792	0.749126	0.99942	-0.000724591	Rplp1	protein coding gene	chr9	NO
MGI:1922850	8.03789	0.140904	0.394991	0.356729	0.721295	0.99942	0.00058162	Calml4	protein coding gene	chr9	NO
MGI:1914189	245.211	-0.0349107	0.103754	-0.336477	0.736511	0.99942	-0.00126954	Aagab	protein coding gene	chr9	NO
MGI:1915141	1383.08	-0.0309325	0.0762899	-0.40546	0.685139	0.99942	-0.00343557	Rpl4	protein coding gene	chr9	NO
MGI:1858202	96.5274	-0.00809105	0.134462	-0.0601735	0.952017	0.99942	-0.000397488	Rab11a	protein coding gene	chr9	NO
MGI:2142979	423.967	-0.0284983	0.104235	-0.273404	0.784543	0.99942	-0.00103037	Dennd4a	protein coding gene	chr9	NO
MGI:1916856	43.7124	-0.011655	0.179152	-0.0650564	0.948129	0.99942	-0.000161323	Mtfmt	protein coding gene	chr9	NO
MGI:1919223	189.604	-0.0393834	0.132286	-0.297714	0.765922	0.99942	-0.000893266	Rbpms2	protein coding gene	chr9	NO
MGI:2674092	370.422	-0.0187537	0.112957	-0.166025	0.868137	0.99942	-0.000530949	Zfp609	protein coding gene	chr9	NO
MGI:2660884	120.288	-0.0236023	0.12404	-0.190279	0.84909	0.99942	-0.000837261	Csnk1g1	protein coding gene	chr9	NO
MGI:97750	610.77	0.0189713	0.103905	0.182583	0.855125	0.99942	0.000755843	Ppib	protein coding gene	chr9	NO
MGI:1915500	117.94	-0.0304321	0.151979	-0.200239	0.841294	0.99942	-0.000498255	Ciao2a	protein coding gene	chr9	NO
MGI:1921415	7.59126	-0.131938	0.468179	-0.281811	0.778089	0.99942	-0.000287521	Fbxl22	protein coding gene	chr9	NO
MGI:2152450	281.756	-0.0383096	0.114453	-0.334718	0.737837	0.99942	-0.00106962	Usp3	protein coding gene	chr9	NO
MGI:1933395	149.327	0.0175987	0.142211	0.123751	0.901513	0.99942	0.000328263	Lactb	protein coding gene	chr9	NO
MGI:2135947	95.5839	0.0567676	0.139931	0.405683	0.684975	0.99942	0.00122166	Ice2	protein coding gene	chr9	NO
MGI:109327	247.237	-0.0564987	0.139667	-0.404523	0.685828	0.99942	-0.00114284	Bnip2	protein coding gene	chr9	NO
MGI:1933289	119.836	0.00638565	0.145274	0.043956	0.964939	0.99942	0.000160394	Gtf2a2	protein coding gene	chr9	NO
MGI:106621	475.503	-0.0250641	0.150451	-0.166593	0.86769	0.99942	-0.000441414	Myo1e	protein coding gene	chr9	NO
MGI:1913910	180.854	-0.0345228	0.140791	-0.245206	0.806297	0.99942	-0.000567192	Sltm	protein coding gene	chr9	NO
MGI:2443086	115.932	0.0607216	0.197688	0.307158	0.758723	0.99942	0.000662447	Mindy2	protein coding gene	chr9	NO
MGI:96216	746.439	0.00481164	0.0752019	0.063983	0.948984	0.99942	-1.16063e-05	Lipc	protein coding gene	chr9	NO
MGI:5591670	24.4355	-0.0113545	0.329039	-0.0345081	0.972472	0.99942	-7.19435e-05	Gm32511	lncRNA gene	chr9	NO
MGI:5610891	11.0394	0.0589586	0.351751	0.167615	0.866887	0.99942	0.000174658	Gm37663	unclassified gene	chr9	NO
MGI:2384583	114.763	0.0473462	0.137104	0.34533	0.729847	0.99942	0.000838852	Zfp280d	protein coding gene	chr9	NO
MGI:1201610	7.84701	0.154179	0.442804	0.348188	0.727699	0.99942	0.000336418	Tex9	protein coding gene	chr9	NO
MGI:2442675	168.324	-0.0276266	0.133467	-0.206993	0.836015	0.99942	-0.000702319	Rfx7	protein coding gene	chr9	NO
MGI:1891825	83.0492	0.0253467	0.149238	0.169841	0.865135	0.99942	0.000444434	Pigb	protein coding gene	chr9	NO
MGI:1913614	23.8896	-0.0131258	0.279528	-0.046957	0.962547	0.99942	-9.55823e-05	Pigbos1	protein coding gene	chr9	NO
MGI:1861441	36.0943	-0.0637199	0.337235	-0.188948	0.850134	0.99942	-0.000265067	Rab27a	protein coding gene	chr9	NO
MGI:1354946	192.228	-0.0438583	0.114862	-0.381837	0.702583	0.99942	-0.00124944	Mapk6	protein coding gene	chr9	NO
MGI:2685031	42.7392	0.0379114	0.198407	0.191079	0.848464	0.99942	0.000381638	Leo1	protein coding gene	chr9	NO
MGI:3647337	5.96373	0.210088	0.517644	0.405855	0.684849	0.99942	0.000239304	Gm7972	pseudogene	chr9	NO
MGI:104990	1361.43	0.0120727	0.144344	0.0836389	0.933344	0.99942	0.000238393	Gclc	protein coding gene	chr9	NO
MGI:106402	401.265	-0.00912467	0.144675	-0.0630701	0.949711	0.99942	-0.000203744	Tmem30a	protein coding gene	chr9	NO
MGI:1918545	7.0123	-0.0263421	0.443538	-0.0593907	0.952641	0.99942	-7.84918e-05	4933431K14Rik	lncRNA gene	chr9	NO
MGI:1289294	176.506	-0.00865831	0.126224	-0.0685946	0.945312	0.99942	-0.000223605	Dop1a	protein coding gene	chr9	NO
MGI:97566	144.394	0.0998638	0.27585	0.362021	0.717336	0.99942	0.00053602	Pgm3	protein coding gene	chr9	NO
MGI:97043	416.771	0.0389157	0.317924	0.122406	0.902578	0.99942	0.00016164	Me1	protein coding gene	chr9	NO
MGI:5611458	7.29218	0.239598	0.787168	0.30438	0.760838	0.99942	6.03541e-05	Gm38230	unclassified gene	chr9	NO
MGI:2386848	60.5606	-0.0607878	0.197998	-0.307012	0.758834	0.99942	-0.000605617	Cyb5r4	protein coding gene	chr9	NO
MGI:1913361	74.7423	-0.0565163	0.213128	-0.265176	0.790874	0.99942	-0.000520158	Tmed3	protein coding gene	chr9	NO
MGI:1347346	136.924	-0.0715705	0.345126	-0.207375	0.835717	0.99942	2.72978e-05	Adamts7	protein coding gene	chr9	NO
MGI:1914266	486.048	-0.0148344	0.126164	-0.11758	0.9064	0.99942	-0.000354113	Tbc1d2b	protein coding gene	chr9	NO
MGI:2143267	12.2174	0.0718764	0.387443	0.185515	0.852825	0.99942	0.000191626	Plscr4	protein coding gene	chr9	NO
MGI:2679732	31.2921	-0.0590885	0.265987	-0.222148	0.824198	0.99942	-0.000266141	Slc9a9	protein coding gene	chr9	NO
MGI:108028	107.976	0.0596695	0.188677	0.316252	0.751811	0.99942	0.000620162	Atr	protein coding gene	chr9	NO
MGI:1337096	55.6151	0.0481605	0.159962	0.301075	0.763357	0.99942	0.000745274	Rnf7	protein coding gene	chr9	NO
MGI:2442444	82.7519	-0.0387206	0.182877	-0.21173	0.832318	0.99942	-0.000332445	Pxylp1	protein coding gene	chr9	NO
MGI:1924909	19.7123	0.111387	0.283795	0.392491	0.694696	0.99942	0.000565817	Slc25a36	protein coding gene	chr9	NO
MGI:1921330	48.1256	-0.0507835	0.199359	-0.254734	0.798929	0.99942	-0.000513468	Nmnat3	protein coding gene	chr9	NO
MGI:97876	61.4837	0.0550017	0.241737	0.227527	0.820014	0.99942	0.000711064	Rbp1	protein coding gene	chr9	NO
MGI:1354962	681.247	0.0269213	0.105232	0.255827	0.798084	0.99942	0.000377861	Copb2	protein coding gene	chr9	NO
MGI:1928137	43.9024	-0.00772606	0.204883	-0.0377096	0.969919	0.99942	-2.85987e-05	Mrps22	protein coding gene	chr9	NO
MGI:5825776	12.4875	-0.0579518	0.305954	-0.189414	0.849769	0.99942	-0.000249206	Gm46139	protein coding gene	chr9	NO
MGI:1098658	171.082	0.0484718	0.180511	0.268525	0.788295	0.99942	0.00059565	Stag1	protein coding gene	chr9	NO
MGI:5610432	18.125	0.125089	0.322336	0.388071	0.697963	0.99942	0.000506006	Gm37204	unclassified gene	chr9	NO
MGI:5610781	10.4559	-0.104905	0.335757	-0.312443	0.754704	0.99942	-0.000394871	Gm37553	unclassified gene	chr9	NO
MGI:2442104	187.631	0.0352252	0.146705	0.240109	0.810245	0.99942	0.000585414	Ppp2r3a	protein coding gene	chr9	NO
MGI:5611572	6.02121	-0.0483033	0.55562	-0.0869358	0.930723	0.99942	-5.27622e-05	Gm38344	unclassified gene	chr9	NO
MGI:2158560	67.0798	0.0331683	0.142205	0.233242	0.815573	0.99942	0.000722116	Cep63	protein coding gene	chr9	NO
MGI:102964	142.1	-0.0262448	0.137607	-0.190722	0.848743	0.99942	-0.000676756	Srprb	protein coding gene	chr9	NO
MGI:1920018	89.1864	-0.0750417	0.178966	-0.419308	0.674991	0.99942	-0.000718063	Topbp1	protein coding gene	chr9	NO
MGI:1913913	183.66	0.0363662	0.100645	0.361332	0.717851	0.99942	0.00266459	Uba5	protein coding gene	chr9	NO
MGI:5611305	21.8172	0.0328697	0.278616	0.117975	0.906088	0.99942	0.000193415	Gm38077	unclassified gene	chr9	NO
MGI:1922919	216.285	-0.0152852	0.0926167	-0.165038	0.868914	0.99942	-0.000826117	Pik3r4	protein coding gene	chr9	NO
MGI:3648134	6.21245	0.099263	0.638679	0.155419	0.876491	0.99942	9.94155e-05	Col6a5	protein coding gene	chr9	NO
MGI:1915155	47.6801	0.0666505	0.193933	0.343679	0.731088	0.99942	0.00062018	Ppm1m	protein coding gene	chr9	NO
MGI:5592723	5.21342	-0.0703525	0.662542	-0.106186	0.915435	0.99942	-3.10274e-05	Gm33564	lncRNA gene	chr9	NO
MGI:2387100	63.5001	0.0568134	0.21312	0.26658	0.789793	0.99942	0.000571729	Dusp7	protein coding gene	chr9	NO
MGI:99687	56.2902	-0.0317963	0.172462	-0.184367	0.853725	0.99942	-0.00025584	Rpl29	protein coding gene	chr9	NO
MGI:1890471	116.201	0.0284392	0.212336	0.133935	0.893454	0.99942	0.000518295	Pcbp4	protein coding gene	chr9	NO
MGI:2384313	63.9379	0.0250101	0.1458	0.171537	0.863802	0.99942	0.000461881	Rrp9	protein coding gene	chr9	NO
MGI:1914482	49.9932	0.0324147	0.196316	0.165115	0.868854	0.99942	0.000296698	Nprl2	protein coding gene	chr9	NO
MGI:1196334	240.558	-0.0326004	0.185519	-0.175725	0.86051	0.99942	-0.000381201	Hyal2	protein coding gene	chr9	NO
MGI:1923507	11246.3	-0.0519513	0.147604	-0.351964	0.724865	0.99942	-0.00095694	Slc38a3	protein coding gene	chr9	NO
MGI:2660880	113.895	0.0133398	0.182805	0.0729728	0.941828	0.99942	0.000199859	Gmppb	protein coding gene	chr9	NO
MGI:3646700	348.326	0.00762021	0.135041	0.0564289	0.955	0.99942	0.000234746	Amt	protein coding gene	chr9	NO
MGI:98905	807.811	-0.0180621	0.0977308	-0.184815	0.853374	0.99942	-0.000569891	Usp4	protein coding gene	chr9	NO
MGI:1919704	92.2928	-0.0100594	0.13544	-0.0742715	0.940794	0.99942	-0.00035504	Ccdc71	protein coding gene	chr9	NO
MGI:1918722	669.495	0.0267008	0.113968	0.234284	0.814765	0.99942	0.000812302	Usp19	protein coding gene	chr9	NO
MGI:1915851	249.041	0.0318641	0.0901963	0.353275	0.723883	0.99942	0.00149604	Qars	protein coding gene	chr9	NO
MGI:109367	103.409	-0.0253403	0.135334	-0.187243	0.85147	0.99942	-0.000559266	Impdh2	protein coding gene	chr9	NO
MGI:1913956	40.8131	-0.0209573	0.192425	-0.108912	0.913273	0.99942	-0.000654105	Ndufaf3	protein coding gene	chr9	NO
MGI:108025	663.467	0.0130219	0.0974832	0.133581	0.893734	0.99942	0.000731183	Prkar2a	protein coding gene	chr9	NO
MGI:1923750	171.214	-0.0376976	0.232017	-0.162478	0.87093	0.99942	-0.000285516	Ip6k2	protein coding gene	chr9	NO
MGI:1931834	30.7222	0.077037	0.246069	0.313071	0.754227	0.99942	0.00049251	Nckipsd	protein coding gene	chr9	NO
MGI:1915044	153.125	0.0419287	0.130631	0.32097	0.748233	0.99942	0.000931054	Shisa5	protein coding gene	chr9	NO
MGI:1925349	48.81	0.0180545	0.207023	0.0872098	0.930505	0.99942	0.000172227	Atrip	protein coding gene	chr9	NO
MGI:3036226	8.91617	0.0360026	0.384406	0.0936578	0.925381	0.99942	0.000121167	3000002C10Rik	pseudogene	chr9	NO
MGI:103198	35.6812	-0.0487491	0.226505	-0.215223	0.829593	0.99942	-0.000392896	Cdc25a	protein coding gene	chr9	NO
MGI:97178	519.29	0.0196199	0.094137	0.208418	0.834902	0.99942	0.000818316	Map4	protein coding gene	chr9	NO
MGI:5662569	6.36027	-0.0477572	0.399043	-0.119679	0.904737	0.99942	-0.000196945	Gm42432	unclassified gene	chr9	NO
MGI:1203524	245.781	-0.00763125	0.101903	-0.0748872	0.940304	0.99942	-0.000200695	Smarcc1	protein coding gene	chr9	NO
MGI:2135958	994.276	0.0180441	0.135852	0.132821	0.894335	0.99942	0.000397075	Scap	protein coding gene	chr9	NO
MGI:5662900	13.1377	0.0460864	0.324302	0.14211	0.886993	0.99942	0.000114498	Gm42763	unclassified gene	chr9	NO
MGI:1919904	47.6103	-0.0516805	0.170174	-0.303692	0.761363	0.99942	-0.000766184	Ccdc12	protein coding gene	chr9	NO
MGI:2447532	187.472	0.0688681	0.169596	0.406072	0.684689	0.99942	0.000999241	Als2cl	protein coding gene	chr9	NO
MGI:3641798	10.3131	0.108725	0.405816	0.267917	0.788763	0.99942	0.00147787	Gm10030	lncRNA gene	chr9	NO
MGI:1920904	7.37523	-0.0222253	0.52233	-0.0425503	0.96606	0.99942	0.000226741	Ccrl2	protein coding gene	chr9	NO
MGI:1891221	29.9979	0.00905717	0.248865	0.0363939	0.970968	0.99942	4.24418e-05	Crtap	protein coding gene	chr9	NO
MGI:1926143	138.864	-0.0308617	0.111919	-0.27575	0.78274	0.99942	-0.000976305	Cnot10	protein coding gene	chr9	NO
MGI:2447165	593.063	0.02865	0.145064	0.197499	0.843437	0.99942	0.000626216	Cmtm6	protein coding gene	chr9	NO
MGI:2447166	12.5816	0.0254565	0.418177	0.0608749	0.951459	0.99942	0.000386409	Cmtm7	protein coding gene	chr9	NO
MGI:2447167	136.849	0.0466198	0.172248	0.270655	0.786656	0.99942	0.000699369	Cmtm8	protein coding gene	chr9	NO
MGI:1915542	727.455	0.00460224	0.0986346	0.0466595	0.962785	0.99942	0.0002205	Stt3b	protein coding gene	chr9	NO
MGI:1916524	61.6684	-0.070795	0.184214	-0.384309	0.700749	0.99942	-0.000978069	Ctdspl	protein coding gene	chr9	NO
MGI:2443671	7.68508	0.0756062	0.461207	0.163931	0.869785	0.99942	0.000146832	Dlec1	protein coding gene	chr9	NO
MGI:3605455	4432.36	0.00997663	0.206385	0.0483398	0.961445	0.99942	9.95739e-05	Acaa1b	protein coding gene	chr9	NO
MGI:2148491	1068.41	-0.0161646	0.142956	-0.113074	0.909972	0.99942	-0.000259096	Acaa1a	protein coding gene	chr9	NO
MGI:2143333	23.5498	0.0942096	0.231455	0.407033	0.683984	0.99942	0.000774946	Exog	protein coding gene	chr9	NO
MGI:1914811	173.445	-0.0221842	0.11745	-0.188881	0.850186	0.99942	-0.000608648	Wdr48	protein coding gene	chr9	NO
MGI:1921748	217.17	-0.027302	0.145475	-0.187675	0.851131	0.99942	-0.000499467	Gorasp1	protein coding gene	chr9	NO
MGI:2387989	77.0004	-0.0946315	0.243609	-0.388457	0.697678	0.99942	-0.000236646	Csrnp1	protein coding gene	chr9	NO
MGI:2384782	142.674	0.0341595	0.144971	0.23563	0.81372	0.99942	0.000599692	Slc25a38	protein coding gene	chr9	NO
MGI:5456225	75.9807	-0.00758284	0.230898	-0.0328407	0.973802	0.99942	4.70428e-05	Gm26448	snoRNA gene	chr9	NO
MGI:88276	1348.31	-0.0136	0.0615117	-0.221096	0.825018	0.99942	-0.00139599	Ctnnb1	protein coding gene	chr9	NO
MGI:109272	261.131	0.0476364	0.123387	0.386073	0.699443	0.99942	0.00125456	Vipr1	protein coding gene	chr9	NO
MGI:1349474	65.981	-0.014139	0.172973	-0.0817411	0.934853	0.99942	-0.000215002	Ss18l2	protein coding gene	chr9	NO
MGI:1930666	53.9298	-0.0248929	0.175816	-0.141585	0.887408	0.99942	-0.000285508	Higd1a	protein coding gene	chr9	NO
MGI:2143424	22.4042	0.0376456	0.277281	0.135767	0.892005	0.99942	0.000292344	Pomgnt2	protein coding gene	chr9	NO
MGI:1925515	71.3489	-0.0830887	0.203668	-0.407962	0.683302	0.99942	-0.000720503	4632418H02Rik	lncRNA gene	chr9	NO
MGI:1196217	118.644	-0.0386533	0.163179	-0.236876	0.812753	0.99942	-0.000660515	Tcaim	protein coding gene	chr9	NO
MGI:3040678	144.312	0.0252722	0.117654	0.214802	0.829922	0.99942	0.000740251	Zkscan7	protein coding gene	chr9	NO
MGI:1926134	253.848	0.0185538	0.105156	0.17644	0.859948	0.99942	0.000622548	Zdhhc3	protein coding gene	chr9	NO
MGI:1913696	160.213	-0.0662648	0.179645	-0.368864	0.712229	0.99942	-0.00065819	Exosc7	protein coding gene	chr9	NO
MGI:107679	38.7073	-0.0322546	0.261576	-0.123309	0.901863	0.99942	-0.00016866	Scp2-ps2	pseudogene	chr9	NO
MGI:1934860	37.7546	0.007301	0.214163	0.0340908	0.972805	0.99942	0.000123783	Lztfl1	protein coding gene	chr9	NO
MGI:4937848	9.86839	-0.0216945	0.368981	-0.0587958	0.953115	0.99942	-5.45011e-05	Gm17021	lncRNA gene	chr9	NO
MGI:104616	18.026	0.126904	0.316999	0.400331	0.688913	0.99942	0.000532033	Ccr3	protein coding gene	chr9	NO
MGI:106185	5.71994	0.0688676	0.553335	0.124459	0.900952	0.99942	9.28442e-05	Ccr2	protein coding gene	chr9	NO
MGI:5622354	32.22	0.0556168	0.351359	0.158291	0.874228	0.99942	0.000182166	Gm39469	lncRNA gene	chr9	NO
MGI:1919321	63.4422	0.0421723	0.210928	0.199937	0.84153	0.99942	-0.000121431	2010315B03Rik	protein coding gene	chr9	NO
MGI:1922385	8.12188	0.114066	0.414829	0.274971	0.783338	0.99942	0.000219998	4930526I15Rik	lncRNA gene	chr9	NO
MGI:99486	93.5045	0.0117046	0.155828	0.0751122	0.940125	0.99942	0.000197476	Clcn5	protein coding gene	chrX	NO
MGI:98511	169.182	0.00796306	0.13198	0.0603352	0.951889	0.99942	0.00018545	Tfe3	protein coding gene	chrX	NO
MGI:1859615	216.573	0.0468087	0.111294	0.420587	0.674057	0.99942	0.00140869	Otud5	protein coding gene	chrX	NO
MGI:1859638	81.4336	-0.0285999	0.153479	-0.186344	0.852175	0.99942	-0.000686772	Pqbp1	protein coding gene	chrX	NO
MGI:105059	11.6144	0.126543	0.399938	0.316407	0.751694	0.99942	0.000274005	Was	protein coding gene	chrX	NO
MGI:1914661	195.378	-0.0316378	0.110342	-0.286725	0.774323	0.99942	-0.00103206	Wdr13	protein coding gene	chrX	NO
MGI:2444862	28.9762	0.00918189	0.230382	0.0398551	0.968209	0.99942	7.5877e-05	Tbc1d25	protein coding gene	chrX	NO
MGI:107822	713.119	-0.008461	0.119384	-0.0708723	0.943499	0.99942	-0.000663185	Ebp	protein coding gene	chrX	NO
MGI:1859648	66.5816	-0.00848439	0.159576	-0.0531685	0.957598	0.99942	-0.00010498	Ftsj1	protein coding gene	chrX	NO
MGI:1344037	14.4177	-0.0466732	0.313376	-0.148937	0.881604	0.99942	4.13723e-05	Rpgr	protein coding gene	chrX	NO
MGI:97448	1212.17	0.0283027	0.131351	0.215473	0.829398	0.99942	0.000632922	Otc	protein coding gene	chrX	NO
MGI:1298407	116.414	-0.00811127	0.141872	-0.057173	0.954407	0.99942	-0.000270327	Tspan7	protein coding gene	chrX	NO
MGI:1915291	327.115	-0.0655493	0.374312	-0.175119	0.860986	0.99942	-0.000156071	Mid1ip1	protein coding gene	chrX	NO
MGI:1917739	9.84299	0.0490712	0.397359	0.123493	0.901717	0.99942	7.03967e-05	5730405O15Rik	lncRNA gene	chrX	NO
MGI:894681	1080.44	-0.0604911	0.154775	-0.390834	0.69592	0.99942	-0.000979244	Usp9x	protein coding gene	chrX	NO
MGI:3644217	60.3904	-0.0574668	0.19574	-0.293587	0.769073	0.99942	-0.000705678	Rpl3-ps1	pseudogene	chrX	NO
MGI:1309489	139.244	-0.0500497	0.11915	-0.420057	0.674444	0.99942	-0.00115708	Cask	protein coding gene	chrX	NO
MGI:96916	949.025	-0.0299871	0.105246	-0.284923	0.775703	0.99942	-0.00109285	Maob	protein coding gene	chrX	NO
MGI:1919268	26.2897	-0.0126778	0.224193	-0.0565487	0.954905	0.99942	-8.68597e-05	Fundc1	protein coding gene	chrX	NO
MGI:1095419	147.931	0.00768272	0.161081	0.0476949	0.961959	0.99942	9.65469e-05	Kdm6a	protein coding gene	chrX	NO
MGI:1349919	370.213	-0.0177824	0.104739	-0.169778	0.865185	0.99942	-0.000328498	Ndufb11	protein coding gene	chrX	NO
MGI:98890	1321.53	-0.0169766	0.0936721	-0.181234	0.856184	0.99942	-0.00116969	Uba1	protein coding gene	chrX	NO
MGI:1923224	13.8106	-0.113599	0.384848	-0.295179	0.767857	0.99942	-0.000376751	Dock11	protein coding gene	chrX	NO
MGI:105052	172.76	0.0553305	0.172703	0.320378	0.748681	0.99942	0.000896497	Il13ra1	protein coding gene	chrX	NO
MGI:102959	57.9331	0.0588781	0.171922	0.34247	0.731997	0.99942	0.000812092	Ube2a	protein coding gene	chrX	NO
MGI:1927290	81.7456	0.0703746	0.214091	0.328714	0.742372	0.99942	0.000637255	Zbtb33	protein coding gene	chrX	NO
MGI:1916245	55.4007	-0.00716608	0.165434	-0.0433168	0.965449	0.99942	-0.000106746	Mcts1	protein coding gene	chrX	NO
MGI:1913493	30.9017	-0.0182203	0.215271	-0.0846389	0.932549	0.99942	-0.000177236	C1galt1c1	protein coding gene	chrX	NO
MGI:2442413	162.759	-0.0277796	0.181159	-0.153344	0.878127	0.99942	-0.000371774	Thoc2	protein coding gene	chrX	NO
MGI:107572	1045.7	0.0321338	0.0994361	0.32316	0.746574	0.99942	0.00164151	Xiap	protein coding gene	chrX	NO
MGI:1098583	260.23	0.0242036	0.15673	0.154429	0.877272	0.99942	0.000334023	Stag2	protein coding gene	chrX	NO
MGI:2444462	17.2878	0.0573746	0.346182	0.165735	0.868365	0.99942	-1.6457e-05	Dcaf12l1	protein coding gene	chrX	NO
MGI:2444393	619.047	-0.0271401	0.12324	-0.220222	0.825698	0.99942	-0.000688879	Zdhhc9	protein coding gene	chrX	NO
MGI:1349419	401.273	-0.0251101	0.103139	-0.243459	0.807649	0.99942	-0.000889491	Aifm1	protein coding gene	chrX	NO
MGI:2387585	39.3754	-0.0236885	0.239562	-0.0988825	0.921232	0.99942	-0.000281284	Zfp280c	protein coding gene	chrX	NO
MGI:1330823	9.88065	-0.049678	0.357373	-0.139009	0.889443	0.99942	-0.00022731	Slc25a14	protein coding gene	chrX	NO
MGI:96217	117.876	-0.0517984	0.163405	-0.316994	0.751248	0.99942	-0.000989541	Hprt	protein coding gene	chrX	NO
MGI:2443511	78.1177	-0.0611389	0.163219	-0.374581	0.707972	0.99942	-0.00108053	Slc9a6	protein coding gene	chrX	NO
MGI:1919709	112.413	0.044539	0.12748	0.349379	0.726805	0.99942	0.00107068	Htatsf1	protein coding gene	chrX	NO
MGI:88384	517.095	-0.0122576	0.169199	-0.072445	0.942248	0.99942	-0.000167944	F9	protein coding gene	chrX	NO
MGI:3629955	13.2283	-0.0202799	0.320434	-0.0632887	0.949537	0.99942	-7.77044e-05	Mir505	miRNA gene	chrX	NO
MGI:95564	102.232	-0.0551677	0.164668	-0.335024	0.737607	0.99942	-0.000783035	Fmr1	protein coding gene	chrX	NO
MGI:96417	99.6327	-0.0336208	0.173028	-0.194309	0.845934	0.99942	-0.000443062	Ids	protein coding gene	chrX	NO
MGI:1915868	22.841	-0.0160116	0.223814	-0.0715396	0.942968	0.99942	-0.000130339	Eola1	protein coding gene	chrX	NO
MGI:3045303	6.98072	0.182941	0.525166	0.348349	0.727578	0.99942	0.000244746	Mamld1	protein coding gene	chrX	NO
MGI:1099452	65.3892	0.0406454	0.179419	0.226539	0.820782	0.99942	0.000542831	Mtm1	protein coding gene	chrX	NO
MGI:1098219	22.8226	0.0229556	0.282793	0.0811744	0.935303	0.99942	0.000237987	Hmgb3	protein coding gene	chrX	NO
MGI:1914298	77.2929	0.081271	0.224787	0.361547	0.717691	0.99942	0.00051466	Vma21	protein coding gene	chrX	NO
MGI:1920988	47.539	-0.0216942	0.184419	-0.117635	0.906357	0.99942	-0.000290762	Haus7	protein coding gene	chrX	NO
MGI:88158	414.984	-0.0276896	0.14217	-0.194763	0.845578	0.99942	-0.000556666	Bgn	protein coding gene	chrX	NO
MGI:2147834	18.7422	-0.125259	0.318918	-0.392762	0.694495	0.99942	-0.000504548	Slc6a8	protein coding gene	chrX	NO
MGI:1915255	51.605	0.0178443	0.173259	0.102992	0.917969	0.99942	0.000250654	Naa10	protein coding gene	chrX	NO
MGI:105943	678.194	0.0475323	0.172801	0.27507	0.783263	0.99942	0.000645067	Rpl10	protein coding gene	chrX	NO
MGI:109629	308.379	-0.0401458	0.0958155	-0.418991	0.675223	0.99942	-0.00193962	Atp6ap1	protein coding gene	chrX	NO
MGI:1913442	51.0514	-0.0577144	0.196388	-0.29388	0.76885	0.99942	-0.000566943	Lage3	protein coding gene	chrX	NO
MGI:95049	51.9398	-0.0199008	0.181907	-0.109401	0.912885	0.99942	-5.06448e-05	Ubl4a	protein coding gene	chrX	NO
MGI:1338074	505.518	0.0307306	0.116263	0.26432	0.791533	0.99942	0.000753539	Ikbkg	protein coding gene	chrX	NO
MGI:105941	101.637	0.0116053	0.153834	0.0754406	0.939864	0.99942	0.000199694	Mpp1	protein coding gene	chrX	NO
MGI:2389572	49.8766	0.0698411	0.185895	0.375702	0.707139	0.99942	0.000780923	Brcc3	protein coding gene	chrX	NO
MGI:1333804	20.1057	-0.0287054	0.25647	-0.111925	0.910883	0.99942	-0.000139286	Vbp1	protein coding gene	chrX	NO
MGI:1309999	28.275	0.0246873	0.230605	0.107055	0.914746	0.99942	9.32156e-05	Prkx	protein coding gene	chrX	NO
MGI:1917364	6.59768	0.0525636	0.456037	0.115262	0.908238	0.99942	0.000104054	Prrg1	protein coding gene	chrX	NO
MGI:99211	89.2814	0.0382454	0.197294	0.19385	0.846293	0.99942	0.000430112	Zfx	protein coding gene	chrX	NO
MGI:1349431	136.355	0.0206176	0.144231	0.142949	0.886331	0.99942	0.000260305	Eif2s3x	protein coding gene	chrX	NO
MGI:1923400	43.4576	-0.0423945	0.20638	-0.205419	0.837245	0.99942	-0.000387071	Klhl15	protein coding gene	chrX	NO
MGI:1915566	27.113	0.0143548	0.22375	0.0641554	0.948847	0.99942	0.000216354	Apoo	protein coding gene	chrX	NO
MGI:1930187	554.561	0.0251223	0.113237	0.221856	0.824426	0.99942	0.000718293	Maged1	protein coding gene	chrX	NO
MGI:3694898	14.0034	0.0826954	0.338586	0.244238	0.807047	0.99942	0.000305101	Zxdb	protein coding gene	chrX	NO
MGI:5622411	18.4153	0.0339617	0.27597	0.123063	0.902057	0.99942	0.000213152	Gm39526	lncRNA gene	chrX	NO
MGI:5589586	6.57892	0.029535	0.462784	0.0638204	0.949113	0.99942	7.15535e-05	Gm30427	lncRNA gene	chrX	NO
MGI:3641813	10.0284	0.146426	0.406658	0.360071	0.718794	0.99942	0.000266539	F630028O10Rik	lncRNA gene	chrX	NO
MGI:1332240	10.1541	0.0491061	0.344448	0.142565	0.886634	0.99942	9.41947e-05	Heph	protein coding gene	chrX	NO
MGI:2442860	5.71998	-0.220081	0.936476	-0.235009	0.814201	0.99942	-8.62013e-05	Eda2r	protein coding gene	chrX	NO
MGI:1891915	206.13	-0.0187341	0.124157	-0.150891	0.880062	0.99942	-0.000395741	Foxo4	protein coding gene	chrX	NO
MGI:95719	3131.1	0.0137897	0.0901329	0.152993	0.878403	0.99942	0.000771001	Gjb1	protein coding gene	chrX	NO
MGI:1855692	409.466	-0.0310548	0.107021	-0.290176	0.771682	0.99942	-0.000937927	Nono	protein coding gene	chrX	NO
MGI:1353420	12.5974	-0.115798	0.349767	-0.331071	0.740591	0.99942	-0.000339896	Itgb1bp2	protein coding gene	chrX	NO
MGI:98158	682.302	-0.0355798	0.117763	-0.30213	0.762553	0.99942	-0.00103983	Rps4x	protein coding gene	chrX	NO
MGI:3644890	12.5384	-0.120023	0.3079	-0.389813	0.696675	0.99942	-0.000615826	Gm6206	pseudogene	chrX	NO
MGI:1203732	1388.06	0.0229104	0.134405	0.170457	0.864651	0.99942	0.000913668	Slc16a2	protein coding gene	chrX	NO
MGI:3648722	6.59841	0.0858519	0.53019	0.161927	0.871364	0.99942	0.000130084	Gm6222	pseudogene	chrX	NO
MGI:109533	227.947	-0.0313893	0.13442	-0.233517	0.81536	0.99942	-0.000475976	Abcb7	protein coding gene	chrX	NO
MGI:2685620	41.6377	-0.0505509	0.205931	-0.245475	0.806089	0.99942	-0.000537945	Uprt	protein coding gene	chrX	NO
MGI:1918695	24.6609	-0.036779	0.237914	-0.154589	0.877145	0.99942	-0.000258721	5530601H04Rik	lncRNA gene	chrX	NO
MGI:1914325	388.517	-0.0192684	0.15922	-0.121017	0.903677	0.99942	-0.000403062	Magt1	protein coding gene	chrX	NO
MGI:3029414	109.764	-0.0329528	0.179315	-0.183771	0.854193	0.99942	-0.000399287	Brwd3	protein coding gene	chrX	NO
MGI:1930849	175.356	-0.0772856	0.186466	-0.414476	0.678526	0.99942	-0.000966085	Sh3bgrl	protein coding gene	chrX	NO
MGI:1915367	49.3785	0.0590629	0.19371	0.304904	0.760439	0.99942	0.000705276	Apool	protein coding gene	chrX	NO
MGI:892979	42.8192	0.0415233	0.21444	0.193635	0.846461	0.99942	0.0003738	Chm	protein coding gene	chrX	NO
MGI:1353433	12.8666	0.113011	0.332317	0.34007	0.733804	0.99942	0.000448729	Timm8a1	protein coding gene	chrX	NO
MGI:88216	9.51021	-0.114439	0.42988	-0.266211	0.790077	0.99942	-0.000160321	Btk	protein coding gene	chrX	NO
MGI:1347344	24.5718	-0.0653247	0.258527	-0.252681	0.800515	0.99942	-0.000374073	Gla	protein coding gene	chrX	NO
MGI:1914666	17.8154	-0.0105833	0.308258	-0.0343325	0.972612	0.99942	-4.92007e-05	Armcx2	protein coding gene	chrX	NO
MGI:2442284	20.7542	0.0873005	0.270863	0.322305	0.747222	0.99942	0.00060452	Zmat1	protein coding gene	chrX	NO
MGI:2384304	74.6251	-0.038256	0.158867	-0.240805	0.809706	0.99942	-0.00059012	Fam199x	protein coding gene	chrX	NO
MGI:2444923	24.4307	-0.0643952	0.228637	-0.281649	0.778213	0.99942	-0.00049297	Rbm41	protein coding gene	chrX	NO
MGI:1344333	48.6908	0.0558832	0.181801	0.307386	0.75855	0.99942	0.00065968	Mid2	protein coding gene	chrX	NO
MGI:1858898	35.916	0.0693091	0.222732	0.311176	0.755666	0.99942	0.00056689	Psmd10	protein coding gene	chrX	NO
MGI:2148020	120.041	0.00890446	0.170856	0.0521166	0.958436	0.99942	0.000126097	Tmem164	protein coding gene	chrX	NO
MGI:1914824	29.4755	-0.10091	0.25467	-0.39624	0.691928	0.99942	-0.000649061	Alg13	protein coding gene	chrX	NO
MGI:2448557	148.304	-0.00670418	0.14475	-0.0463155	0.963059	0.99942	-0.000129472	Gnl3l	protein coding gene	chrX	NO
MGI:1916749	64.2062	-0.0615727	0.152417	-0.403975	0.686231	0.99942	-0.00104527	Tsr2	protein coding gene	chrX	NO
MGI:3603753	6.97732	0.171791	0.489751	0.350771	0.72576	0.99942	0.000239633	A230072E10Rik	lncRNA gene	chrX	NO
MGI:1926884	2857.45	-0.00582491	0.0483255	-0.120535	0.90406	0.99942	-0.000593455	Huwe1	protein coding gene	chrX	NO
MGI:1344345	277.639	-0.0177393	0.0999568	-0.177469	0.85914	0.99942	-0.00076267	Smc1a	protein coding gene	chrX	NO
MGI:99781	919.732	0.00597965	0.0969457	0.0616804	0.950817	0.99942	0.000135516	Kdm5c	protein coding gene	chrX	NO
MGI:1920247	13.5023	0.112305	0.319294	0.351729	0.725041	0.99942	0.000479258	Kantr	lncRNA gene	chrX	NO
MGI:106244	30.5247	0.031911	0.228194	0.139841	0.888785	0.99942	0.000211006	Tspyl2	protein coding gene	chrX	NO
MGI:107194	273.521	0.0255272	0.099001	0.257848	0.796524	0.99942	0.0010256	Shroom2	protein coding gene	chrX	NO
MGI:5455812	9.38567	0.178674	0.481462	0.371107	0.710558	0.99942	0.000432505	Gm26035	unclassified non-coding RNA gene	chrX	NO
MGI:1917373	6.66096	0.174396	0.447094	0.390065	0.696489	0.99942	0.000558697	Nbdy	protein coding gene	chrX	NO
MGI:3642430	37.9269	-0.0606611	0.185581	-0.326872	0.743765	0.99942	1.22835e-05	Gm15163	pseudogene	chrX	NO
MGI:109490	16.0184	-0.052798	0.286777	-0.184108	0.853928	0.99942	-0.000675284	Sms	protein coding gene	chrX	NO
MGI:1913485	140.304	-0.012484	0.159245	-0.078395	0.937514	0.99942	-0.000185362	Eif1ax	protein coding gene	chrX	NO
MGI:1194910	186.716	-0.0279615	0.111586	-0.250581	0.802138	0.99942	-0.000923475	Rbbp7	protein coding gene	chrX	NO
MGI:1889383	7.46824	-0.0800154	0.418983	-0.190975	0.848545	0.99942	-0.000183813	Ap1s2	protein coding gene	chrX	NO
MGI:99461	38.0053	-0.0949005	0.2603	-0.364582	0.715424	0.99942	-0.000563224	Piga	protein coding gene	chrX	NO
MGI:1924013	73.863	0.0372131	0.178776	0.208155	0.835108	0.99942	0.000474252	Mospd2	protein coding gene	chrX	NO
MGI:2384300	4.9056	0.199638	0.563014	0.354588	0.722898	0.99942	0.000244403	Gemin8	protein coding gene	chrX	NO
MGI:1350328	30.9319	-0.0751611	0.212714	-0.353343	0.723831	0.99942	-0.000676995	Ofd1	protein coding gene	chrX	NO
MGI:1890695	83.8463	0.0488465	0.151091	0.323293	0.746474	0.99942	0.000915315	Rab9	protein coding gene	chrX	NO
MGI:2176882	10.6446	-0.177761	0.4682	-0.379669	0.704191	0.99942	-0.000468708	Tlr7	protein coding gene	chrX	NO
MGI:97776	93.4176	-0.0477516	0.133208	-0.358473	0.719989	0.99942	-0.00105919	Prps2	protein coding gene	chrX	NO
MGI:1341851	278.004	0.012954	0.107314	0.120711	0.90392	0.99942	0.000486602	Msl3	protein coding gene	chrX	NO
MGI:1349406	122.635	0.0975468	0.27282	0.357551	0.72068	0.99942	0.000538987	Ddx3y	protein coding gene	chrY	NO
MGI:2149593	7.98521	0.0135372	0.447353	0.0302607	0.975859	0.999498	8.61251e-05	Tle6	protein coding gene	chr10	NO
MGI:1928760	53.9348	0.00488025	0.161785	0.030165	0.975935	0.999503	0.000394949	Ruvbl1	protein coding gene	chr6	NO
MGI:1915861	165.154	-0.00369256	0.123207	-0.0299704	0.976091	0.999589	-5.14004e-05	Mrpl28	protein coding gene	chr17	NO
MGI:106580	83.2216	0.000999742	0.143731	0.00695562	0.99445	0.99969	3.82474e-06	Cnot11	protein coding gene	chr1	NO
MGI:2138299	58.8906	-0.00329088	0.174766	-0.0188302	0.984977	0.99969	-0.000117544	AI597479	protein coding gene	chr1	NO
MGI:104680	224.235	-0.00390958	0.177385	-0.0220401	0.982416	0.99969	2.07168e-05	Hspe1	protein coding gene	chr1	NO
MGI:1915365	56.8312	-0.000412723	0.168356	-0.00245149	0.998044	0.99969	-2.38826e-05	Maip1	protein coding gene	chr1	NO
MGI:5611130	9.12151	0.00308968	0.405003	0.00762877	0.993913	0.99969	9.19928e-06	Gm37902	unclassified gene	chr1	NO
MGI:5611142	10.9392	0.0072256	0.338223	0.0213634	0.982956	0.99969	3.84009e-05	Gm37914	unclassified gene	chr1	NO
MGI:1858414	487.135	0.000702134	0.145077	0.00483973	0.996138	0.99969	-7.22835e-05	Ngef	protein coding gene	chr1	NO
MGI:1858494	23.9264	-0.00168664	0.250825	-0.00672436	0.994635	0.99969	-1.07205e-05	Bok	protein coding gene	chr1	NO
MGI:1277184	95.1206	0.000829433	0.191723	0.00432621	0.996548	0.99969	1.77153e-05	Macir	protein coding gene	chr1	NO
MGI:1100499	260.313	0.000272096	0.119613	0.0022748	0.998185	0.99969	1.39714e-05	Vps4b	protein coding gene	chr1	NO
MGI:1915588	13.2354	-0.002978	0.317082	-0.00939189	0.992506	0.99969	-4.03439e-05	Golt1a	protein coding gene	chr1	NO
MGI:88385	2141.52	0.00419356	0.167592	0.0250225	0.980037	0.99969	6.48848e-05	Cfh	protein coding gene	chr1	NO
MGI:2682334	340.532	-0.00144208	0.0809957	-0.0178044	0.985795	0.99969	-0.00027422	Smg7	protein coding gene	chr1	NO
MGI:5610288	7.11507	0.0027261	0.407095	0.00669646	0.994657	0.99969	0.000296216	Gm37060	unclassified gene	chr1	NO
MGI:88095	7571.02	-0.00122058	0.128061	-0.00953131	0.992395	0.99969	-2.41271e-05	Serpinc1	protein coding gene	chr1	NO
MGI:2138346	100.342	0.00360547	0.192283	0.0187509	0.98504	0.99969	5.83158e-05	Suco	protein coding gene	chr1	NO
MGI:1921385	173.383	-0.000315489	0.115809	-0.00272421	0.997826	0.99969	0.000483169	Scyl3	protein coding gene	chr1	NO
MGI:1920669	80.6596	0.00273974	0.169448	0.0161686	0.9871	0.99969	4.83511e-06	Armt1	protein coding gene	chr10	NO
MGI:1917162	12.2761	0.00800676	0.335156	0.0238897	0.980941	0.99969	2.2979e-05	Nup43	protein coding gene	chr10	NO
MGI:1926058	142.961	0.00109609	0.150052	0.00730473	0.994172	0.99969	-1.56639e-05	Stxbp5	protein coding gene	chr10	NO
MGI:1339946	44.819	-0.00189688	0.2029	-0.00934881	0.992541	0.99969	-1.05209e-05	Tbpl1	protein coding gene	chr10	NO
MGI:1202715	17.5248	-0.00827403	0.297041	-0.0278549	0.977778	0.99969	-2.00566e-05	Tcf21	protein coding gene	chr10	NO
MGI:1298395	155.943	0.00200213	0.108114	0.0185188	0.985225	0.99969	0.000129726	Tspyl1	protein coding gene	chr10	NO
MGI:3039618	88.4866	0.00501136	0.179776	0.0278756	0.977761	0.99969	-5.26658e-06	Zbtb24	protein coding gene	chr10	NO
MGI:5010008	16.8345	-0.000904944	0.335538	-0.00269699	0.997848	0.99969	-4.67061e-05	Gm17823	pseudogene	chr10	NO
MGI:1914595	284.406	-0.00310167	0.121701	-0.0254861	0.979667	0.99969	-0.000137017	Herc4	protein coding gene	chr10	NO
MGI:1918614	591.721	-0.00105432	0.101151	-0.0104233	0.991684	0.99969	1.43069e-05	Jmjd1c	protein coding gene	chr10	NO
MGI:2143537	12.2251	-0.0019259	0.378823	-0.0050839	0.995944	0.99969	7.89181e-05	Tmem26	protein coding gene	chr10	NO
MGI:1289227	205.915	0.000988004	0.113897	0.00867452	0.993079	0.99969	3.98437e-05	Zwint	protein coding gene	chr10	NO
MGI:2143535	1305.33	0.0021651	0.100355	0.0215745	0.982787	0.99969	-3.86335e-06	Upb1	protein coding gene	chr10	NO
MGI:2143558	1520.39	0.00259775	0.185488	0.0140049	0.988826	0.99969	-0.000322311	Chchd10	protein coding gene	chr10	NO
MGI:1927865	72.8605	0.000785414	0.173084	0.00453776	0.996379	0.99969	1.93535e-05	Zfp280b	protein coding gene	chr10	NO
MGI:97514	79.7652	-0.00505279	0.293745	-0.0172013	0.986276	0.99969	-4.95328e-05	Pcsk4	protein coding gene	chr10	NO
MGI:98496	5.58927	-0.00827688	0.541623	-0.0152816	0.987807	0.99969	1.01219e-05	Tbxa2r	protein coding gene	chr10	NO
MGI:1306796	54.3406	-0.00485588	0.214802	-0.0226063	0.981964	0.99969	0.000347195	Apaf1	protein coding gene	chr10	NO
MGI:1919011	880.082	0.000499841	0.124114	0.00402727	0.996787	0.99969	-0.000285545	Amdhd1	protein coding gene	chr10	NO
MGI:2384917	29.9503	-0.00546745	0.238288	-0.0229448	0.981694	0.99969	-0.00015963	Cep290	protein coding gene	chr10	NO
MGI:2685720	431.026	0.00233664	0.169168	0.0138125	0.98898	0.99969	4.39065e-05	Acss3	protein coding gene	chr10	NO
MGI:109545	152.243	0.000663615	0.169358	0.0039184	0.996874	0.99969	1.2911e-05	Gpr182	protein coding gene	chr10	NO
MGI:2144114	168.007	0.00171203	0.142521	0.0120124	0.990416	0.99969	0.000178321	Tug1	lncRNA gene	chr11	NO
MGI:1922702	269.126	0.00193688	0.0871452	0.0222259	0.982268	0.99969	0.000246621	Ascc2	protein coding gene	chr11	NO
MGI:97307	305.14	0.000971644	0.101119	0.00960888	0.992333	0.99969	-0.000179055	Nf2	protein coding gene	chr11	NO
MGI:98970	1063.84	0.00285131	0.148939	0.0191442	0.984726	0.99969	0.000118163	Xbp1	protein coding gene	chr11	NO
MGI:5825911	10.9643	0.00635309	0.451641	0.0140667	0.988777	0.99969	0.000145085	Gm46274	lncRNA gene	chr11	NO
MGI:1099439	74.1144	-0.00424239	0.166857	-0.0254254	0.979716	0.99969	-6.61148e-05	Stk10	protein coding gene	chr11	NO
MGI:1890165	1450.17	0.00195524	0.113397	0.0172424	0.986243	0.99969	0.000147457	Larp1	protein coding gene	chr11	NO
MGI:1349409	142.367	-0.00391356	0.138592	-0.0282379	0.977472	0.99969	-9.15283e-05	Cops3	protein coding gene	chr11	NO
MGI:1890218	140.399	-0.00359215	0.122199	-0.0293959	0.976549	0.99969	-8.85375e-05	Akap10	protein coding gene	chr11	NO
MGI:1341836	11.7265	0.00489058	0.365415	0.0133836	0.989322	0.99969	-0.000365279	Trpv2	protein coding gene	chr11	NO
MGI:3045246	81.3785	-0.000544815	0.203025	-0.00268349	0.997859	0.99969	-1.0255e-05	Arhgef15	protein coding gene	chr11	NO
MGI:2384933	51.0719	0.00374088	0.182353	0.0205145	0.983633	0.99969	-2.57665e-05	Wrap53	protein coding gene	chr11	NO
MGI:1914743	103.267	0.0035176	0.148802	0.0236394	0.98114	0.99969	0.000153845	Mettl16	protein coding gene	chr11	NO
MGI:2384939	137.707	-0.00249768	0.185247	-0.013483	0.989242	0.99969	-3.60442e-05	Fam222b	protein coding gene	chr11	NO
MGI:101863	24.8765	0.00362755	0.319777	0.011344	0.990949	0.99969	-3.63869e-05	Aldoc	protein coding gene	chr11	NO
MGI:2445121	19.0679	0.00611494	0.354454	0.0172517	0.986236	0.99969	6.08987e-05	Slfn9	protein coding gene	chr11	NO
MGI:1919020	557.827	-0.00160891	0.0806238	-0.0199558	0.984079	0.99969	-0.000165959	Ap2b1	protein coding gene	chr11	NO
MGI:1915347	788.256	0.00173643	0.101853	0.0170484	0.986398	0.99969	1.66676e-05	Dynll2	protein coding gene	chr11	NO
MGI:1349721	379.32	0.000794537	0.138634	0.00573119	0.995427	0.99969	2.51982e-05	Tob1	protein coding gene	chr11	NO
MGI:1343160	280.728	-0.00145911	0.099656	-0.0146415	0.988318	0.99969	-0.000125422	Ube2z	protein coding gene	chr11	NO
MGI:108398	154.714	0.00256123	0.112932	0.0226794	0.981906	0.99969	6.98019e-05	Mlx	protein coding gene	chr11	NO
MGI:96601	21.8973	-0.0019143	0.303452	-0.00630841	0.994967	0.99969	-0.000186191	Itga2b	protein coding gene	chr11	NO
MGI:97537	125.19	-0.00265867	0.131572	-0.0202069	0.983878	0.99969	-0.00016516	Pecam1	protein coding gene	chr11	NO
MGI:1334257	378.133	-0.00124722	0.115391	-0.0108086	0.991376	0.99969	-0.000110962	Cyth1	protein coding gene	chr11	NO
MGI:3647701	15.7285	0.00367661	0.342612	0.0107311	0.991438	0.99969	0.000110897	Gm9222	unclassified non-coding RNA gene	chr12	NO
MGI:2442579	49.3452	0.00430681	0.179872	0.0239437	0.980898	0.99969	0.000133844	Frmd6	protein coding gene	chr12	NO
MGI:5623323	10.6829	-0.00508841	0.345374	-0.0147331	0.988245	0.99969	-2.58187e-05	Gm40438	lncRNA gene	chr12	NO
MGI:1913454	19.5098	0.000900588	0.264729	0.00340193	0.997286	0.99969	1.23166e-05	Acyp1	protein coding gene	chr12	NO
MGI:6097004	19.4927	-0.0052282	0.287817	-0.018165	0.985507	0.99969	1.1239e-05	Gm47817	unclassified gene	chr12	NO
MGI:1933277	218.664	-0.000806453	0.109117	-0.00739075	0.994103	0.99969	1.86232e-05	Gtf2a1	protein coding gene	chr12	NO
MGI:1914486	48.8141	0.00402058	0.178521	0.0225216	0.982032	0.99969	0.00017801	Cinp	protein coding gene	chr12	NO
MGI:6098236	9.12886	0.00893859	0.355874	0.0251173	0.979961	0.99969	-0.000157642	Gm48632	unclassified gene	chr12	NO
MGI:1919558	303.676	0.000858095	0.0985946	0.00870326	0.993056	0.99969	-0.000265127	Brf1	protein coding gene	chr12	NO
MGI:95729	6.66448	0.00228919	0.519742	0.00440448	0.996486	0.99969	3.24821e-06	Gli3	protein coding gene	chr13	NO
MGI:5453117	10.2987	0.00619672	0.450471	0.0137561	0.989025	0.99969	1.78253e-05	Gm23340	snoRNA gene	chr13	NO
MGI:1913732	101.698	0.00191401	0.111729	0.0171308	0.986332	0.99969	0.000227294	Exoc2	protein coding gene	chr13	NO
MGI:6097824	12.1881	-0.00446774	0.328382	-0.0136053	0.989145	0.99969	-1.48437e-05	Gm48357	lncRNA gene	chr13	NO
MGI:97384	386.834	-0.00758877	0.304056	-0.0249585	0.980088	0.99969	-3.05392e-05	Ntrk2	protein coding gene	chr13	NO
MGI:1891037	84.6378	0.0023976	0.153764	0.0155927	0.987559	0.99969	3.89534e-05	Mtrr	protein coding gene	chr13	NO
MGI:5623881	22.751	0.00399707	0.240038	0.0166518	0.986714	0.99969	0.000322054	Gm40996	lncRNA gene	chr13	NO
MGI:3779109	9.60293	0.00515117	0.485158	0.0106175	0.991529	0.99969	3.83183e-05	Ftl1-ps1	pseudogene	chr13	NO
MGI:1921192	15.0317	-0.00274729	0.33859	-0.00811391	0.993526	0.99969	-1.97213e-05	Fam151b	protein coding gene	chr13	NO
MGI:101802	71.4766	-0.00395704	0.20449	-0.0193508	0.984561	0.99969	-8.27316e-05	F2r	protein coding gene	chr13	NO
MGI:5595797	80.5468	0.000786023	0.252751	0.00310987	0.997519	0.99969	1.68502e-05	Gm36638	unclassified non-coding RNA gene	chr13	NO
MGI:2145245	299.46	-0.00293528	0.116175	-0.025266	0.979843	0.99969	-8.08118e-05	Srek1	protein coding gene	chr13	NO
MGI:1099790	58.7762	0.00168094	0.190019	0.00884615	0.992942	0.99969	0.000127529	Plk2	protein coding gene	chr13	NO
MGI:1923883	6.77706	-0.0103852	0.490665	-0.0211657	0.983114	0.99969	-5.86605e-05	Lrmda	protein coding gene	chr14	NO
MGI:1913342	884.091	-0.003077	0.107193	-0.0287051	0.9771	0.99969	-1.16396e-05	Ghitm	protein coding gene	chr14	NO
MGI:1927133	204.445	-0.00118875	0.146573	-0.00811032	0.993529	0.99969	-5.22363e-05	Gmfb	protein coding gene	chr14	NO
MGI:1929480	308.362	-0.00278633	0.165957	-0.0167894	0.986605	0.99969	1.73518e-05	Lrp10	protein coding gene	chr14	NO
MGI:97301	126.309	-0.00157475	0.151036	-0.0104263	0.991681	0.99969	-0.000457121	Nedd8	protein coding gene	chr14	NO
MGI:1917903	51.7543	0.00229479	0.209189	0.01097	0.991247	0.99969	2.86179e-05	Gmpr2	protein coding gene	chr14	NO
MGI:1354386	60.0104	0.00385691	0.16547	0.0233088	0.981404	0.99969	3.37899e-05	Lats2	protein coding gene	chr14	NO
MGI:1919141	204.902	0.00222472	0.13943	0.0159558	0.98727	0.99969	8.67173e-05	Cdadc1	protein coding gene	chr14	NO
MGI:1922266	26.2919	-0.00511341	0.249632	-0.0204838	0.983657	0.99969	-0.000135412	4930480K23Rik	lncRNA gene	chr14	NO
MGI:1929705	467.164	0.000962564	0.117657	0.00818113	0.993472	0.99969	-0.000547033	Xpo7	protein coding gene	chr14	NO
MGI:109127	558.604	-0.00888366	0.317453	-0.0279842	0.977675	0.99969	-3.34122e-05	Tsc22d1	protein coding gene	chr14	NO
MGI:2445077	56.8227	-0.00247113	0.212358	-0.0116367	0.990716	0.99969	-1.09869e-05	Lacc1	protein coding gene	chr14	NO
MGI:1924994	12.6445	0.000975676	0.358568	0.00272104	0.997829	0.99969	-7.93489e-05	Bora	protein coding gene	chr14	NO
MGI:2181182	214.867	0.00121401	0.131942	0.00920112	0.992659	0.99969	-1.33156e-06	Nup155	protein coding gene	chr15	NO
MGI:2146055	287.477	-0.00141894	0.118353	-0.011989	0.990434	0.99969	-2.49995e-05	Ugt3a1	protein coding gene	chr15	NO
MGI:1921804	8.86511	0.0042213	0.372221	0.0113408	0.990952	0.99969	1.62873e-05	9130002K18Rik	lncRNA gene	chr15	NO
MGI:97824	13.0881	-0.0031316	0.334279	-0.00936822	0.992525	0.99969	-1.51183e-05	Pvt1	lncRNA gene	chr15	NO
MGI:1915209	299.213	0.00180136	0.0974769	0.0184799	0.985256	0.99969	-0.000229363	Puf60	protein coding gene	chr15	NO
MGI:1916822	34.1242	0.00300649	0.204187	0.0147242	0.988252	0.99969	0.000278298	Mfsd3	protein coding gene	chr15	NO
MGI:2445060	89.9821	0.00145399	0.15494	0.00938421	0.992513	0.99969	4.47973e-05	Lrrc14	protein coding gene	chr15	NO
MGI:1095404	6.53456	-0.0116807	0.546547	-0.0213718	0.982949	0.99969	-1.60254e-05	Mfng	protein coding gene	chr15	NO
MGI:1349389	322.237	0.00249358	0.138845	0.0179594	0.985671	0.99969	5.584e-05	Gcat	protein coding gene	chr15	NO
MGI:1328310	468.972	0.00161284	0.108822	0.0148209	0.988175	0.99969	6.04574e-05	Zc3h7b	protein coding gene	chr15	NO
MGI:2182474	55.7373	-0.00418303	0.161113	-0.0259633	0.979287	0.99969	-7.86618e-05	Irak4	protein coding gene	chr15	NO
MGI:1100520	193.799	0.00212413	0.152939	0.0138887	0.988919	0.99969	-1.01747e-05	Twf1	protein coding gene	chr15	NO
MGI:97548	102.916	0.00348711	0.146996	0.0237225	0.981074	0.99969	0.000174484	Pfkm	protein coding gene	chr15	NO
MGI:1915994	231.509	0.0034958	0.146285	0.0238972	0.980935	0.99969	6.97924e-05	Zfp740	protein coding gene	chr15	NO
MGI:2146559	9.43133	0.00097717	0.426065	0.00229348	0.99817	0.99969	3.95564e-05	AU021092	protein coding gene	chr16	NO
MGI:1920909	596.538	-0.000190371	0.0809758	-0.00235096	0.998124	0.99969	2.65289e-05	Pdxdc1	protein coding gene	chr16	NO
MGI:107189	26932.2	0.000711235	0.116081	0.00612705	0.995111	0.99969	2.73988e-05	Ahsg	protein coding gene	chr16	NO
MGI:1917955	97.9826	0.0030865	0.157689	0.0195734	0.984384	0.99969	3.60098e-05	Fyttd1	protein coding gene	chr16	NO
MGI:1888707	17.3632	0.00641392	0.294418	0.0217851	0.982619	0.99969	2.46394e-05	St3gal6	protein coding gene	chr16	NO
MGI:1914264	110.125	0.000658548	0.133206	0.00494382	0.996055	0.99969	-4.6282e-05	Riox2	protein coding gene	chr16	NO
MGI:1924356	29.8791	-0.00348813	0.278224	-0.0125372	0.989997	0.99969	-3.66754e-05	Tmem181a	protein coding gene	chr17	NO
MGI:102548	439.107	-0.000467648	0.126977	-0.00368293	0.997061	0.99969	-9.04893e-05	Tsc2	protein coding gene	chr17	NO
MGI:5451923	31.5749	0.00751265	0.32557	0.0230754	0.98159	0.99969	3.0184e-05	Gm22146	lncRNA gene	chr17	NO
MGI:104556	16.8389	0.0159496	0.80346	0.0198512	0.984162	0.99969	1.2001e-05	Cdkn1a	protein coding gene	chr17	NO
MGI:1929261	357.534	-0.0025771	0.116823	-0.0220598	0.9824	0.99969	-8.43519e-05	Mtch1	protein coding gene	chr17	NO
MGI:1919712	60.269	0.00300253	0.169618	0.0177018	0.985877	0.99969	5.467e-05	Rrp1b	protein coding gene	chr17	NO
MGI:1925915	253.958	-0.00184275	0.0963307	-0.0191294	0.984738	0.99969	-8.09546e-05	Marchf2	protein coding gene	chr17	NO
MGI:95928	63.1911	-0.0053938	0.275219	-0.0195982	0.984364	0.99969	0.000104023	H2-Q1	protein coding gene	chr17	NO
MGI:95958	24.4418	0.00778701	0.273538	0.0284678	0.977289	0.99969	-0.000413109	H2-T24	protein coding gene	chr17	NO
MGI:106658	83.9645	-0.00265031	0.155892	-0.017001	0.986436	0.99969	-4.76693e-05	Srf	protein coding gene	chr17	NO
MGI:2388481	189.592	-0.00231985	0.123664	-0.0187593	0.985033	0.99969	2.51883e-05	Ppp2r5d	protein coding gene	chr17	NO
MGI:1920136	26.1675	-0.00602761	0.243687	-0.0247351	0.980266	0.99969	-3.98935e-05	Yju2	protein coding gene	chr17	NO
MGI:6275293	29.5762	0.00693268	0.275822	0.0251346	0.979948	0.99969	3.77918e-05	Gm50008	unclassified gene	chr17	NO
MGI:99462	7.18821	-0.00442236	0.496345	-0.00890985	0.992891	0.99969	5.98032e-05	Pigf	protein coding gene	chr17	NO
MGI:6275410	10.2733	-0.00510943	0.368424	-0.0138683	0.988935	0.99969	-0.000150817	Gm50080	unclassified gene	chr18	NO
MGI:1918269	9.6955	0.00179331	0.408677	0.00438809	0.996499	0.99969	0.000129561	Kctd1	protein coding gene	chr18	NO
MGI:2147279	13.3403	0.00577629	0.313883	0.0184027	0.985318	0.99969	2.8749e-05	Slc39a6	protein coding gene	chr18	NO
MGI:1914408	17.8423	-0.00299784	0.273464	-0.0109625	0.991253	0.99969	-5.45124e-05	Sft2d3	protein coding gene	chr18	NO
MGI:1346873	234.047	-0.00291747	0.142757	-0.0204366	0.983695	0.99969	-7.15688e-05	Map3k2	protein coding gene	chr18	NO
MGI:1913634	33.6583	0.00234958	0.227751	0.0103165	0.991769	0.99969	0.000119971	Srp19	protein coding gene	chr18	NO
MGI:95824	568.156	0.00187499	0.130133	0.0144083	0.988504	0.99969	5.66852e-05	Nr3c1	protein coding gene	chr18	NO
MGI:1913926	327.679	-0.00337075	0.130716	-0.0257868	0.979427	0.99969	-0.000132668	Tmed7	protein coding gene	chr18	NO
MGI:105925	4540	0.00180902	0.148874	0.0121514	0.990305	0.99969	3.91504e-05	Cdo1	protein coding gene	chr18	NO
MGI:1917473	422.987	-0.00055465	0.137265	-0.00404072	0.996776	0.99969	-0.000350466	Nars	protein coding gene	chr18	NO
MGI:5477404	11.0432	0.00316145	0.37781	0.00836783	0.993324	0.99969	1.3735e-05	Gm26910	lncRNA gene	chr18	NO
MGI:3039614	164.646	-0.00150552	0.121131	-0.0124289	0.990083	0.99969	-0.000101066	BC031181	protein coding gene	chr18	NO
MGI:1918480	258.996	0.00304474	0.116895	0.0260468	0.97922	0.99969	0.00050501	Dym	protein coding gene	chr18	NO
MGI:1918673	470.836	-0.00141532	0.0772728	-0.0183159	0.985387	0.99969	-0.000554462	Epg5	protein coding gene	chr18	NO
MGI:2443957	147.916	-0.00360552	0.169793	-0.0212348	0.983058	0.99969	2.85769e-05	Zfp516	protein coding gene	chr18	NO
MGI:1917855	22.4928	-0.00173228	0.254615	-0.00680354	0.994572	0.99969	-9.21867e-06	Zdhhc24	protein coding gene	chr19	NO
MGI:1914211	6877.14	0.00303855	0.35086	0.00866032	0.99309	0.99969	1.41636e-05	Neat1	lncRNA gene	chr19	NO
MGI:1924270	1002.97	0.000308678	0.0818523	0.00377116	0.996991	0.99969	2.25682e-05	Atl3	protein coding gene	chr19	NO
MGI:1289301	441.661	0.00448561	0.197047	0.0227642	0.981838	0.99969	-4.027e-05	Ubxn1	protein coding gene	chr19	NO
MGI:3583960	21.3786	-0.00236703	0.262635	-0.00901261	0.992809	0.99969	-1.77591e-05	D030056L22Rik	protein coding gene	chr19	NO
MGI:1859310	268.711	-0.000317522	0.116804	-0.00271843	0.997831	0.99969	-0.000398788	Asah2	protein coding gene	chr19	NO
MGI:1914840	7.00551	0.00266062	0.493759	0.0053885	0.995701	0.99969	4.95735e-05	Tctn3	protein coding gene	chr19	NO
MGI:1913638	51.1521	0.0004701	0.194132	0.00242155	0.998068	0.99969	4.23849e-06	Cutc	protein coding gene	chr19	NO
MGI:1354698	109.368	-0.00232988	0.143339	-0.0162544	0.987031	0.99969	5.29378e-05	Fbxw4	protein coding gene	chr19	NO
MGI:1913689	31.5036	0.000988192	0.22046	0.0044824	0.996424	0.99969	9.95886e-06	Borcs7	protein coding gene	chr19	NO
MGI:88034	264.806	-0.0017515	0.112823	-0.0155243	0.987614	0.99969	6.94606e-05	Prdx3	protein coding gene	chr19	NO
MGI:2139135	289.376	0.000244503	0.0964266	0.00253564	0.997977	0.99969	-0.000409202	Anapc2	protein coding gene	chr2	NO
MGI:1924317	399.283	-0.00293485	0.122122	-0.0240321	0.980827	0.99969	-9.82693e-05	Cacfd1	protein coding gene	chr2	NO
MGI:1915625	330.697	0.000984986	0.111269	0.00885227	0.992937	0.99969	2.73288e-05	Ndufa8	protein coding gene	chr2	NO
MGI:1914716	84.854	-0.0028547	0.184134	-0.0155034	0.987631	0.99969	6.16497e-05	Pdcl	protein coding gene	chr2	NO
MGI:96785	12.2782	-0.00990074	0.348777	-0.028387	0.977354	0.99969	-2.96072e-05	Lhx2	protein coding gene	chr2	NO
MGI:1915776	231.184	-0.000356359	0.149167	-0.00238898	0.998094	0.99969	-0.000183225	Gpr155	protein coding gene	chr2	NO
MGI:894696	3201.43	0.0045843	0.172057	0.026644	0.978744	0.99969	6.7207e-05	Serping1	protein coding gene	chr2	NO
MGI:1918066	36.1027	-0.00211149	0.186622	-0.0113143	0.990973	0.99969	-4.85428e-05	Rpusd2	protein coding gene	chr2	NO
MGI:2443189	161.18	-0.00256466	0.103109	-0.0248732	0.980156	0.99969	-0.000176446	Vps39	protein coding gene	chr2	NO
MGI:2443281	65.7112	0.00289157	0.159693	0.0181071	0.985553	0.99969	0.000124232	Ppip5k1	protein coding gene	chr2	NO
MGI:1914782	33.7334	0.00497622	0.229037	0.0217266	0.982666	0.99969	0.000414135	Mfap1a	protein coding gene	chr2	NO
MGI:1917226	82.2971	-0.000366695	0.157872	-0.00232274	0.998147	0.99969	6.2199e-06	Galk2	protein coding gene	chr2	NO
MGI:2656976	220.154	0.0032683	0.133119	0.0245518	0.980412	0.99969	0.000189492	Lzts3	protein coding gene	chr2	NO
MGI:5826403	30.1207	-0.00474781	0.226297	-0.0209805	0.983261	0.99969	-3.84448e-05	Gm46766	lncRNA gene	chr2	NO
MGI:2385155	44.9754	-0.00164087	0.201732	-0.0081339	0.99351	0.99969	-6.56416e-05	Btbd3	protein coding gene	chr2	NO
MGI:1913930	24.0677	-0.00108703	0.241612	-0.00449906	0.99641	0.99969	-7.43334e-05	Oser1	protein coding gene	chr2	NO
MGI:1926178	284.078	0.00509262	0.186709	0.0272758	0.97824	0.99969	0.00010514	Pigt	protein coding gene	chr2	NO
MGI:1923512	9.95963	-0.0095291	0.375752	-0.0253601	0.979768	0.99969	-1.05335e-05	Pfdn4	protein coding gene	chr2	NO
MGI:105382	47.6755	0.0050062	0.221733	0.0225776	0.981987	0.99969	-0.00136196	Lama5	protein coding gene	chr2	NO
MGI:88270	11606.9	-0.00545257	0.236423	-0.0230628	0.9816	0.99969	-3.39209e-05	Car3	protein coding gene	chr3	NO
MGI:5663217	50.9355	-0.00368978	0.221761	-0.0166386	0.986725	0.99969	-0.00013894	Gm43080	unclassified gene	chr3	NO
MGI:2387618	39.0486	-0.00419577	0.196236	-0.0213813	0.982942	0.99969	-0.000150929	Nudt6	protein coding gene	chr3	NO
MGI:1917579	209.239	-0.00170847	0.109789	-0.0155613	0.987584	0.99969	-3.02691e-05	Gon4l	protein coding gene	chr3	NO
MGI:2183158	762.634	0.0019862	0.0828606	0.0239704	0.980876	0.99969	0.000162254	Ash1l	protein coding gene	chr3	NO
MGI:107929	105.56	-0.000720885	0.125729	-0.00573365	0.995425	0.99969	0.000405819	Pip5k1a	protein coding gene	chr3	NO
MGI:1341284	27.5112	0.00117856	0.229073	0.00514492	0.995895	0.99969	-7.12251e-06	Scnm1	protein coding gene	chr3	NO
MGI:1922257	577.039	-0.00302777	0.102367	-0.0295775	0.976404	0.99969	7.53478e-05	Mindy1	protein coding gene	chr3	NO
MGI:4937324	41.0467	-0.00198143	0.18816	-0.0105306	0.991598	0.99969	-0.000223277	Gm17690	lncRNA gene	chr3	NO
MGI:3036267	35.5876	0.0055416	0.199101	0.0278332	0.977795	0.99969	5.73935e-05	Lix1l	protein coding gene	chr3	NO
MGI:1926158	9.96729	0.0108169	0.432968	0.0249831	0.980068	0.99969	4.16155e-05	Igsf3	protein coding gene	chr3	NO
MGI:5663074	6.73035	-0.00792455	0.513613	-0.015429	0.98769	0.99969	1.09285e-05	Gm42937	lncRNA gene	chr3	NO
MGI:5662796	10.9977	-0.00222089	0.399417	-0.00556032	0.995564	0.99969	-9.99465e-05	Gm42659	lncRNA gene	chr3	NO
MGI:5663746	40.1671	0.00544931	0.301628	0.0180663	0.985586	0.99969	0.000111522	Gm43609	unclassified gene	chr3	NO
MGI:1341265	78.0686	0.003149	0.183093	0.0171989	0.986278	0.99969	-3.69512e-05	Camk2d	protein coding gene	chr3	NO
MGI:5663013	7.11464	0.00854458	0.393835	0.0216958	0.982691	0.99969	7.15208e-05	Gm42876	unclassified gene	chr3	NO
MGI:3643755	13.4326	0.0129364	0.455723	0.0283866	0.977354	0.99969	2.94781e-05	Gm6135	lncRNA gene	chr3	NO
MGI:1913355	844.836	-0.000806624	0.127007	-0.00635103	0.994933	0.99969	-1.53365e-05	Ube2d3	protein coding gene	chr3	NO
MGI:1922790	43.193	0.00495462	0.218555	0.0226699	0.981914	0.99969	0.000617007	Fpgt	protein coding gene	chr3	NO
MGI:5663499	9.91291	-0.00603238	0.358056	-0.0168476	0.986558	0.99969	-1.76852e-05	Gm43362	unclassified gene	chr3	NO
MGI:1924854	67.0013	-0.00194611	0.237809	-0.0081835	0.993471	0.99969	-3.76322e-05	Rbm12b2	protein coding gene	chr4	NO
MGI:101850	89.7243	-0.000946416	0.150276	-0.00629784	0.994975	0.99969	-3.31234e-05	Usp45	protein coding gene	chr4	NO
MGI:97443	918.266	-0.000763547	0.167877	-0.00454825	0.996371	0.99969	1.50849e-05	Orm1	protein coding gene	chr4	NO
MGI:1923389	26.5264	0.00287154	0.268752	0.0106847	0.991475	0.99969	1.3584e-05	Haus6	protein coding gene	chr4	NO
MGI:6366984	34.4619	-0.00329956	0.232572	-0.0141873	0.988681	0.99969	-0.000123664	Gm52670	lncRNA gene	chr4	NO
MGI:2180560	43.0248	-0.00169587	0.185027	-0.00916554	0.992687	0.99969	5.69863e-05	Atpaf1	protein coding gene	chr4	NO
MGI:1916170	49.4119	0.00394745	0.215084	0.0183531	0.985357	0.99969	2.74642e-05	1110065P20Rik	protein coding gene	chr4	NO
MGI:2685877	45.929	-0.00509519	0.185283	-0.0274995	0.978061	0.99969	-0.000103272	Xkr8	protein coding gene	chr4	NO
MGI:1919067	270.025	-0.00160084	0.125918	-0.0127134	0.989856	0.99969	1.50124e-05	Tmem50a	protein coding gene	chr4	NO
MGI:107629	230.627	0.00310138	0.110579	0.0280468	0.977625	0.99969	0.000359027	Luzp1	protein coding gene	chr4	NO
MGI:1913509	439.664	0.000995618	0.103757	0.00959563	0.992344	0.99969	-7.27723e-05	Camk2n1	protein coding gene	chr4	NO
MGI:2443386	387.601	0.00223012	0.099095	0.0225049	0.982045	0.99969	0.000288335	Dnajc11	protein coding gene	chr4	NO
MGI:2140680	78.0839	0.00100701	0.159287	0.00632195	0.994956	0.99969	-4.33032e-05	A430005L14Rik	protein coding gene	chr4	NO
MGI:109351	316.543	0.00136092	0.0950768	0.014314	0.98858	0.99969	0.000718886	Slc4a2	protein coding gene	chr5	NO
MGI:1925808	5.92671	0.0150685	0.561788	0.0268224	0.978601	0.99969	-4.64228e-05	Htra3	protein coding gene	chr5	NO
MGI:1918366	75.9347	0.000868605	0.137404	0.00632155	0.994956	0.99969	-1.30976e-06	Stx18	protein coding gene	chr5	NO
MGI:1342284	10.3692	-0.0106727	0.51273	-0.0208155	0.983393	0.99969	-2.4276e-05	Slc34a2	protein coding gene	chr5	NO
MGI:2141180	13.9407	-0.00794345	0.330379	-0.0240435	0.980818	0.99969	-2.77184e-05	Glmn	protein coding gene	chr5	NO
MGI:1341822	774.452	-0.00163309	0.0780645	-0.0209197	0.98331	0.99969	-0.000137514	Eif4h	protein coding gene	chr5	NO
MGI:97608	15.5025	-0.0129579	0.76002	-0.0170494	0.986397	0.99969	0.000100422	Serpine1	protein coding gene	chr5	NO
MGI:104288	19.7245	0.00675007	0.264582	0.0255122	0.979646	0.99969	-5.92932e-06	Pms2	protein coding gene	chr5	NO
MGI:3783181	8.29343	-0.00502584	0.418005	-0.0120234	0.990407	0.99969	-7.87169e-06	Gm15739	pseudogene	chr5	NO
MGI:1278340	201.573	0.000862796	0.125929	0.00685147	0.994533	0.99969	-0.000242578	Rpl21	protein coding gene	chr5	NO
MGI:1913316	15.893	0.001797	0.292419	0.00614529	0.995097	0.99969	-4.04745e-05	Gng11	protein coding gene	chr6	NO
MGI:2148705	29.7688	0.00295703	0.257311	0.011492	0.990831	0.99969	5.74587e-06	Foxp2	protein coding gene	chr6	NO
MGI:1889336	65.6384	-0.00395611	0.14467	-0.0273457	0.978184	0.99969	-6.11995e-05	Adck2	protein coding gene	chr6	NO
MGI:103072	149.402	-0.00344298	0.173555	-0.019838	0.984173	0.99969	-1.46898e-05	Zyx	protein coding gene	chr6	NO
MGI:1336171	227.502	0.000300328	0.104425	0.002876	0.997705	0.99969	2.84375e-05	Gng12	protein coding gene	chr6	NO
MGI:2442518	8.79536	0.00302409	0.447825	0.00675284	0.994612	0.99969	0.000218597	B130021K23Rik	lncRNA gene	chr6	NO
MGI:88431	696.838	0.00184241	0.0927364	0.0198671	0.984149	0.99969	-0.000187331	Cnbp	protein coding gene	chr6	NO
MGI:5690488	11.7707	-0.00166226	0.416797	-0.00398817	0.996818	0.99969	2.23432e-06	Gm44096	lncRNA gene	chr6	NO
MGI:2660692	985.901	0.00161775	0.082755	0.0195487	0.984403	0.99969	5.25643e-05	C1rl	protein coding gene	chr6	NO
MGI:3779804	56.3891	0.0035953	0.194385	0.0184958	0.985243	0.99969	6.95578e-05	C1rb	protein coding gene	chr6	NO
MGI:1918573	287.929	0.00190233	0.108034	0.0176086	0.985951	0.99969	5.5313e-05	Rassf8	protein coding gene	chr6	NO
MGI:1922935	50.2877	-0.00469075	0.239814	-0.0195599	0.984394	0.99969	1.16613e-05	Tmem238	protein coding gene	chr7	NO
MGI:1344336	99.6527	-0.000768558	0.148104	-0.0051893	0.99586	0.99969	0.000191502	Fiz1	protein coding gene	chr7	NO
MGI:1921283	40.0288	0.00482838	0.210194	0.022971	0.981673	0.99969	-2.1063e-05	Zfp329	protein coding gene	chr7	NO
MGI:3612184	13.8772	-0.00245055	0.335483	-0.00730453	0.994172	0.99969	-2.23211e-05	Ccdc8	protein coding gene	chr7	NO
MGI:1929117	47.4046	0.0011199	0.186666	0.00599949	0.995213	0.99969	-1.56756e-05	Zfp235	protein coding gene	chr7	NO
MGI:109637	216.581	0.0018047	0.146247	0.0123401	0.990154	0.99969	5.22944e-05	Erf	protein coding gene	chr7	NO
MGI:3645710	19.3404	0.00217221	0.379601	0.00572235	0.995434	0.99969	-3.08983e-06	Rnf170-ps	pseudogene	chr7	NO
MGI:1924095	18.7139	-0.00734016	0.25797	-0.0284535	0.9773	0.99969	-3.60656e-05	Eid2b	protein coding gene	chr7	NO
MGI:5753275	33.0417	0.00428718	0.227988	0.0188044	0.984997	0.99969	9.70317e-05	Gm44699	lncRNA gene	chr7	NO
MGI:88266	415.591	-0.0037061	0.132152	-0.0280443	0.977627	0.99969	9.86963e-06	Capns1	protein coding gene	chr7	NO
MGI:3036240	18.0345	0.00702068	0.319402	0.0219807	0.982463	0.99969	3.2686e-05	Zfp939	protein coding gene	chr7	NO
MGI:2142212	29.585	0.0028683	0.224145	0.0127966	0.98979	0.99969	3.37727e-05	AW146154	protein coding gene	chr7	NO
MGI:1933946	172.339	0.00461019	0.165239	0.0279002	0.977742	0.99969	-1.71323e-05	Ptov1	protein coding gene	chr7	NO
MGI:101921	236.296	-0.00383878	0.153894	-0.0249444	0.980099	0.99969	0.000301048	Ap2a1	protein coding gene	chr7	NO
MGI:1929596	89.3406	-0.00118117	0.139711	-0.00845437	0.993254	0.99969	-3.66643e-05	Prrg2	protein coding gene	chr7	NO
MGI:95589	4059.87	-0.00242242	0.144578	-0.0167551	0.986632	0.99969	-4.18527e-05	Ftl1	protein coding gene	chr7	NO
MGI:1920974	106.033	0.00222772	0.147777	0.0150748	0.987972	0.99969	4.9542e-05	Mcee	protein coding gene	chr7	NO
MGI:5753411	7.02763	-0.00381016	0.400374	-0.00951651	0.992407	0.99969	-7.56524e-06	Gm44835	unclassified gene	chr7	NO
MGI:1933212	104.188	-0.000590011	0.123164	-0.00479045	0.996178	0.99969	-0.000345364	Ngrn	protein coding gene	chr7	NO
MGI:95514	61.0267	0.0042255	0.189805	0.0222624	0.982239	0.99969	4.7339e-05	Fes	protein coding gene	chr7	NO
MGI:95482	2560.81	-0.00235908	0.163327	-0.0144439	0.988476	0.99969	-3.11484e-05	Fah	protein coding gene	chr7	NO
MGI:1916065	18.3209	0.00742302	0.277645	0.0267356	0.978671	0.99969	5.49546e-05	Btbd10	protein coding gene	chr7	NO
MGI:1347005	207.431	-0.0027894	0.127322	-0.0219082	0.982521	0.99969	-0.000162929	Psma1	protein coding gene	chr7	NO
MGI:2442943	55.5509	0.00405929	0.183966	0.0220654	0.982396	0.99969	5.17975e-05	Zfp668	protein coding gene	chr7	NO
MGI:1924863	21.3514	-0.00307929	0.277987	-0.0110771	0.991162	0.99969	-6.67065e-06	Prss36	protein coding gene	chr7	NO
MGI:1298378	343.189	-0.00826873	0.321007	-0.0257587	0.97945	0.99969	-2.66346e-05	Dhcr7	protein coding gene	chr7	NO
MGI:96575	1845.91	0.0012	0.0745299	0.0161009	0.987154	0.99969	0.00054731	Insr	protein coding gene	chr8	NO
MGI:1923017	121.801	0.00102188	0.133411	0.00765963	0.993889	0.99969	6.71041e-06	Rab11fip1	protein coding gene	chr8	NO
MGI:102795	911.962	0.00633868	0.395592	0.0160233	0.987216	0.99969	2.22157e-05	Fgl1	protein coding gene	chr8	NO
MGI:5592047	101.8	0.00281154	0.19216	0.0146312	0.988326	0.99969	-5.64862e-05	Gm32888	lncRNA gene	chr8	NO
MGI:2675306	17.2547	-0.00660421	0.339595	-0.0194473	0.984484	0.99969	8.10512e-05	Zfp930	protein coding gene	chr8	NO
MGI:1914434	359.362	0.000251836	0.0977451	0.00257646	0.997944	0.99969	0.000245398	Ndufa13	protein coding gene	chr8	NO
MGI:5804894	35.5446	0.00533837	0.216844	0.0246185	0.980359	0.99969	1.84424e-05	Gm45779	unclassified gene	chr8	NO
MGI:1914137	1592.33	0.00357575	0.124413	0.028741	0.977071	0.99969	9.529e-05	Lonp2	protein coding gene	chr8	NO
MGI:109200	62.476	0.00428976	0.164122	0.0261376	0.979148	0.99969	2.16966e-05	Tradd	protein coding gene	chr8	NO
MGI:5611478	5.80761	0.00216306	0.503797	0.00429351	0.996574	0.99969	0.000160127	Gm38250	lncRNA gene	chr8	NO
MGI:1930964	64.9465	-0.0032482	0.178741	-0.0181727	0.985501	0.99969	3.14437e-06	Thap11	protein coding gene	chr8	NO
MGI:1924618	9.46675	0.00938831	0.3907	0.0240295	0.980829	0.99969	2.71463e-05	9430091E24Rik	lncRNA gene	chr8	NO
MGI:1346331	230.853	-0.00135998	0.122486	-0.0111032	0.991141	0.99969	-0.000466841	Def8	protein coding gene	chr8	NO
MGI:1343460	253.864	-0.000671264	0.100435	-0.00668357	0.994667	0.99969	-4.89034e-05	Gnpat	protein coding gene	chr8	NO
MGI:1924012	16.535	0.00416122	0.268437	0.0155017	0.987632	0.99969	4.0927e-05	Zfp846	protein coding gene	chr9	NO
MGI:6097398	6.88873	-0.0125997	0.498814	-0.0252593	0.979848	0.99969	3.1937e-05	Gm48069	unclassified gene	chr9	NO
MGI:109531	392.075	-0.00293407	0.0989416	-0.0296546	0.976343	0.99969	-0.000180279	Cdc37	protein coding gene	chr9	NO
MGI:2142989	105.473	-0.00147688	0.154279	-0.00957274	0.992362	0.99969	0.0002202	Ncapd3	protein coding gene	chr9	NO
MGI:2446259	12.3188	-0.00214187	0.309144	-0.00692841	0.994472	0.99969	-0.000156614	Ntm	protein coding gene	chr9	NO
MGI:1925123	498.229	0.00215234	0.105208	0.0204581	0.983678	0.99969	0.000100346	Zbtb44	protein coding gene	chr9	NO
MGI:2685434	12.1969	0.00418559	0.369252	0.0113353	0.990956	0.99969	0.000488301	D630033O11Rik	lncRNA gene	chr9	NO
MGI:1914117	155.663	0.000464622	0.112211	0.00414061	0.996696	0.99969	1.80608e-05	Hmg20a	protein coding gene	chr9	NO
MGI:1349645	9.43275	-0.00100001	0.432099	-0.00231431	0.998153	0.99969	-5.99955e-06	Islr	protein coding gene	chr9	NO
MGI:1934919	309.48	0.00224667	0.0958972	0.0234279	0.981309	0.99969	-6.53674e-05	Rnf111	protein coding gene	chr9	NO
MGI:6364959	23.9364	-0.00679061	0.242957	-0.0279499	0.977702	0.99969	-3.93176e-05	Gm51280	miRNA gene	chr9	NO
MGI:1934157	114.542	-0.00135366	0.143167	-0.00945506	0.992456	0.99969	-2.36501e-05	Cilk1	protein coding gene	chr9	NO
MGI:88448	25.122	-0.00166286	0.278152	-0.00597823	0.99523	0.99969	6.98475e-05	Col12a1	protein coding gene	chr9	NO
MGI:101766	177.682	-0.00233553	0.109766	-0.0212775	0.983024	0.99969	-0.000648286	Ryk	protein coding gene	chr9	NO
MGI:2143169	2353.18	-0.000446648	0.0621872	-0.00718231	0.994269	0.99969	-0.00454527	Acad11	protein coding gene	chr9	NO
MGI:2676368	414.286	0.00050824	0.101571	0.00500378	0.996008	0.99969	-0.000174647	Dnajc13	protein coding gene	chr9	NO
MGI:1928386	40.8706	0.00501752	0.203157	0.0246978	0.980296	0.99969	4.98858e-05	Rassf1	protein coding gene	chr9	NO
MGI:96298	171.253	0.0026559	0.123655	0.0214783	0.982864	0.99969	8.59352e-05	Hyal1	protein coding gene	chr9	NO
MGI:5610664	6.88954	-0.00805499	0.443225	-0.0181736	0.9855	0.99969	-0.00010561	Gm37436	unclassified gene	chr9	NO
MGI:2444854	8.2077	0.0107176	0.408455	0.0262393	0.979066	0.99969	1.69054e-05	Amigo3	protein coding gene	chr9	NO
MGI:1916482	329.057	-0.00152617	0.0928083	-0.0164443	0.98688	0.99969	-0.000346884	Qrich1	protein coding gene	chr9	NO
MGI:2144837	147.187	-0.000913758	0.157027	-0.0058191	0.995357	0.99969	-2.70197e-05	Ptpn23	protein coding gene	chr9	NO
MGI:6095870	9.57252	-0.00380286	0.408664	-0.0093056	0.992575	0.99969	-2.06316e-05	Gm47122	unclassified gene	chr9	NO
MGI:1859645	6.53959	0.0052865	0.473688	0.0111603	0.991096	0.99969	1.07522e-05	Usp27x	protein coding gene	chrX	NO
MGI:2384310	163.425	0.0032502	0.136853	0.0237495	0.981052	0.99969	-8.6706e-05	Rbm10	protein coding gene	chrX	NO
MGI:1918248	35.9743	-0.00563572	0.258077	-0.0218373	0.982578	0.99969	-2.46294e-05	Phf6	protein coding gene	chrX	NO
MGI:104807	281.474	-0.0048835	0.171093	-0.0285429	0.977229	0.99969	-7.74799e-05	Pls3	protein coding gene	chrX	NO
MGI:3645090	30.8453	0.00108574	0.220926	0.00491451	0.996079	0.99969	0.000205382	Nhsl2	protein coding gene	chrX	NO
MGI:1926128	66.1689	0.00400791	0.159	0.025207	0.97989	0.99969	6.5243e-05	Ftx	lncRNA gene	chrX	NO
MGI:2148149	17.6185	0.00278268	0.278654	0.00998614	0.992032	0.99969	1.7549e-05	Magee1	protein coding gene	chrX	NO
MGI:1918953	21.0103	0.00134368	0.253326	0.00530416	0.995768	0.99969	0.000161046	Armcx3	protein coding gene	chrX	NO
MGI:1927167	293.569	-0.00485073	0.18242	-0.0265909	0.978786	0.99969	-8.89189e-05	Morf4l2	protein coding gene	chrX	NO
MGI:1860283	99.4618	0.000959097	0.202657	0.00473262	0.996224	0.99969	-7.92269e-06	Ubqln2	protein coding gene	chrX	NO
MGI:97532	645.771	-0.003091	0.113896	-0.0271387	0.978349	0.99969	0.00271012	Pdha1	protein coding gene	chrX	NO
MGI:5622432	8.58813	-0.00362066	0.399138	-0.0090712	0.992762	0.99969	-4.69781e-05	Gm39547	lncRNA gene	chrX	NO
MGI:1916906	28.4609	0.00407889	0.257947	0.0158129	0.987384	0.99969	2.94561e-05	Pir	protein coding gene	chrX	NO
MGI:107717	2418.46	-0.000161444	0.0753531	-0.0021425	0.998291	0.999724	0.00211715	Myh9	protein coding gene	chr15	NO
MGI:1915747	418.508	0.000167495	0.0917508	0.00182554	0.998543	0.999772	0.000117609	Arel1	protein coding gene	chr12	NO
MGI:1914488	48.6445	0.000425219	0.227616	0.00186814	0.998509	0.999772	5.83752e-06	Fam220a	protein coding gene	chr5	NO
MGI:893597	49.8461	0.000316946	0.174924	0.00181191	0.998554	0.999772	1.82333e-05	Frg1	protein coding gene	chr8	NO
MGI:3041208	111.625	-0.000321624	0.194126	-0.00165678	0.998678	0.999825	-1.8659e-05	4732465J04Rik	lncRNA gene	chr10	NO
MGI:2441787	152.041	-0.000275464	0.178539	-0.00154288	0.998769	0.999844	6.02156e-05	Washc4	protein coding gene	chr10	NO
MGI:1913625	145.283	1.7973e-05	0.153851	0.000116821	0.999907	0.999983	6.11235e-06	Dhrs7	protein coding gene	chr12	NO
MGI:1919746	965.587	5.40695e-05	0.0777304	0.000695603	0.999445	0.999983	-0.00128025	Sec24c	protein coding gene	chr14	NO
MGI:1923605	75.299	0.000146541	0.163216	0.000897835	0.999284	0.999983	1.94245e-05	Tgds	protein coding gene	chr14	NO
MGI:1315213	251.525	7.92635e-06	0.141504	5.60149e-05	0.999955	0.999983	9.01873e-05	Nrip1	protein coding gene	chr16	NO
MGI:1354381	61.0992	-0.000214721	0.287007	-0.00074814	0.999403	0.999983	-1.16507e-05	Tmprss2	protein coding gene	chr16	NO
MGI:1925559	132.756	3.34021e-06	0.157611	2.11928e-05	0.999983	0.999983	3.5181e-05	Cul9	protein coding gene	chr17	NO
MGI:2386741	60.7946	0.000114955	0.15619	0.000735994	0.999413	0.999983	3.63929e-06	Slc30a6	protein coding gene	chr17	NO
MGI:5826263	16.1867	-0.000129229	0.328453	-0.000393448	0.999686	0.999983	8.44164e-06	Gm46626	lncRNA gene	chr18	NO
MGI:1919602	186.259	0.000166619	0.131215	0.00126981	0.998987	0.999983	-0.000528876	Zfyve27	protein coding gene	chr19	NO
MGI:1341628	965.122	-6.22401e-05	0.0986842	-0.0006307	0.999497	0.999983	3.86983e-05	Atrn	protein coding gene	chr2	NO
MGI:1914576	22.3887	-7.98869e-05	0.274437	-0.000291094	0.999768	0.999983	1.23777e-05	1700037H04Rik	protein coding gene	chr2	NO
MGI:5663286	5.42039	-0.000155767	0.467248	-0.000333371	0.999734	0.999983	5.04514e-05	Gm43149	lncRNA gene	chr3	NO
MGI:1921495	55.6481	2.59421e-05	0.205426	0.000126284	0.999899	0.999983	1.04488e-05	Ctbs	protein coding gene	chr3	NO
MGI:6367353	15.9188	0.000342966	0.320337	0.00107064	0.999146	0.999983	0.000239131	Gm52889	lncRNA gene	chr6	NO
MGI:1920680	24.2886	-0.000187433	0.251657	-0.000744794	0.999406	0.999983	-1.97113e-07	Zfp974	protein coding gene	chr7	NO
MGI:97950	8.91241	-1.71912	1.16317	-1.47797			-0.000501637	Rn7s1	SRP RNA gene	chr12	NO

### Sheet: Paternal_LPD_LP_F1
	baseMean	log2FoldChange	lfcSE	stat	pvalue	padj	lfc_shrunk	symbol	type	chr	DE
MGI:2384966	181.15	0.664001	0.15366	4.32124	1.55154e-05	0.208094	0.0654196	Mgat2	protein coding gene	chr12	NO
MGI:1914679	51.34	0.760657	0.182203	4.17478	2.98279e-05	0.208094	0.053717	Nudcd1	protein coding gene	chr15	NO
MGI:2442551	605.251	0.475359	0.13049	3.64287	0.000269616	0.343129	0.0618554	Lactb2	protein coding gene	chr1	NO
MGI:5594760	48.5758	-0.679497	0.184753	-3.67787	0.00023519	0.343129	-0.0460934	Gm35601	lncRNA gene	chr1	NO
MGI:1332637	312.778	0.800871	0.221168	3.62109	0.000293362	0.343129	0.0382921	Arhgap5	protein coding gene	chr12	NO
MGI:2443114	311.56	0.440791	0.123628	3.56546	0.000363224	0.343129	0.0630171	Larp4	protein coding gene	chr15	NO
MGI:1917955	97.9826	0.572367	0.145515	3.93338	8.37581e-05	0.343129	0.0616048	Fyttd1	protein coding gene	chr16	NO
MGI:1925055	54.851	0.601389	0.168863	3.5614	0.000368876	0.343129	0.0482982	Esco1	protein coding gene	chr18	NO
MGI:1913926	327.679	0.467364	0.123047	3.79827	0.00014571	0.343129	0.0680556	Tmed7	protein coding gene	chr18	NO
MGI:1914314	71.6423	0.601957	0.155507	3.87092	0.000108424	0.343129	0.0570534	Chmp1b	protein coding gene	chr18	NO
MGI:1917648	259.859	0.454432	0.127093	3.5756	0.000349427	0.343129	0.0618528	Slc35a3	protein coding gene	chr3	NO
MGI:2139607	74.5499	0.570321	0.154197	3.69866	0.000216744	0.343129	0.0546103	Usp53	protein coding gene	chr3	NO
MGI:2676921	144.262	-0.337324	0.0938206	-3.59541	0.000323878	0.343129	-0.077237	Focad	protein coding gene	chr4	NO
MGI:1915300	103.55	0.541012	0.143302	3.77532	0.000159801	0.343129	0.0595693	Akirin1	protein coding gene	chr4	NO
MGI:1913493	30.9017	0.687466	0.185495	3.70612	0.000210461	0.343129	0.0463085	C1galt1c1	protein coding gene	chrX	NO
MGI:1923204	61.5186	0.493138	0.139321	3.53959	0.000400755	0.349483	0.0567124	5033403H07Rik	lncRNA gene	chr5	NO
MGI:1097686	103.758	0.44649	0.127695	3.49653	0.000471359	0.35211	0.0600667	H3f3a	protein coding gene	chr1	NO
MGI:88508	436.694	0.313772	0.0898553	3.49197	0.000479473	0.35211	0.0765162	Crk	protein coding gene	chr11	NO
MGI:106402	401.265	0.476059	0.13595	3.50173	0.000462247	0.35211	0.0571822	Tmem30a	protein coding gene	chr9	NO
MGI:1925771	160.767	0.412668	0.119416	3.45572	0.000548818	0.378562	0.0624522	B230219D22Rik	protein coding gene	chr13	NO
MGI:1342294	163.553	0.337802	0.098038	3.44562	0.000569755	0.378562	0.0714853	Uri1	protein coding gene	chr7	NO
MGI:1927354	56.7216	0.520018	0.152882	3.40143	0.000670347	0.40073	0.0501222	C1d	protein coding gene	chr11	NO
MGI:1097695	150.696	-0.340529	0.100993	-3.37182	0.00074672	0.40073	-0.068384	Ezh1	protein coding gene	chr11	NO
MGI:99257	116.701	0.528227	0.156646	3.3721	0.00074596	0.40073	0.0486096	Eif3e	protein coding gene	chr15	NO
MGI:2385599	33.1528	0.666855	0.196192	3.39899	0.000676346	0.40073	0.0400401	Gtpbp10	protein coding gene	chr5	NO
MGI:1100515	77.4477	0.500735	0.148302	3.37644	0.000734293	0.40073	0.0510311	Dr1	protein coding gene	chr5	NO
MGI:2145373	130.452	-0.423738	0.126146	-3.3591	0.000781955	0.404097	-0.0579546	Slc25a48	protein coding gene	chr13	NO
MGI:2449316	1136.48	-0.225982	0.0677557	-3.33525	0.000852222	0.418638	-0.0817821	Syne2	protein coding gene	chr12	NO
MGI:1914430	133.323	0.410596	0.123321	3.32947	0.000870101	0.418638	0.0584	Yipf5	protein coding gene	chr18	NO
MGI:1351618	162.832	0.782007	0.237928	3.28673	0.00101357	0.420062	0.0322497	Dnajb9	protein coding gene	chr12	NO
MGI:1099442	113.686	0.385936	0.117315	3.28975	0.00100277	0.420062	0.0598401	Atxn3	protein coding gene	chr12	NO
MGI:95942	132.807	-0.455574	0.138968	-3.27827	0.00104446	0.420062	-0.0521586	H2-T10	polymorphic pseudogene	chr17	NO
MGI:92638	721.83	0.477955	0.145905	3.27578	0.00105369	0.420062	0.0500386	Serp1	protein coding gene	chr3	NO
MGI:1913989	43.0073	0.5454	0.164615	3.31319	0.000922383	0.420062	0.0456512	Rcc1	protein coding gene	chr4	NO
MGI:1919150	623.084	0.479094	0.145207	3.2994	0.000968929	0.420062	0.0506418	Tmem106b	protein coding gene	chr6	NO
MGI:1933161	50.1776	0.550846	0.168777	3.26375	0.00109947	0.426135	0.04393	Trim23	protein coding gene	chr13	NO
MGI:1925213	349.094	0.434453	0.134454	3.23125	0.00123251	0.464791	0.0527327	Hook1	protein coding gene	chr4	NO
MGI:2155808	147.229	-0.39961	0.137768	-2.9006	0.00372453	0.548593	-0.0459166	Pkhd1	protein coding gene	chr1	NO
MGI:1915133	59.3024	0.454149	0.160854	2.82336	0.00475229	0.548593	0.0391982	Uxs1	protein coding gene	chr1	NO
MGI:1927241	78.5816	0.415127	0.142262	2.91804	0.00352238	0.548593	0.0450261	Wdr12	protein coding gene	chr1	NO
MGI:1913896	83.8691	0.43224	0.151503	2.85301	0.0043307	0.548593	0.0417067	Rpe	protein coding gene	chr1	NO
MGI:2443787	285.971	-0.43615	0.160497	-2.71749	0.00657791	0.548593	-0.0377057	Rnf152	protein coding gene	chr1	NO
MGI:2386323	54.2768	0.864974	0.277077	3.12179	0.00179758	0.548593	0.0264308	Acmsd	protein coding gene	chr1	NO
MGI:106652	17.723	0.736525	0.263631	2.79377	0.00520972	0.548593	0.0247174	Ro60	protein coding gene	chr1	NO
MGI:1101759	63.8736	0.476881	0.163023	2.92523	0.00344196	0.548593	0.0402456	Rnf2	protein coding gene	chr1	NO
MGI:1917706	595.543	0.260482	0.0951718	2.73697	0.00620084	0.548593	0.0559721	Mpc2	protein coding gene	chr1	NO
MGI:1097711	311.464	-0.211987	0.0773387	-2.74102	0.00612491	0.548593	-0.062265	Degs1	protein coding gene	chr1	NO
MGI:1859150	40.0612	-0.564673	0.183953	-3.06966	0.00214306	0.548593	-0.0380827	Akap7	protein coding gene	chr10	NO
MGI:2143886	209.364	0.339231	0.123769	2.74083	0.00612839	0.548593	0.0469315	Dot1l	protein coding gene	chr10	NO
MGI:2442900	130.184	-0.336579	0.120711	-2.7883	0.00529858	0.548593	-0.0487223	Tmcc3	protein coding gene	chr10	NO
MGI:2442192	261.373	0.339974	0.122998	2.76406	0.00570873	0.548593	0.0475885	Eea1	protein coding gene	chr10	NO
MGI:1289274	77.4278	0.370608	0.130461	2.84075	0.00450073	0.548593	0.0468697	Krr1	protein coding gene	chr10	NO
MGI:6098630	6.31734	1.42133	0.503504	2.82287	0.0047596	0.548593	0.0133188	Gm48878	unclassified gene	chr10	NO
MGI:1927899	619.784	-0.237555	0.0789794	-3.0078	0.00263142	0.548593	-0.0685895	Mmp19	protein coding gene	chr10	NO
MGI:1278344	1221.14	-0.194268	0.0699576	-2.77693	0.00548747	0.548593	-0.0655561	Nipsnap1	protein coding gene	chr11	NO
MGI:1891925	296.456	0.382592	0.132118	2.89583	0.0037816	0.548593	0.0473909	Hnrnph1	protein coding gene	chr11	NO
MGI:1278332	15.0177	-0.814025	0.288069	-2.8258	0.00471625	0.548593	-0.0229814	Bcl6b	protein coding gene	chr11	NO
MGI:2144566	127.463	0.432323	0.152988	2.82586	0.00471535	0.548593	0.0409434	Tsr1	protein coding gene	chr11	NO
MGI:109496	1957.26	-0.227824	0.0777245	-2.93117	0.00337684	0.548593	-0.0670503	Lgals9	protein coding gene	chr11	NO
MGI:1915800	30.5131	0.477286	0.171222	2.78752	0.00531136	0.548593	0.0366328	Tefm	protein coding gene	chr11	NO
MGI:1923457	59.5126	-0.603584	0.22122	-2.72843	0.00636357	0.548593	-0.0284315	Tmem98	protein coding gene	chr11	NO
MGI:1919020	557.827	-0.207339	0.0746723	-2.77665	0.00549216	0.548593	-0.0640691	Ap2b1	protein coding gene	chr11	NO
MGI:98284	527.43	0.247817	0.0901746	2.74819	0.00599259	0.548593	0.0579816	Srsf2	protein coding gene	chr11	NO
MGI:2387183	53.6928	0.451569	0.165699	2.72524	0.00642542	0.548593	0.0367988	Lrrc45	protein coding gene	chr11	NO
MGI:1931751	372.075	0.297546	0.106752	2.78726	0.00531557	0.548593	0.0531238	Pum2	protein coding gene	chr12	NO
MGI:98181	17.2395	1.04951	0.373656	2.80877	0.00497316	0.548593	0.0177584	Rrm2	protein coding gene	chr12	NO
MGI:99435	356.099	0.222931	0.0793141	2.81074	0.00494281	0.548593	0.0633707	Arf6	protein coding gene	chr12	NO
MGI:2684917	25.4869	0.613484	0.207226	2.96046	0.00307185	0.548593	0.0328833	Vcpkmt	protein coding gene	chr12	NO
MGI:1919986	136.413	0.396701	0.140848	2.81652	0.00485468	0.548593	0.0436861	Tmx1	protein coding gene	chr12	NO
MGI:2444813	236.522	-0.278389	0.0986821	-2.82107	0.00478635	0.548593	-0.0566427	Dglucy	protein coding gene	chr12	NO
MGI:87947	123.71	-0.375896	0.136129	-2.76133	0.00575671	0.548593	-0.0439491	Adssl1	protein coding gene	chr12	NO
MGI:2145525	218.423	0.282565	0.0970231	2.91235	0.00358719	0.548593	0.0593187	Asb13	protein coding gene	chr13	NO
MGI:2145458	1006.74	0.482033	0.17594	2.73976	0.00614843	0.548593	0.0351222	Akr1c14	protein coding gene	chr13	NO
MGI:1924398	61.6752	0.480953	0.17117	2.80979	0.00495732	0.548593	0.0369533	6720427I07Rik	lncRNA gene	chr13	NO
MGI:1918180	64.9311	0.696216	0.22084	3.15258	0.00161836	0.548593	0.0331147	Nol8	protein coding gene	chr13	NO
MGI:1916922	273.808	0.265637	0.0877543	3.02705	0.00246953	0.548593	0.0656439	Txndc15	protein coding gene	chr13	NO
MGI:1915906	58.8692	0.619167	0.225935	2.74046	0.00613524	0.548593	0.0280089	Lysmd3	protein coding gene	chr13	NO
MGI:1913921	42.3824	0.539062	0.178142	3.02603	0.00247789	0.548593	0.0386007	Ccnh	protein coding gene	chr13	NO
MGI:2443226	56.175	0.51518	0.185562	2.77632	0.00549787	0.548593	0.0339745	Pde12	protein coding gene	chr14	NO
MGI:6118813	28.7751	-0.632632	0.212262	-2.98042	0.00287851	0.548593	-0.0323907	Gm49310	unclassified gene	chr14	NO
MGI:2145645	88.9229	0.566863	0.179242	3.16255	0.00156392	0.548593	0.0402435	Exoc5	protein coding gene	chr14	NO
MGI:104890	1148.47	0.31782	0.111965	2.83857	0.00453162	0.548593	0.0524636	Tpt1	protein coding gene	chr14	NO
MGI:106321	273.661	-0.262452	0.0958436	-2.73833	0.00617519	0.548593	-0.0557703	Dock9	protein coding gene	chr14	NO
MGI:1914404	267.027	0.382806	0.137682	2.78036	0.00542982	0.548593	0.0438775	Mtdh	protein coding gene	chr15	NO
MGI:5477115	16.0369	0.762855	0.249362	3.05922	0.00221914	0.548593	0.0286208	Gm26621	lncRNA gene	chr15	NO
MGI:1345153	421.399	-0.25777	0.0955017	-2.69911	0.00695244	0.548593	-0.0549986	Pacsin2	protein coding gene	chr15	NO
MGI:2676308	43.6316	0.592458	0.192604	3.07605	0.00209764	0.548593	0.0366115	Gramd4	protein coding gene	chr15	NO
MGI:1859214	310.59	-0.220443	0.0727531	-3.03002	0.0024454	0.548593	-0.0714723	Pmm2	protein coding gene	chr16	NO
MGI:2686446	8.22871	-1.31414	0.486867	-2.69918	0.00695102	0.548593	-0.0131589	Gm1600	lncRNA gene	chr16	NO
MGI:2444505	979.216	-0.234713	0.0812876	-2.88744	0.00388396	0.548593	-0.0646165	Marf1	protein coding gene	chr16	NO
MGI:104975	356.651	0.387294	0.137853	2.80947	0.00496229	0.548593	0.0443306	Il1rap	protein coding gene	chr16	NO
MGI:2146423	67.3465	0.404834	0.14916	2.7141	0.00664567	0.548593	0.0400502	Ccdc58	protein coding gene	chr16	NO
MGI:104841	1322.38	0.365203	0.131236	2.78279	0.00538943	0.548593	0.0456178	Cpox	protein coding gene	chr16	NO
MGI:1919270	66.911	0.515339	0.173964	2.96233	0.00305316	0.548593	0.0385384	Zfp654	protein coding gene	chr16	NO
MGI:1355334	3.94608	-1.63744	0.591338	-2.76905	0.00562202	0.548593	-0.0111434	Olig1	protein coding gene	chr16	NO
MGI:1913866	396.159	-0.245154	0.0779408	-3.14539	0.00165864	0.548593	-0.0726419	Snx9	protein coding gene	chr17	NO
MGI:96435	723.751	-0.194471	0.0702647	-2.76769	0.00564543	0.548593	-0.065218	Igf2r	protein coding gene	chr17	NO
MGI:6365015	7.41009	1.19428	0.420769	2.83834	0.00453494	0.548593	0.0159797	Gm51425	protein coding gene	chr17	NO
MGI:1914328	101.63	0.405938	0.149309	2.71878	0.00655232	0.548593	0.0400909	Pgp	protein coding gene	chr17	NO
MGI:1346527	164.912	-0.464847	0.154024	-3.01802	0.0025443	0.548593	-0.0437008	Psmb8	protein coding gene	chr17	NO
MGI:5590719	7.81241	1.11066	0.400608	2.77244	0.00556381	0.548593	0.0163728	Gm31560	lncRNA gene	chr17	NO
MGI:1858419	94.9975	0.402431	0.149412	2.69342	0.00707232	0.548593	0.0396683	Bysl	protein coding gene	chr17	NO
MGI:107927	277.596	0.325597	0.120292	2.70672	0.00679506	0.548593	0.0472874	Rock1	protein coding gene	chr18	NO
MGI:5589125	1955.52	0.642104	0.214836	2.98882	0.00280062	0.548593	0.0321259	Gm29966	lncRNA gene	chr18	NO
MGI:2652843	98.4041	0.364292	0.126689	2.87549	0.00403401	0.548593	0.0485889	Mex3c	protein coding gene	chr18	NO
MGI:2442418	52.8485	0.45917	0.170493	2.69319	0.0070771	0.548593	0.0354539	Tmx3	protein coding gene	chr18	NO
MGI:107760	251.266	0.768278	0.249675	3.07711	0.00209017	0.548593	0.0287605	Chka	protein coding gene	chr19	NO
MGI:5624946	17.9046	0.772439	0.282854	2.73087	0.00631672	0.548593	0.0225813	Gm42061	lncRNA gene	chr19	NO
MGI:88396	8.79569	-1.10713	0.386182	-2.86685	0.00414576	0.548593	-0.0175569	Chrm1	protein coding gene	chr19	NO
MGI:1917294	104.959	0.382859	0.130943	2.92387	0.00345711	0.548593	0.0482315	Tut1	protein coding gene	chr19	NO
MGI:1194500	446.58	-0.290449	0.0978772	-2.96749	0.00300244	0.548593	-0.0602633	Ablim1	protein coding gene	chr19	NO
MGI:1921409	884.009	0.319364	0.103094	3.0978	0.00194965	0.548593	0.0612094	Acbd5	protein coding gene	chr2	NO
MGI:1922673	447.247	0.390571	0.135158	2.88973	0.00385574	0.548593	0.0464363	Arl5a	protein coding gene	chr2	NO
MGI:5610894	7.67304	-1.08906	0.402772	-2.70391	0.00685296	0.548593	-0.015879	Gm37666	unclassified gene	chr2	NO
MGI:1330839	205.89	0.403859	0.132625	3.04513	0.00232581	0.548593	0.0499271	Lin7c	protein coding gene	chr2	NO
MGI:1196405	70.7101	0.465233	0.161565	2.87954	0.0039826	0.548593	0.0398809	Ctdspl2	protein coding gene	chr2	NO
MGI:108563	217.91	-0.375283	0.133292	-2.81549	0.00487035	0.548593	-0.0456401	Sirpa	protein coding gene	chr2	NO
MGI:5591705	21.2267	-0.760715	0.271515	-2.80175	0.0050827	0.548593	-0.0241053	Gm32546	lncRNA gene	chr2	NO
MGI:1098240	202.256	-0.253648	0.0939403	-2.7001	0.00693196	0.548593	-0.055554	Kif16b	protein coding gene	chr2	NO
MGI:1923442	161.542	-0.344341	0.117581	-2.92855	0.00340547	0.548593	-0.0524357	Abhd12	protein coding gene	chr2	NO
MGI:1915246	484.949	0.239215	0.0814147	2.93822	0.00330098	0.548593	0.0658657	Srsf6	protein coding gene	chr2	NO
MGI:105091	17.9589	0.696966	0.228074	3.05587	0.00224406	0.548593	0.031098	E2f5	protein coding gene	chr3	NO
MGI:103025	138.526	-0.297714	0.106866	-2.78585	0.00533882	0.548593	-0.0530558	Mtx1	protein coding gene	chr3	NO
MGI:2442926	33.2956	0.607381	0.20506	2.96197	0.00305676	0.548593	0.0332204	Mettl14	protein coding gene	chr3	NO
MGI:1888388	100.094	0.397197	0.142978	2.77803	0.00546896	0.548593	0.0425194	H2az1	protein coding gene	chr3	NO
MGI:1927947	281.441	0.365302	0.12897	2.83246	0.00461912	0.548593	0.0471402	Selenof	protein coding gene	chr3	NO
MGI:1196294	329.2	0.349664	0.128799	2.7148	0.00663164	0.548593	0.0450595	Fubp1	protein coding gene	chr3	NO
MGI:5662748	34.3963	0.543303	0.194518	2.79307	0.00522102	0.548593	0.0327724	Gm42611	unclassified gene	chr3	NO
MGI:1913786	167.917	0.279283	0.0929876	3.00344	0.00266947	0.548593	0.062996	Nipsnap3b	protein coding gene	chr4	NO
MGI:1923547	78.5776	0.454912	0.152845	2.9763	0.00291748	0.548593	0.0433296	Kti12	protein coding gene	chr4	NO
MGI:1913838	186.942	0.371327	0.130431	2.84692	0.00441446	0.548593	0.0469891	Cmpk1	protein coding gene	chr4	NO
MGI:1196625	83.1771	-0.353219	0.129137	-2.73521	0.00623398	0.548593	-0.0453356	Fzd1	protein coding gene	chr5	NO
MGI:104871	361.485	0.425753	0.138974	3.06355	0.00218729	0.548593	0.0483992	Ppp1cb	protein coding gene	chr5	NO
MGI:99147	119.691	0.483737	0.163597	2.95687	0.00310776	0.548593	0.0405886	Yes1	protein coding gene	chr5	NO
MGI:1913528	112.645	-0.330082	0.116032	-2.84475	0.00444458	0.548593	-0.0512707	Smim20	protein coding gene	chr5	NO
MGI:1926341	227.519	0.697059	0.222573	3.13182	0.00173727	0.548593	0.032646	Sult1d1	protein coding gene	chr5	NO
MGI:1927246	71.4809	0.423719	0.140408	3.01777	0.00254639	0.548593	0.0472099	Zfp326	protein coding gene	chr5	NO
MGI:1915098	57.6212	0.393763	0.145614	2.70416	0.00684772	0.548593	0.0406929	Ddx55	protein coding gene	chr5	NO
MGI:88568	227.551	-0.209543	0.077319	-2.71012	0.00672594	0.548593	-0.0614819	Cux1	protein coding gene	chr5	NO
MGI:2687207	269.723	0.336205	0.121908	2.75785	0.0058182	0.548593	0.0477888	N4bp2l2	protein coding gene	chr5	NO
MGI:1343104	87.2544	0.427228	0.136467	3.13064	0.00174426	0.548593	0.0503069	Bet1	protein coding gene	chr6	NO
MGI:1351481	24.7214	1.13432	0.396221	2.86286	0.00419838	0.548593	0.0170975	Pdk4	protein coding gene	chr6	NO
MGI:1351638	455.783	0.338108	0.109708	3.08188	0.00205694	0.548593	0.0583382	Mkln1	protein coding gene	chr6	NO
MGI:88578	105.047	0.394266	0.129438	3.04597	0.00231929	0.548593	0.0509121	Cycs	protein coding gene	chr6	NO
MGI:1917243	358.511	-0.253498	0.0906438	-2.79664	0.00516364	0.548593	-0.0589606	Chn2	protein coding gene	chr6	NO
MGI:88431	696.838	0.248047	0.0865935	2.8645	0.00417667	0.548593	0.0620787	Cnbp	protein coding gene	chr6	NO
MGI:5477082	84.9478	-0.440118	0.160229	-2.7468	0.00601796	0.548593	-0.0381929	Gm26588	lncRNA gene	chr6	NO
MGI:5690397	98.1353	-0.615763	0.214951	-2.86466	0.00417454	0.548593	-0.030716	Gm44005	unclassified gene	chr6	NO
MGI:2385252	386.566	-0.385379	0.142955	-2.69581	0.00702182	0.548593	-0.0411732	Hdac11	protein coding gene	chr6	NO
MGI:2685917	9.17161	0.977111	0.331116	2.95097	0.00316781	0.548593	0.0210045	4930590J08Rik	protein coding gene	chr6	NO
MGI:2664997	38.9617	0.526841	0.171014	3.08069	0.00206522	0.548593	0.0407999	Tpt1-ps3	pseudogene	chr6	NO
MGI:3027896	118.368	0.393874	0.133632	2.94746	0.003204	0.548593	0.0478819	Ppp4r2	protein coding gene	chr6	NO
MGI:1914379	281.132	0.355595	0.113157	3.14248	0.00167523	0.548593	0.0583393	Smim10l1	protein coding gene	chr6	NO
MGI:1916420	64.6755	0.446636	0.16138	2.7676	0.00564712	0.548593	0.0382658	Chaserr	lncRNA gene	chr7	NO
MGI:108442	17.479	-0.835492	0.277081	-3.01534	0.00256696	0.548593	-0.0255005	Cpeb1	protein coding gene	chr7	NO
MGI:2141879	43.9109	0.733708	0.231396	3.17079	0.00152027	0.548593	0.0318865	Hsd3b7	protein coding gene	chr7	NO
MGI:88607	33987.8	-0.318447	0.117467	-2.71095	0.00670898	0.548593	-0.0481974	Cyp2e1	protein coding gene	chr7	NO
MGI:1921840	75.2738	0.361642	0.123582	2.92634	0.00342975	0.548593	0.0504826	Ankrd10	protein coding gene	chr8	NO
MGI:5791137	40.6612	1.98379	0.679278	2.92044	0.00349532	0.548593	0.0102461	Gm45301	lncRNA gene	chr8	NO
MGI:5594413	27.3264	0.918777	0.325518	2.82251	0.004765	0.548593	0.0204056	Gm35254	lncRNA gene	chr8	NO
MGI:1913532	18.089	0.660764	0.234306	2.82009	0.00480104	0.548593	0.0278915	Tma16	protein coding gene	chr8	NO
MGI:1915051	60.568	0.513351	0.178876	2.86986	0.00410649	0.548593	0.0363532	Pllp	protein coding gene	chr8	NO
MGI:2442188	429.184	-0.172106	0.0617566	-2.78684	0.00532244	0.548593	-0.0679382	Pdpr	protein coding gene	chr8	NO
MGI:2676970	112.63	-0.595188	0.212786	-2.79713	0.00515595	0.548593	-0.0302419	Sipa1l2	protein coding gene	chr8	NO
MGI:1926184	171.204	-0.337552	0.11555	-2.92126	0.00348617	0.548593	-0.0529582	4930581F22Rik	lncRNA gene	chr9	NO
MGI:1914260	117.708	0.436032	0.151154	2.88469	0.003918	0.548593	0.0422873	Rbm7	protein coding gene	chr9	NO
MGI:2685363	6.52044	-1.24333	0.444014	-2.80022	0.00510683	0.548593	-0.0149521	Tnfaip8l3	protein coding gene	chr9	NO
MGI:1919391	129.521	0.289332	0.105693	2.73748	0.00619126	0.548593	0.0524216	Adpgk	protein coding gene	chr9	NO
MGI:88181	34.3607	0.498971	0.17855	2.79457	0.00519685	0.548593	0.0354019	Bmp5	protein coding gene	chr9	NO
MGI:97566	144.394	0.731754	0.260523	2.80879	0.00497283	0.548593	0.0251354	Pgm3	protein coding gene	chr9	NO
MGI:3646700	348.326	-0.34637	0.128342	-2.6988	0.00695903	0.548593	-0.0448944	Amt	protein coding gene	chr9	NO
MGI:1289257	360.114	-0.257834	0.0956096	-2.69673	0.00700234	0.548593	-0.054908	Gpd1l	protein coding gene	chr9	NO
MGI:1914367	98.942	0.488021	0.170117	2.86874	0.00412113	0.548593	0.0379822	Dynlt3	protein coding gene	chrX	NO
MGI:1924894	147.059	0.301792	0.110719	2.72575	0.00641559	0.548593	0.050559	C330007P06Rik	protein coding gene	chrX	NO
MGI:1098583	260.23	0.437164	0.147252	2.9688	0.0029896	0.548593	0.0445872	Stag2	protein coding gene	chrX	NO
MGI:2389572	49.8766	0.456634	0.160248	2.84955	0.00437808	0.548593	0.0397152	Brcc3	protein coding gene	chrX	NO
MGI:2685620	41.6377	0.496507	0.182936	2.7141	0.00664558	0.548593	0.0335977	Uprt	protein coding gene	chrX	NO
MGI:1930849	175.356	0.530815	0.171458	3.0959	0.00196217	0.548593	0.0409224	Sh3bgrl	protein coding gene	chrX	NO
MGI:1354713	234.335	0.583757	0.21539	2.71023	0.0067237	0.548593	0.0289386	Acsl4	protein coding gene	chrX	NO
MGI:106244	30.5247	0.637199	0.236075	2.69913	0.00695201	0.548593	0.0264675	Tspyl2	protein coding gene	chrX	NO
MGI:1915120	24.2371	-0.563667	0.209583	-2.68946	0.00715667	0.551696	-0.0294371	Enoph1	protein coding gene	chr5	NO
MGI:1919675	12.4948	0.749552	0.278996	2.68661	0.00721814	0.553377	0.0224992	Katnbl1	protein coding gene	chr2	NO
MGI:1915532	132.422	-0.257987	0.0961809	-2.68231	0.00731146	0.554439	-0.0543893	Yipf1	protein coding gene	chr4	NO
MGI:2450166	239.913	0.279407	0.104165	2.68237	0.00731034	0.554439	0.0517502	Arhgap32	protein coding gene	chr9	NO
MGI:1270841	79.7974	0.680043	0.254268	2.67451	0.00748384	0.555752	0.0244545	Cry1	protein coding gene	chr10	NO
MGI:1913647	475.688	0.313397	0.11726	2.67266	0.00752528	0.555752	0.0475145	Sar1b	protein coding gene	chr11	NO
MGI:1913324	124.704	0.456993	0.170993	2.67259	0.00752691	0.555752	0.035078	Tmem167	protein coding gene	chr13	NO
MGI:5610975	9.9511	-1.1864	0.442936	-2.6785	0.00739521	0.555752	-0.0143295	Gm37747	unclassified gene	chr2	NO
MGI:1330276	113.335	0.501938	0.187813	2.67254	0.00752792	0.555752	0.0322925	Cops2	protein coding gene	chr2	NO
MGI:2450151	130.312	0.307781	0.115457	2.66576	0.00768146	0.558147	0.0479102	Cog3	protein coding gene	chr14	NO
MGI:1924140	142.835	0.350418	0.13144	2.666	0.00767599	0.558147	0.0434954	Memo1	protein coding gene	chr17	NO
MGI:2443065	83.4439	0.444037	0.166388	2.66868	0.00761495	0.558147	0.0358617	Agps	protein coding gene	chr2	NO
MGI:1351891	2622.69	0.403248	0.151366	2.66406	0.00772037	0.558147	0.0387861	Slco1a1	protein coding gene	chr6	NO
MGI:1921586	145.49	0.445857	0.167486	2.66205	0.00776658	0.558593	0.0355651	Tmed5	protein coding gene	chr5	NO
MGI:1202296	124.121	-0.362548	0.136361	-2.65873	0.00784358	0.561238	-0.0421334	Sorl1	protein coding gene	chr9	NO
MGI:3045334	4.44193	-1.58188	0.600349	-2.63494	0.00841533	0.561447	-0.010443	Mcmdc2	protein coding gene	chr1	NO
MGI:2681832	209.656	0.351929	0.132609	2.65389	0.00795703	0.561447	0.0429846	Cspp1	protein coding gene	chr1	NO
MGI:1920924	58.348	0.506937	0.191391	2.6487	0.00808017	0.561447	0.0314556	Wdr75	protein coding gene	chr1	NO
MGI:1928767	51.1085	0.377795	0.144753	2.60992	0.00905627	0.561447	0.0393684	B4galt3	protein coding gene	chr1	NO
MGI:96239	178.643	0.31625	0.121254	2.60817	0.00910265	0.561447	0.0451529	Hsf2	protein coding gene	chr10	NO
MGI:1914750	242.142	0.267267	0.101981	2.62074	0.00877384	0.561447	0.0511339	Ccar1	protein coding gene	chr10	NO
MGI:1914269	31.4531	0.594928	0.22729	2.61748	0.00885815	0.561447	0.0265609	Actr6	protein coding gene	chr10	NO
MGI:2679270	120.917	-0.355936	0.136025	-2.61669	0.00887862	0.561447	-0.0414991	Zkscan17	protein coding gene	chr11	NO
MGI:1918006	604.02	-0.218023	0.0833041	-2.61719	0.00886562	0.561447	-0.0571879	Dock4	protein coding gene	chr12	NO
MGI:3040691	30.4781	-0.618295	0.236491	-2.61445	0.0089371	0.561447	-0.0255687	Zfp458	protein coding gene	chr13	NO
MGI:1923605	75.299	0.395598	0.151202	2.61635	0.00888743	0.561447	0.0380813	Tgds	protein coding gene	chr14	NO
MGI:1913879	356.128	0.237025	0.0902108	2.62745	0.00860268	0.561447	0.0551372	Golph3	protein coding gene	chr15	NO
MGI:107716	601.737	-0.242271	0.0918868	-2.63663	0.00837352	0.561447	-0.0547903	Myo10	protein coding gene	chr15	NO
MGI:2146080	4.15611	1.41179	0.54154	2.60699	0.00913413	0.561447	0.0114402	Shisa8	protein coding gene	chr15	NO
MGI:1920992	525.411	-0.256505	0.0980728	-2.61545	0.00891091	0.561447	-0.0522749	Lima1	protein coding gene	chr15	NO
MGI:2443582	2632.08	-0.205468	0.0785381	-2.61616	0.00889254	0.561447	-0.0587115	Abat	protein coding gene	chr16	NO
MGI:99200	27.9633	0.594915	0.223962	2.65632	0.00789981	0.561447	0.0273395	Zfp53	protein coding gene	chr17	NO
MGI:1890647	78.0084	-0.44289	0.168478	-2.62876	0.00856957	0.561447	-0.034917	Fign	protein coding gene	chr2	NO
MGI:106203	110.778	0.5908	0.225365	2.62152	0.00875376	0.561447	0.0268137	Skil	protein coding gene	chr3	NO
MGI:5663621	9.8744	0.962172	0.366424	2.62584	0.00864344	0.561447	0.0169039	Gm43484	unclassified gene	chr3	NO
MGI:1924209	125.155	0.300375	0.114565	2.62188	0.00874458	0.561447	0.0473104	Chmp5	protein coding gene	chr4	NO
MGI:1915691	126.24	0.306252	0.115575	2.6498	0.00805389	0.561447	0.0475625	Rraga	protein coding gene	chr4	NO
MGI:88262	388.398	-0.193948	0.0740696	-2.61845	0.00883292	0.561447	-0.060164	Cap1	protein coding gene	chr4	NO
MGI:5625117	20.3944	-0.614729	0.234718	-2.61901	0.0088186	0.561447	-0.0257948	Gm42232	lncRNA gene	chr5	NO
MGI:1915339	187.93	-0.242699	0.091635	-2.64854	0.00808402	0.561447	-0.0551498	Arpc4	protein coding gene	chr6	NO
MGI:6366700	43.4488	-0.702885	0.26899	-2.61305	0.00897387	0.561447	-0.0226405	Gm52485	lncRNA gene	chr6	NO
MGI:109612	44.2241	-0.756045	0.289371	-2.61272	0.00898243	0.561447	-0.0211179	Cyp2g1	protein coding gene	chr7	NO
MGI:5804834	6.47777	1.04926	0.399951	2.62348	0.00870354	0.561447	0.0155072	Gm45719	unclassified gene	chr7	NO
MGI:1919831	171.961	0.248886	0.0949013	2.62258	0.00872675	0.561447	0.0534699	Edrf1	protein coding gene	chr7	NO
MGI:1195458	208.928	0.398471	0.15176	2.62567	0.00864778	0.561447	0.0381087	Abce1	protein coding gene	chr8	NO
MGI:2178076	144.398	-0.29321	0.112276	-2.61151	0.00901438	0.561447	-0.0477773	Pla2g15	protein coding gene	chr8	NO
MGI:5504086	5.4425	1.19142	0.455438	2.616	0.00889676	0.561447	0.0136147	Gm26971	lncRNA gene	chr8	NO
MGI:2445110	67.7339	0.314389	0.121022	2.59778	0.00938276	0.571693	0.0450213	Zdhhc17	protein coding gene	chr10	NO
MGI:97548	102.916	-0.344757	0.132657	-2.59887	0.00935317	0.571693	-0.0420143	Pfkm	protein coding gene	chr15	NO
MGI:2444173	414.789	0.389076	0.149906	2.59547	0.00944611	0.57295	0.0380284	Lmbrd2	protein coding gene	chr15	NO
MGI:1349215	192.104	-0.430642	0.166012	-2.59404	0.00948553	0.57295	-0.0348711	Abcd1	protein coding gene	chrX	NO
MGI:98283	400.521	0.275345	0.106759	2.57914	0.00990471	0.576553	0.0487724	Srsf1	protein coding gene	chr11	NO
MGI:3649411	29.2317	-0.518602	0.2011	-2.57882	0.00991379	0.576553	-0.0292577	Cox5b-ps	protein coding gene	chr13	NO
MGI:1917774	32.4734	-0.547871	0.211694	-2.58804	0.00965244	0.576553	-0.0280268	5730414N17Rik	lncRNA gene	chr15	NO
MGI:1917488	77.5905	0.366046	0.141748	2.58237	0.0098125	0.576553	0.0395923	Rnf168	protein coding gene	chr16	NO
MGI:1860078	169.518	0.367274	0.141838	2.58939	0.00961448	0.576553	0.0396871	Txnl1	protein coding gene	chr18	NO
MGI:102854	201.561	0.397608	0.154189	2.57871	0.00991706	0.576553	0.0368933	Rpl5	protein coding gene	chr5	NO
MGI:3646150	11.2993	0.733151	0.283619	2.58499	0.00973818	0.576553	0.0212928	Gm7964	pseudogene	chr7	NO
MGI:1935129	130.375	0.301425	0.11668	2.58335	0.00978473	0.576553	0.0459524	Smarca5	protein coding gene	chr8	NO
MGI:1915350	357.229	-0.283603	0.109652	-2.5864	0.00969852	0.576553	-0.0480513	Sh3bgrl2	protein coding gene	chr9	NO
MGI:1914454	120.589	0.353504	0.137265	2.57534	0.0100141	0.577933	0.0405046	Eif2s2	protein coding gene	chr2	NO
MGI:1196908	161.54	-0.262976	0.102126	-2.57501	0.0100236	0.577933	-0.0501096	Tcea3	protein coding gene	chr4	NO
MGI:2682318	311.023	-0.495031	0.192459	-2.57214	0.0101073	0.580357	-0.030355	Zfp395	protein coding gene	chr14	NO
MGI:1858414	487.135	-0.346243	0.134846	-2.5677	0.0102376	0.581869	-0.0409463	Ngef	protein coding gene	chr1	NO
MGI:1917580	356.965	0.290338	0.113465	2.55882	0.0105028	0.581869	0.0463866	Bclaf1	protein coding gene	chr10	NO
MGI:95787	6.60231	-1.15702	0.452337	-2.55787	0.0105314	0.581869	-0.0133991	Gng7	protein coding gene	chr10	NO
MGI:1914476	670.2	-0.218607	0.0854212	-2.55916	0.0104926	0.581869	-0.0550998	Tmem19	protein coding gene	chr10	NO
MGI:1919008	1923.59	-0.235193	0.091839	-2.56093	0.0104393	0.581869	-0.0530679	Vwa8	protein coding gene	chr14	NO
MGI:104740	3463.23	-0.282399	0.110288	-2.56055	0.0104505	0.581869	-0.0473409	Ppara	protein coding gene	chr15	NO
MGI:1100883	78.3201	0.40216	0.157023	2.56114	0.0104328	0.581869	0.0360719	Celsr1	protein coding gene	chr15	NO
MGI:2651932	76.2894	0.400434	0.156588	2.55724	0.0105506	0.581869	0.0360978	Lcorl	protein coding gene	chr5	NO
MGI:1338038	135.044	0.285191	0.111476	2.55831	0.0105182	0.581869	0.0469494	Aebp2	protein coding gene	chr6	NO
MGI:1924082	5.78891	1.27451	0.49617	2.5687	0.010208	0.581869	0.0122866	Hyls1	protein coding gene	chr9	NO
MGI:1344588	212.481	0.348177	0.136661	2.54774	0.0108422	0.582056	0.0401803	Lypla1	protein coding gene	chr1	NO
MGI:2137896	177.217	0.247087	0.0969875	2.54762	0.0108462	0.582056	0.0511262	Zfp451	protein coding gene	chr1	NO
MGI:5825730	47.983	0.536964	0.210999	2.54486	0.0109321	0.582056	0.0276252	Gm46093	lncRNA gene	chr1	NO
MGI:2138281	84.8676	0.516293	0.202879	2.54483	0.0109332	0.582056	0.0286279	Lbr	protein coding gene	chr1	NO
MGI:1913948	281.324	0.305818	0.120113	2.54609	0.0108937	0.582056	0.0442967	Cpsf6	protein coding gene	chr10	NO
MGI:1933105	49.5569	0.529463	0.207974	2.54582	0.0109022	0.582056	0.028002	Ublcp1	protein coding gene	chr11	NO
MGI:2443397	401.095	-0.409555	0.160871	-2.54586	0.0109008	0.582056	-0.0351189	Trib1	protein coding gene	chr15	NO
MGI:1341217	113.262	0.370401	0.14562	2.54362	0.0109712	0.582056	0.0381179	Uba3	protein coding gene	chr6	NO
MGI:98341	507.594	0.257744	0.100875	2.55508	0.0106164	0.582056	0.0500717	Snrnp70	protein coding gene	chr7	NO
MGI:1096381	43.3598	1.2749	0.500035	2.54963	0.0107838	0.582056	0.0121019	Arntl	protein coding gene	chr7	NO
MGI:1915720	265.195	0.323463	0.127435	2.53827	0.0111403	0.587208	0.0422471	Bpnt2	protein coding gene	chr4	NO
MGI:2147914	62.797	0.463227	0.182525	2.53789	0.0111524	0.587208	0.031377	Nxt2	protein coding gene	chrX	NO
MGI:1349765	9.92215	-0.726948	0.286757	-2.53506	0.0112428	0.589737	-0.0206551	Rcn2	protein coding gene	chr9	NO
MGI:1914886	96.2642	0.458743	0.181205	2.53163	0.0113534	0.59331	0.031497	Etfrf1	protein coding gene	chr6	NO
MGI:104913	141.083	0.319799	0.12648	2.52845	0.0114569	0.594266	0.0423115	Abi1	protein coding gene	chr2	NO
MGI:1891692	197.696	0.306143	0.121069	2.52867	0.0114496	0.594266	0.0437152	Hnrnpr	protein coding gene	chr4	NO
MGI:3647159	254.47	0.345605	0.136842	2.52558	0.0115507	0.596913	0.0397654	Gm6614	protein coding gene	chr6	NO
MGI:1923811	79.4767	0.454702	0.180157	2.52392	0.0116054	0.597526	0.0315573	Snx7	protein coding gene	chr3	NO
MGI:1321385	1338.04	-0.249954	0.0991048	-2.52211	0.0116652	0.598397	-0.0499083	Entpd5	protein coding gene	chr12	NO
MGI:2443724	52.418	-0.423361	0.168042	-2.51937	0.0117564	0.600869	-0.0334638	Txnl4b	protein coding gene	chr8	NO
MGI:3040669	125.722	0.424382	0.169423	2.50486	0.0122498	0.623803	0.0330278	Thoc2l	protein coding gene	chr5	NO
MGI:5610351	19.2269	0.675085	0.269766	2.50249	0.0123324	0.625723	0.0216014	Gm37123	unclassified gene	chr3	NO
MGI:1916114	66.1875	0.728492	0.291278	2.50102	0.0123837	0.626049	0.0200705	Lgalsl	protein coding gene	chr11	NO
MGI:95299	97.1659	0.328096	0.132602	2.4743	0.0133499	0.634029	0.0398734	Eif2s1	protein coding gene	chr12	NO
MGI:1924039	39.7491	0.528701	0.213496	2.47639	0.0132717	0.634029	0.0265696	Mzt1	protein coding gene	chr14	NO
MGI:1921463	214.513	0.301331	0.121938	2.47119	0.0134666	0.634029	0.0424227	Rbm26	protein coding gene	chr14	NO
MGI:1917870	23.2576	0.561806	0.227372	2.47086	0.0134788	0.634029	0.0250191	Ube2v2	protein coding gene	chr16	NO
MGI:3643092	10.8202	-0.76466	0.308014	-2.48255	0.0130444	0.634029	-0.0188833	Neurl1b	protein coding gene	chr17	NO
MGI:1194497	100.333	0.372055	0.150314	2.47518	0.013317	0.634029	0.0360808	Tgif1	protein coding gene	chr17	NO
MGI:1914384	89.9621	0.337771	0.135784	2.48755	0.0128625	0.634029	0.0393664	Nop56	protein coding gene	chr2	NO
MGI:1345179	19.878	0.618324	0.249354	2.4797	0.0131493	0.634029	0.0230455	Zfp120	protein coding gene	chr2	NO
MGI:1917184	14.5329	0.715651	0.288906	2.4771	0.0132453	0.634029	0.0200304	Trmt10b	protein coding gene	chr4	NO
MGI:2445107	631.432	-0.165141	0.0667332	-2.47465	0.0133366	0.634029	-0.0584335	Tmem245	protein coding gene	chr4	NO
MGI:96581	68.9213	0.425414	0.171949	2.47407	0.0133585	0.634029	0.032188	Ipp	protein coding gene	chr4	NO
MGI:1923646	104.765	0.479422	0.193869	2.47292	0.0134015	0.634029	0.0289475	Nfxl1	protein coding gene	chr5	NO
MGI:99698	242.533	0.526458	0.211228	2.49237	0.0126894	0.634029	0.0270088	Clock	protein coding gene	chr5	NO
MGI:3576103	1069.93	0.33584	0.135053	2.48673	0.0128922	0.634029	0.0395197	Ugt2b36	protein coding gene	chr5	NO
MGI:106222	188.141	0.381335	0.153945	2.47709	0.0132459	0.634029	0.0354036	Capza2	protein coding gene	chr6	NO
MGI:3648915	23.6842	1.12976	0.452959	2.49418	0.0126249	0.634029	0.0130449	Sult2a6	protein coding gene	chr7	NO
MGI:105098	337.792	0.412789	0.166977	2.47213	0.0134312	0.634029	0.0329847	Ube3a	protein coding gene	chr7	NO
MGI:5594070	11.528	1.54285	0.622608	2.47805	0.0132102	0.634029	0.00947073	Gm34911	lncRNA gene	chr8	NO
MGI:2154580	823.659	-0.1314	0.0531896	-2.47041	0.0134958	0.634029	-0.0604303	Ube4a	protein coding gene	chr9	NO
MGI:1352747	14.0401	1.12768	0.455581	2.47526	0.0133138	0.634029	0.0128721	Cspg5	protein coding gene	chr9	NO
MGI:109506	11.7231	1.96721	0.794652	2.47556	0.0133027	0.634029	0.00742717	Xlr3a	protein coding gene	chrX	NO
MGI:1341890	287.964	0.28642	0.116058	2.46789	0.0135912	0.634242	0.0439005	Zfr	protein coding gene	chr15	NO
MGI:1918101	105.416	0.40118	0.162505	2.46872	0.0135598	0.634242	0.0337087	Tbc1d8b	protein coding gene	chrX	NO
MGI:2143977	143.241	0.318254	0.129138	2.46445	0.0137223	0.638222	0.0405199	Mbtd1	protein coding gene	chr11	NO
MGI:3040683	12.5069	0.746268	0.303132	2.46186	0.0138219	0.640719	0.0190118	Zfp948	protein coding gene	chr17	NO
MGI:106594	478.585	0.294741	0.119834	2.45958	0.01391	0.642672	0.0427484	Gk	protein coding gene	chrX	NO
MGI:2445089	266.195	-0.209879	0.0854992	-2.45475	0.0140984	0.649226	-0.0526004	Trappc12	protein coding gene	chr12	NO
MGI:1919088	37.8681	0.392785	0.160299	2.45033	0.0142727	0.650808	0.033834	Phf7	protein coding gene	chr14	NO
MGI:1298379	133.39	0.313951	0.128114	2.45055	0.0142637	0.650808	0.0405199	Matr3	protein coding gene	chr18	NO
MGI:1915058	218.266	-0.232762	0.0949619	-2.45112	0.0142414	0.650808	-0.0496209	Tprgl	protein coding gene	chr4	NO
MGI:107674	901.632	-0.201631	0.0823496	-2.44848	0.0143462	0.652028	-0.0534117	Cd1d1	protein coding gene	chr3	NO
MGI:2384875	73.1717	-0.374715	0.153214	-2.4457	0.0144571	0.654934	-0.0350689	Cdk5rap2	protein coding gene	chr4	NO
MGI:2178445	60.3823	0.436813	0.178691	2.44451	0.0145048	0.654969	0.0307403	Ppan	protein coding gene	chr9	NO
MGI:88255	622.701	-0.236694	0.0968795	-2.44318	0.0145584	0.65527	-0.0488684	Anxa6	protein coding gene	chr11	NO
MGI:1890645	219.566	0.357966	0.147134	2.43292	0.0149774	0.657669	0.0360561	Nek7	protein coding gene	chr1	NO
MGI:2443990	281.038	-0.182615	0.0750684	-2.43265	0.0149888	0.657669	-0.0551646	Fam20b	protein coding gene	chr1	NO
MGI:106919	987.288	-0.204292	0.0837457	-2.43943	0.0147105	0.657669	-0.0527726	Vdac1	protein coding gene	chr11	NO
MGI:1351490	16.9186	-0.555739	0.228303	-2.43422	0.0149239	0.657669	-0.0245446	Dok3	protein coding gene	chr13	NO
MGI:1917156	132.537	0.380097	0.156189	2.43357	0.0149506	0.657669	0.0343316	Slc25a32	protein coding gene	chr15	NO
MGI:1921362	124.133	0.282882	0.116198	2.43449	0.0149126	0.657669	0.0432239	Usp16	protein coding gene	chr16	NO
MGI:3026886	86.1003	-0.360863	0.147914	-2.43968	0.0147004	0.657669	-0.0360063	Cdin1	protein coding gene	chr2	NO
MGI:94866	692.532	-0.84276	0.346279	-2.43376	0.0149429	0.657669	-0.016533	Dbp	protein coding gene	chr7	NO
MGI:1270839	50.3843	0.459053	0.188838	2.43094	0.0150598	0.658711	0.029111	Cacybp	protein coding gene	chr1	NO
MGI:2145895	25.1402	0.536993	0.22103	2.4295	0.0151197	0.659264	0.0252366	Slc38a1	protein coding gene	chr15	NO
MGI:2138811	157.507	0.308838	0.127389	2.42437	0.0153348	0.659965	0.0402299	Cdc123	protein coding gene	chr2	NO
MGI:1932515	97.6213	0.275579	0.113756	2.42254	0.0154126	0.659965	0.0436411	Plekha3	protein coding gene	chr2	NO
MGI:95862	165.89	-0.340256	0.14027	-2.42572	0.015278	0.659965	-0.0373538	Gstm4	protein coding gene	chr3	NO
MGI:1917297	53.5199	0.450837	0.186114	2.42237	0.0154195	0.659965	0.02938	Trnt1	protein coding gene	chr6	NO
MGI:95660	199.071	-0.373978	0.154249	-2.4245	0.0153293	0.659965	-0.0345548	Gas6	protein coding gene	chr8	NO
MGI:1349406	122.635	0.590402	0.243522	2.42443	0.0153325	0.659965	0.0230224	Ddx3y	protein coding gene	chrY	NO
MGI:5579582	15.9461	0.703623	0.290798	2.41963	0.0155364	0.662935	0.0194357	Gm28876	lncRNA gene	chr15	NO
MGI:109605	229.137	-0.236846	0.0979945	-2.41693	0.015652	0.665831	-0.0479672	Srgap2	protein coding gene	chr1	NO
MGI:3032959	127.977	-0.271817	0.112541	-2.41527	0.0157237	0.666846	-0.0438249	Card6	protein coding gene	chr15	NO
MGI:1920623	47.1374	0.462258	0.19192	2.4086	0.016014	0.669305	0.0284213	Phospho2	protein coding gene	chr2	NO
MGI:1928486	2825.96	0.410032	0.170326	2.40733	0.0160695	0.669305	0.0315373	Tdo2	protein coding gene	chr3	NO
MGI:1918398	163.03	0.325903	0.135345	2.40795	0.0160424	0.669305	0.0381234	Mier1	protein coding gene	chr4	NO
MGI:5753629	7.70861	0.913615	0.379413	2.40797	0.0160415	0.669305	0.0149688	Gm45053	unclassified gene	chr6	NO
MGI:99418	910.449	-0.192841	0.0800344	-2.40947	0.0159756	0.669305	-0.053161	Itpr2	protein coding gene	chr6	NO
MGI:2446240	67.7521	0.339156	0.140726	2.41004	0.0159506	0.669305	0.0370021	Mosmo	protein coding gene	chr7	NO
MGI:1347056	84.1472	-0.456892	0.190458	-2.39892	0.0164436	0.670872	-0.0284959	Esrrg	protein coding gene	chr1	NO
MGI:1923008	22.0284	0.544735	0.22705	2.39919	0.0164315	0.670872	0.0243044	9130401M01Rik	protein coding gene	chr15	NO
MGI:1922118	50.5951	0.42774	0.177999	2.40305	0.0162591	0.670872	0.0302992	Tmem65	protein coding gene	chr15	NO
MGI:2441702	63.259	-0.503224	0.209341	-2.40384	0.0162237	0.670872	-0.0262312	Cyth4	protein coding gene	chr15	NO
MGI:1860489	62.3015	0.41541	0.172763	2.40451	0.0161943	0.670872	0.0311149	Ptbp2	protein coding gene	chr3	NO
MGI:1923772	13.4325	0.721845	0.300658	2.40088	0.0163557	0.670872	0.0186786	Lsm8	protein coding gene	chr6	NO
MGI:103064	872.209	0.325417	0.135603	2.39977	0.0164056	0.670872	0.037929	Ddx3x	protein coding gene	chrX	NO
MGI:3646434	426.984	0.400802	0.168309	2.38135	0.0172493	0.672253	0.0315023	Cfhr4	protein coding gene	chr1	NO
MGI:2443807	350.889	0.301833	0.126655	2.38311	0.0171671	0.672253	0.0396712	Osbpl8	protein coding gene	chr10	NO
MGI:1337008	384.537	-0.152964	0.0642274	-2.38159	0.0172378	0.672253	-0.0565607	Ankfy1	protein coding gene	chr11	NO
MGI:1289196	1714.08	-0.271453	0.113834	-2.38465	0.0170953	0.672253	-0.0428867	Rnf213	protein coding gene	chr11	NO
MGI:1927339	73.5295	0.41926	0.175059	2.39497	0.0166219	0.672253	0.0306338	Mpp5	protein coding gene	chr12	NO
MGI:6097859	23.1342	0.505619	0.211531	2.39029	0.0168352	0.672253	0.0258332	Gm48381	unclassified gene	chr12	NO
MGI:1916373	6.31352	-1.32057	0.552295	-2.39106	0.0167998	0.672253	-0.0102857	Eci3	protein coding gene	chr13	NO
MGI:99500	3343.07	-0.250887	0.104953	-2.39048	0.0168262	0.672253	-0.0454102	Ephx2	protein coding gene	chr14	NO
MGI:3646034	7.53571	1.01228	0.424647	2.38382	0.0171339	0.672253	0.0132761	Gm5165	lncRNA gene	chr17	NO
MGI:95298	134.357	0.494432	0.206563	2.39362	0.0166831	0.672253	0.0264342	Eif1a	protein coding gene	chr18	NO
MGI:1913536	70.3812	0.367164	0.153766	2.38781	0.0169489	0.672253	0.0340934	Sec11c	protein coding gene	chr18	NO
MGI:1916428	192.589	0.276925	0.115914	2.38906	0.0168913	0.672253	0.0424304	Snx5	protein coding gene	chr2	NO
MGI:1919884	11.077	0.706355	0.296586	2.38162	0.0172366	0.672253	0.018769	Tdrkh	protein coding gene	chr3	NO
MGI:3036263	23.1102	0.521215	0.218331	2.38727	0.0169742	0.672253	0.0250654	Zfp976	protein coding gene	chr7	NO
MGI:95286	75.1698	0.374718	0.156964	2.38728	0.0169736	0.672253	0.0335062	Eed	protein coding gene	chr7	NO
MGI:5594378	5.24913	0.994601	0.41784	2.38034	0.0172966	0.672253	0.0134676	Gm35219	lncRNA gene	chr7	NO
MGI:1346518	120.217	-0.296268	0.123825	-2.39263	0.0167282	0.672253	-0.0405171	Scamp2	protein coding gene	chr9	NO
MGI:1916976	104.852	-0.345716	0.145419	-2.37737	0.0174364	0.675568	-0.0355235	Smyd3	protein coding gene	chr1	NO
MGI:1860494	277.145	0.242103	0.101918	2.37546	0.0175271	0.675568	0.0459521	Ddx21	protein coding gene	chr10	NO
MGI:1919747	129.979	0.265966	0.111954	2.37567	0.0175171	0.675568	0.0432067	Zc3h15	protein coding gene	chr2	NO
MGI:3648314	24.2874	0.632965	0.266993	2.37072	0.0177536	0.679223	0.0206405	Gm7072	protein coding gene	chr17	NO
MGI:1913841	26.5653	0.51169	0.215997	2.36896	0.017838	0.679223	0.025113	Mad2l1bp	protein coding gene	chr17	NO
MGI:1277150	184.551	-0.347525	0.146796	-2.36739	0.017914	0.679223	-0.035097	Ldlrad4	protein coding gene	chr18	NO
MGI:2444993	64.2953	0.402549	0.169963	2.36845	0.0178628	0.679223	0.0310623	Rsbn1	protein coding gene	chr3	NO
MGI:1918323	21.4788	0.548597	0.231549	2.36925	0.0178241	0.679223	0.0235624	4933421O10Rik	lncRNA gene	chr4	NO
MGI:107557	5.8947	1.02836	0.434267	2.36804	0.0178828	0.679223	0.0129017	Sema3c	protein coding gene	chr5	NO
MGI:2146021	194.592	0.412177	0.174277	2.36507	0.0180267	0.679803	0.0303527	Mal2	protein coding gene	chr15	NO
MGI:96055	103.333	-0.301863	0.127607	-2.36556	0.0180026	0.679803	-0.0391389	Ptpn6	protein coding gene	chr6	NO
MGI:1890494	83.4694	-0.279228	0.118122	-2.36389	0.0180842	0.680133	-0.0413924	Laptm4b	protein coding gene	chr15	NO
MGI:1913963	643.515	0.242914	0.103048	2.35729	0.0184087	0.690474	0.0452565	Actr2	protein coding gene	chr11	NO
MGI:2442638	144.765	-0.295456	0.125413	-2.35587	0.0184794	0.691266	-0.0394778	Flywch1	protein coding gene	chr17	NO
MGI:2136773	70.9239	0.30071	0.127854	2.35198	0.0186738	0.694052	0.038843	Cwc22	protein coding gene	chr2	NO
MGI:2157953	593.498	0.307409	0.130735	2.3514	0.018703	0.694052	0.0381815	Rbm39	protein coding gene	chr2	NO
MGI:2385298	21.4039	0.574364	0.244245	2.35159	0.0186933	0.694052	0.0222525	Zfp958	protein coding gene	chr8	NO
MGI:95752	35.7336	0.441957	0.189349	2.33409	0.0195912	0.696357	0.0278415	Gls	protein coding gene	chr1	NO
MGI:1933184	90.483	0.401479	0.171909	2.33541	0.0195218	0.696357	0.0303122	Nop58	protein coding gene	chr1	NO
MGI:1915199	92.602	0.274007	0.117087	2.3402	0.0192736	0.696357	0.0412058	Nifk	protein coding gene	chr1	NO
MGI:1914217	351.535	0.305686	0.13099	2.33366	0.0196136	0.696357	0.0378193	Edem3	protein coding gene	chr1	NO
MGI:104631	960.523	-0.166697	0.0712013	-2.34121	0.0192214	0.696357	-0.0539051	Utrn	protein coding gene	chr10	NO
MGI:97749	346.349	0.225412	0.0963807	2.33877	0.0193475	0.696357	0.0467438	Ppia	protein coding gene	chr11	NO
MGI:107448	842.277	-0.217087	0.0927553	-2.34042	0.019262	0.696357	-0.0478205	Lyst	protein coding gene	chr13	NO
MGI:1890752	18.0707	0.758513	0.323835	2.34228	0.0191664	0.696357	0.0169643	Zfp81	protein coding gene	chr17	NO
MGI:1918623	169.069	0.320892	0.137076	2.34098	0.019233	0.696357	0.0366336	Prr16	protein coding gene	chr18	NO
MGI:5624760	22.2217	0.569287	0.242717	2.34547	0.019003	0.696357	0.0223231	Gm41875	lncRNA gene	chr19	NO
MGI:2139258	87.3857	0.330665	0.141084	2.34375	0.019091	0.696357	0.0358535	Depdc7	protein coding gene	chr2	NO
MGI:2176433	113.141	-0.729182	0.310422	-2.349	0.0188239	0.696357	-0.0177184	Bmf	protein coding gene	chr2	NO
MGI:5826410	50.1765	-0.487574	0.208127	-2.34268	0.019146	0.696357	-0.0256779	Gm46773	unclassified non-coding RNA gene	chr2	NO
MGI:6367185	7.65017	0.930169	0.39787	2.33787	0.019394	0.696357	0.0138723	Gm52787	protein coding gene	chr5	NO
MGI:5791145	5.22924	-1.10428	0.470933	-2.34487	0.0190335	0.696357	-0.0117989	Gm45309	lncRNA gene	chr7	NO
MGI:1918057	60.6136	0.490772	0.210215	2.33462	0.0195632	0.696357	0.0253565	Arrdc2	protein coding gene	chr8	NO
MGI:2685031	42.7392	0.471303	0.201798	2.33552	0.0195163	0.696357	0.0263202	Leo1	protein coding gene	chr9	NO
MGI:2447532	187.472	0.36305	0.156034	2.32673	0.0199794	0.707545	0.0327771	Als2cl	protein coding gene	chr9	NO
MGI:2384876	179.033	0.347862	0.1497	2.32372	0.0201404	0.709644	0.0338708	Cdc73	protein coding gene	chr1	NO
MGI:5295684	14.2365	1.36633	0.587987	2.32375	0.020139	0.709644	0.00939535	Cyp3a61-ps1	pseudogene	chr5	NO
MGI:2151071	161.138	0.464826	0.200156	2.32232	0.0202159	0.71051	0.0263593	C1galt1	protein coding gene	chr6	NO
MGI:1916083	32.2627	0.441884	0.191311	2.30976	0.0209013	0.711367	0.0272906	Pdcl3	protein coding gene	chr1	NO
MGI:2144047	179.007	-0.249382	0.108013	-2.30881	0.020954	0.711367	-0.0429248	Stradb	protein coding gene	chr1	NO
MGI:1917458	127.407	-0.229381	0.0993302	-2.30928	0.020928	0.711367	-0.0452829	Med23	protein coding gene	chr10	NO
MGI:1270854	1124.33	0.463314	0.199907	2.31764	0.0204686	0.711367	0.0263338	Gck	protein coding gene	chr11	NO
MGI:1919600	29.3964	-0.565134	0.243724	-2.31875	0.0204088	0.711367	-0.021978	Zc2hc1c	protein coding gene	chr12	NO
MGI:2448380	13.5256	-0.67803	0.292506	-2.318	0.0204491	0.711367	-0.0185019	H2bc6	protein coding gene	chr13	NO
MGI:2152878	3422.18	-1.37979	0.596359	-2.31369	0.0206848	0.711367	-0.0092247	A1bg	protein coding gene	chr15	NO
MGI:1858330	263.684	0.193593	0.0835332	2.31755	0.0204736	0.711367	0.0499547	Nxf1	protein coding gene	chr19	NO
MGI:2385088	121.478	0.350265	0.151639	2.30987	0.0208954	0.711367	0.0333057	Smc5	protein coding gene	chr19	NO
MGI:1927999	2324.54	0.277713	0.120247	2.30952	0.020915	0.711367	0.0398615	Mlxipl	protein coding gene	chr5	NO
MGI:2448536	116.933	0.264411	0.11445	2.31027	0.0208731	0.711367	0.0412979	Pdap1	protein coding gene	chr5	NO
MGI:2652848	52.5196	-0.335157	0.145074	-2.31024	0.0208747	0.711367	-0.034533	Lrrc61	protein coding gene	chr6	NO
MGI:3044681	132.001	-0.394864	0.170766	-2.31231	0.0207604	0.711367	-0.0301726	Wipf3	protein coding gene	chr6	NO
MGI:104634	156.719	-0.449604	0.194445	-2.31225	0.0207641	0.711367	-0.0269292	Tle3	protein coding gene	chr9	NO
MGI:1916421	249.538	-0.296313	0.128418	-2.30741	0.0210319	0.711737	-0.037935	Cnppd1	protein coding gene	chr1	NO
MGI:1916469	593.538	-0.372474	0.161469	-2.30678	0.021067	0.711737	-0.0315651	Ddah1	protein coding gene	chr3	NO
MGI:5580064	7.73323	-0.934139	0.405837	-2.30176	0.0213488	0.712847	-0.0133947	Gm29358	lncRNA gene	chr1	NO
MGI:1918925	73.9387	0.390189	0.16934	2.30418	0.0212125	0.712847	0.0302789	0610010F05Rik	protein coding gene	chr11	NO
MGI:88253	464.836	0.222965	0.0968719	2.30164	0.0213553	0.712847	0.0458038	Car8	protein coding gene	chr4	NO
MGI:1858199	39.3246	0.563767	0.244634	2.30454	0.0211926	0.712847	0.0217646	Ccnc	protein coding gene	chr4	NO
MGI:98431	5.71258	1.96222	0.852112	2.30277	0.0212918	0.712847	0.00644441	Sult1e1	protein coding gene	chr5	NO
MGI:2150302	151.664	0.272746	0.118668	2.29839	0.0215397	0.71558	0.0400353	Ddhd1	protein coding gene	chr14	NO
MGI:1860512	194.344	0.3536	0.153837	2.29854	0.0215309	0.71558	0.0327437	Prpf40a	protein coding gene	chr2	NO
MGI:2685141	65.8442	0.31468	0.137133	2.29471	0.0217495	0.717425	0.0358569	Kbtbd7	protein coding gene	chr14	NO
MGI:1916308	6.89418	-0.976709	0.425511	-2.29538	0.0217115	0.717425	-0.0127541	Oscp1	protein coding gene	chr4	NO
MGI:106911	63.6411	0.356989	0.155461	2.29633	0.021657	0.717425	0.0324275	Hccs	protein coding gene	chrX	NO
MGI:1338800	297.024	0.208616	0.0919014	2.27	0.0232076	0.720104	0.0465008	Bpnt1	protein coding gene	chr1	NO
MGI:2384841	447.734	0.288744	0.126014	2.29136	0.0219426	0.720104	0.0381922	Chpt1	protein coding gene	chr10	NO
MGI:2152895	111.002	0.25903	0.114113	2.26994	0.0232109	0.720104	0.0406107	Helb	protein coding gene	chr10	NO
MGI:2152936	15.3724	-0.614434	0.268745	-2.28631	0.0222359	0.720104	-0.019769	Srgap1	protein coding gene	chr10	NO
MGI:98534	824.404	-0.293977	0.128607	-2.28586	0.0222622	0.720104	-0.0375177	Tcn2	protein coding gene	chr11	NO
MGI:1926194	89.5233	-0.380344	0.16805	-2.26328	0.0236186	0.720104	-0.0299142	Tnip1	protein coding gene	chr11	NO
MGI:1890480	62.0934	-0.35688	0.157707	-2.26293	0.0236399	0.720104	-0.0315556	Galnt10	protein coding gene	chr11	NO
MGI:1913224	93.5341	-0.325772	0.142997	-2.27818	0.0227158	0.720104	-0.034425	Hs1bp3	protein coding gene	chr12	NO
MGI:1333818	132.691	0.289795	0.127548	2.27205	0.0230832	0.720104	0.03751	Rps7	protein coding gene	chr12	NO
MGI:3040703	33.7588	0.439517	0.193652	2.26963	0.0232301	0.720104	0.0265127	Zfp874a	protein coding gene	chr13	NO
MGI:1097706	47.7071	0.377835	0.165495	2.28306	0.0224271	0.720104	0.0305827	Cetn3	protein coding gene	chr13	NO
MGI:95720	1767.3	-0.28078	0.123233	-2.27845	0.0226997	0.720104	-0.0385955	Gjb2	protein coding gene	chr14	NO
MGI:1916884	153.217	-0.235671	0.103551	-2.27589	0.0228528	0.720104	-0.0434395	Clybl	protein coding gene	chr14	NO
MGI:1913765	105.105	-0.381296	0.168363	-2.26473	0.0235295	0.720104	-0.0298866	Cul7	protein coding gene	chr17	NO
MGI:1918995	140.115	0.299512	0.130985	2.28661	0.0222185	0.720104	0.0370124	Cul2	protein coding gene	chr18	NO
MGI:1916232	5.89766	1.00724	0.444688	2.26504	0.0235103	0.720104	0.0120532	1500015A07Rik	lncRNA gene	chr18	NO
MGI:3605624	16.4419	0.974839	0.431095	2.26131	0.0237402	0.720104	0.0124042	Slc22a29	protein coding gene	chr19	NO
MGI:1913833	49.1218	0.37053	0.163438	2.2671	0.0233841	0.720104	0.0306832	Exosc1	protein coding gene	chr19	NO
MGI:1915089	13.8774	0.648007	0.285752	2.26772	0.023346	0.720104	0.0185001	Gpsm1	protein coding gene	chr2	NO
MGI:1915978	1576.61	0.357514	0.156552	2.28368	0.0223902	0.720104	0.0320538	Trp53inp2	protein coding gene	chr2	NO
MGI:1913671	20.9547	0.510673	0.224141	2.27835	0.0227056	0.720104	0.0233229	2410004B18Rik	protein coding gene	chr3	NO
MGI:2443016	5.14993	-1.22868	0.540487	-2.27328	0.0230094	0.720104	-0.00998707	Ifi44	protein coding gene	chr3	NO
MGI:1915303	30.0976	0.509987	0.225167	2.26493	0.023517	0.720104	0.0230851	Ubxn2b	protein coding gene	chr4	NO
MGI:2140359	210.342	0.301945	0.132247	2.28319	0.0224191	0.720104	0.0366838	Tmem64	protein coding gene	chr4	NO
MGI:2443104	10.2746	0.839145	0.367915	2.28081	0.0225596	0.720104	0.0145997	Cntln	protein coding gene	chr4	NO
MGI:104652	373.037	-0.176192	0.0770889	-2.28557	0.0222795	0.720104	-0.0509816	Capzb	protein coding gene	chr4	NO
MGI:5663554	17.3657	0.621213	0.271362	2.28924	0.0220655	0.720104	0.0196147	Gm43417	unclassified gene	chr5	NO
MGI:98900	1310.92	0.323655	0.142508	2.27114	0.0231385	0.720104	0.034407	Ugt2b5	protein coding gene	chr5	NO
MGI:5663730	26.3882	0.574797	0.253731	2.26538	0.0234893	0.720104	0.0206706	Gm43593	unclassified gene	chr5	NO
MGI:1926031	431.529	-0.190063	0.0836973	-2.27084	0.0231566	0.720104	-0.0488144	Zc3hav1	protein coding gene	chr6	NO
MGI:1203484	190.631	0.333757	0.145783	2.28941	0.0220553	0.720104	0.0340714	Zfp638	protein coding gene	chr6	NO
MGI:1933765	104.409	0.346844	0.151968	2.28235	0.0224688	0.720104	0.032831	Btbd1	protein coding gene	chr7	NO
MGI:96738	59.2747	0.343676	0.151855	2.26318	0.0236243	0.720104	0.032562	Hikeshi	protein coding gene	chr7	NO
MGI:1197013	132.409	-0.320968	0.140555	-2.28358	0.0223963	0.720104	-0.0349873	Rasa3	protein coding gene	chr8	NO
MGI:2135947	95.5839	0.292856	0.128477	2.27945	0.0226403	0.720104	0.0374346	Ice2	protein coding gene	chr9	NO
MGI:96748	1634.17	0.308584	0.136421	2.262	0.0236977	0.720104	0.0354613	Lamp2	protein coding gene	chrX	NO
MGI:1914293	130.24	0.288598	0.127129	2.27011	0.0232007	0.720104	0.0375684	Syap1	protein coding gene	chrX	NO
MGI:5623291	98.5362	-0.38568	0.170771	-2.25846	0.0239169	0.723887	-0.0294408	Gm40406	lncRNA gene	chr12	NO
MGI:1915367	49.3785	0.38889	0.172311	2.2569	0.0240141	0.725256	0.0291937	Apool	protein coding gene	chrX	NO
MGI:98958	36.1599	0.480285	0.212922	2.25568	0.0240906	0.725997	0.024192	Wnt5a	protein coding gene	chr14	NO
MGI:5595152	46.0463	-0.363891	0.161599	-2.25182	0.0243337	0.728659	-0.0307596	Gm35993	lncRNA gene	chr1	NO
MGI:1915581	26.191	-0.448499	0.199174	-2.25179	0.0243356	0.728659	-0.0256464	Stn1	protein coding gene	chr19	NO
MGI:1891227	515.187	-0.156931	0.069655	-2.25297	0.0242611	0.728659	-0.052059	Edf1	protein coding gene	chr2	NO
MGI:1196624	51.0665	0.403073	0.179862	2.24101	0.0250254	0.730355	0.0279245	Tcea1	protein coding gene	chr1	NO
MGI:1914523	662.454	-0.196383	0.0874501	-2.24566	0.0247257	0.730355	-0.0471916	Ndufa10	protein coding gene	chr1	NO
MGI:1914125	78.6569	0.387687	0.17398	2.22834	0.0258579	0.730355	0.0285721	Swt1	protein coding gene	chr1	NO
MGI:1917311	399.478	0.325898	0.145725	2.23639	0.0253264	0.730355	0.0332536	Sdr9c7	protein coding gene	chr10	NO
MGI:1916798	34.1083	0.425867	0.190908	2.23074	0.0256983	0.730355	0.0263753	2310015A10Rik	lncRNA gene	chr12	NO
MGI:1913558	46.8449	0.415945	0.18655	2.22967	0.0257693	0.730355	0.0269048	Mplkip	protein coding gene	chr13	NO
MGI:1915808	41.157	0.347686	0.155058	2.2423	0.024942	0.730355	0.0316978	Ankra2	protein coding gene	chr13	NO
MGI:1915864	187.738	-0.211553	0.0940571	-2.2492	0.0245	0.730355	-0.045447	Letmd1	protein coding gene	chr15	NO
MGI:1919765	127.509	0.257973	0.115437	2.23475	0.0254337	0.730355	0.0396202	Wdr43	protein coding gene	chr17	NO
MGI:2445027	64.9387	0.404246	0.181383	2.22868	0.0258351	0.730355	0.0275624	Malt1	protein coding gene	chr18	NO
MGI:2443699	134.686	0.328349	0.147041	2.23304	0.025546	0.730355	0.0329616	Fubp3	protein coding gene	chr2	NO
MGI:1914370	143.006	0.363472	0.162456	2.23735	0.0252633	0.730355	0.0304178	Ttc14	protein coding gene	chr3	NO
MGI:1913607	175.28	0.362099	0.162361	2.2302	0.0257339	0.730355	0.0303315	Ostc	protein coding gene	chr3	NO
MGI:99844	7.20431	0.967248	0.432872	2.23449	0.0254508	0.730355	0.0122069	Gem	protein coding gene	chr4	NO
MGI:1342278	36.826	0.457389	0.204697	2.23446	0.0254526	0.730355	0.0248264	Unc13b	protein coding gene	chr4	NO
MGI:1914188	8.49935	-0.854658	0.382833	-2.23246	0.0255849	0.730355	-0.0137466	Sh3d21	protein coding gene	chr4	NO
MGI:2444612	531.018	-0.306038	0.137292	-2.2291	0.0258071	0.730355	-0.0347451	Klhdc7a	protein coding gene	chr4	NO
MGI:1888594	304.997	0.202732	0.0909364	2.22938	0.0257887	0.730355	0.0458661	Icmt	protein coding gene	chr4	NO
MGI:3045353	3.81711	1.18911	0.53349	2.22893	0.0258185	0.730355	0.00991782	Adamts3	protein coding gene	chr5	NO
MGI:2153041	25.9783	0.493422	0.220248	2.2403	0.0250713	0.730355	0.0232939	Gjc3	protein coding gene	chr5	NO
MGI:2443110	77.4452	-0.363399	0.162281	-2.23931	0.0251356	0.730355	-0.0304732	5930430L01Rik	lncRNA gene	chr5	NO
MGI:96680	99.7688	0.308977	0.137534	2.24656	0.0246683	0.730355	0.0349836	Kras	protein coding gene	chr6	NO
MGI:6118436	11.8023	0.678439	0.304122	2.23082	0.0256934	0.730355	0.0171469	Gm49058	unclassified gene	chr6	NO
MGI:2442512	23.3147	0.75732	0.338235	2.23903	0.0251537	0.730355	0.0155426	Lrfn3	protein coding gene	chr7	NO
MGI:1920231	157.914	0.255577	0.114446	2.23317	0.0255378	0.730355	0.0398286	Thap12	protein coding gene	chr7	NO
MGI:1933401	18.2426	-0.528238	0.236097	-2.23737	0.0252619	0.730355	-0.0218234	Zfp202	protein coding gene	chr9	NO
MGI:1914824	29.4755	0.518669	0.232341	2.23236	0.0255912	0.730355	0.0220982	Alg13	protein coding gene	chrX	NO
MGI:97577	270.881	-0.20803	0.0931446	-2.23341	0.0255218	0.730355	-0.0453517	Phka2	protein coding gene	chrX	NO
MGI:1914722	353.983	0.191263	0.0858839	2.22699	0.0259478	0.730743	0.047196	Mtfr1	protein coding gene	chr3	NO
MGI:2386964	169.28	0.243048	0.109197	2.22578	0.0260288	0.730743	0.0409754	St7l	protein coding gene	chr3	NO
MGI:3697416	6.67757	-0.984605	0.442221	-2.2265	0.0259807	0.730743	-0.0119114	6330418K02Rik	lncRNA gene	chr5	NO
MGI:1920717	65.7307	0.415636	0.188078	2.20991	0.0271112	0.731539	0.0264678	1700066M21Rik	protein coding gene	chr1	NO
MGI:5611370	6.20612	0.94343	0.429625	2.19594	0.0280964	0.731539	0.0120833	Gm38142	unclassified gene	chr1	NO
MGI:108396	81.2546	0.321479	0.145616	2.20772	0.0272635	0.731539	0.0328267	Dtymk	protein coding gene	chr1	NO
MGI:88379	782.766	0.315445	0.142716	2.21029	0.0270847	0.731539	0.0334001	F13b	protein coding gene	chr1	NO
MGI:2447810	55.3497	0.356929	0.16293	2.19069	0.0284745	0.731539	0.0296846	Ltv1	protein coding gene	chr10	NO
MGI:1353654	142.888	0.278705	0.127209	2.19092	0.0284574	0.731539	0.036166	Vps26a	protein coding gene	chr10	NO
MGI:1918770	18.7038	-0.545866	0.247308	-2.20723	0.0272979	0.731539	-0.0206165	Grap	protein coding gene	chr11	NO
MGI:1914389	72.6396	0.357313	0.163206	2.18934	0.0285721	0.731539	0.0296234	Mis12	protein coding gene	chr11	NO
MGI:1261758	130.467	0.306335	0.139459	2.19659	0.0280497	0.731539	0.0337948	Suz12	protein coding gene	chr11	NO
MGI:1917841	97.1113	0.314579	0.141671	2.22049	0.0263853	0.731539	0.0337587	5730455P16Rik	protein coding gene	chr11	NO
MGI:2442310	143.055	0.298198	0.135604	2.19903	0.0278759	0.731539	0.0345832	Ubxn2a	protein coding gene	chr12	NO
MGI:104602	137.978	0.352082	0.160922	2.18791	0.0286765	0.731539	0.0299558	Prpf39	protein coding gene	chr12	NO
MGI:2442306	57.9215	0.345908	0.157676	2.19379	0.0282506	0.731539	0.030555	Fancm	protein coding gene	chr12	NO
MGI:3648002	6.71648	-0.913421	0.41804	-2.18501	0.0288883	0.731539	-0.0123479	Gm7862	pseudogene	chr12	NO
MGI:1914546	133.433	0.312885	0.142892	2.18966	0.0285489	0.731539	0.0330407	Socs4	protein coding gene	chr14	NO
MGI:1917889	4.83886	-1.05122	0.477349	-2.20221	0.0276505	0.731539	-0.0109304	5730521K06Rik	lncRNA gene	chr15	NO
MGI:1916091	49.3888	-0.424557	0.193996	-2.18848	0.0286346	0.731539	-0.0254949	Lppos	lncRNA gene	chr16	NO
MGI:1919367	310.543	0.231457	0.104898	2.20649	0.0273498	0.731539	0.0416755	Naa50	protein coding gene	chr16	NO
MGI:1921451	26.0892	0.464787	0.211634	2.19619	0.0280786	0.731539	0.0236667	Cep97	protein coding gene	chr16	NO
MGI:1196261	50.9538	0.393168	0.179324	2.1925	0.0283432	0.731539	0.0273702	Trmt10c	protein coding gene	chr16	NO
MGI:1914218	166.681	0.503805	0.230217	2.18839	0.0286409	0.731539	0.0218369	Plin5	protein coding gene	chr17	NO
MGI:105925	4540	0.314282	0.14179	2.21653	0.0266549	0.731539	0.033673	Cdo1	protein coding gene	chr18	NO
MGI:104561	106.465	0.253379	0.115686	2.19022	0.028508	0.731539	0.0387225	Napg	protein coding gene	chr18	NO
MGI:1313261	1301.97	-0.270854	0.123464	-2.19379	0.0282504	0.731539	-0.0370252	Sptbn2	protein coding gene	chr19	NO
MGI:5622645	6.95115	0.864892	0.391022	2.21187	0.0269754	0.731539	0.0133415	Gm39760	lncRNA gene	chr2	NO
MGI:1921280	183.054	-0.23299	0.10508	-2.21727	0.0266046	0.731539	-0.0418471	Rin2	protein coding gene	chr2	NO
MGI:1915008	486.51	0.342948	0.156895	2.18585	0.0288267	0.731539	0.0305656	Aadac	protein coding gene	chr3	NO
MGI:1332247	290.537	0.21725	0.0991713	2.19065	0.0284769	0.731539	0.0428262	Slc33a1	protein coding gene	chr3	NO
MGI:1929538	200.839	-0.2096	0.0952101	-2.20145	0.0277043	0.731539	-0.0441003	Dap3	protein coding gene	chr3	NO
MGI:3036237	84.788	0.328855	0.150324	2.18764	0.0286958	0.731539	0.0316873	Rsbn1l	protein coding gene	chr5	NO
MGI:1914249	82.4592	-0.26685	0.12079	-2.2092	0.0271608	0.731539	-0.037899	Med28	protein coding gene	chr5	NO
MGI:5663884	7.48514	0.806681	0.365875	2.2048	0.0274679	0.731539	0.0141845	Gm43747	unclassified gene	chr5	NO
MGI:5663795	12.4891	0.696519	0.317249	2.1955	0.0281278	0.731539	0.0162037	Gm43658	unclassified gene	chr5	NO
MGI:5594412	10.1504	-0.741601	0.33352	-2.22355	0.0261784	0.731539	-0.0156439	Gm35253	lncRNA gene	chr5	NO
MGI:2141142	57.121	-0.314339	0.143848	-2.18521	0.0288734	0.731539	-0.0327954	Rpap2	protein coding gene	chr5	NO
MGI:1098643	239.774	-0.214105	0.0967308	-2.21341	0.0268692	0.731539	-0.0439513	Coq5	protein coding gene	chr5	NO
MGI:1929722	420.435	-0.145249	0.0664569	-2.18562	0.0288435	0.731539	-0.0510645	Anapc5	protein coding gene	chr5	NO
MGI:1918917	488.986	0.232329	0.105896	2.19394	0.0282394	0.731539	0.0411707	Tmem248	protein coding gene	chr5	NO
MGI:1917994	30.2127	-0.471	0.213129	-2.20992	0.0271104	0.731539	-0.0236671	6330403L08Rik	lncRNA gene	chr5	NO
MGI:2442694	6.68518	-0.950729	0.434522	-2.18799	0.0286705	0.731539	-0.0119066	C130050O18Rik	protein coding gene	chr5	NO
MGI:2179061	59.8951	-0.356144	0.160965	-2.21255	0.0269284	0.731539	-0.0303004	Plxna4	protein coding gene	chr6	NO
MGI:3642201	12.0844	0.897556	0.403587	2.22395	0.0261521	0.731539	0.0130083	Gm15401	lncRNA gene	chr6	NO
MGI:1315197	18.9311	-0.579957	0.264791	-2.19024	0.0285066	0.731539	-0.019189	Hk2	protein coding gene	chr6	NO
MGI:88599	879.702	-1.0386	0.472978	-2.19588	0.0281004	0.731539	-0.0109976	Cyp2b13	protein coding gene	chr7	NO
MGI:99480	3243.77	-0.262354	0.119488	-2.19566	0.0281166	0.731539	-0.0379472	Cebpa	protein coding gene	chr7	NO
MGI:1932475	25.212	-0.525417	0.236941	-2.2175	0.0265889	0.731539	-0.021554	Siglece	protein coding gene	chr7	NO
MGI:1918175	68.2411	0.298708	0.135293	2.20785	0.0272546	0.731539	0.0347911	Cdkn2aip	protein coding gene	chr8	NO
MGI:2135608	693.835	-0.13608	0.0619332	-2.1972	0.0280059	0.731539	-0.0522128	Pard3	protein coding gene	chr8	NO
MGI:1914917	70.7006	0.337336	0.153963	2.19102	0.0284506	0.731539	0.0311224	Alkbh8	protein coding gene	chr9	NO
MGI:95772	444.312	-0.203665	0.0921046	-2.21124	0.0270195	0.731539	-0.0451473	Gnai2	protein coding gene	chr9	NO
MGI:1933169	258.144	0.323248	0.146009	2.21389	0.0268364	0.731539	0.0328514	Sacm1l	protein coding gene	chr9	NO
MGI:1934860	37.7546	0.405497	0.184623	2.19635	0.028067	0.731539	0.0267319	Lztfl1	protein coding gene	chr9	NO
MGI:1917745	116.618	0.267767	0.121737	2.19956	0.0278382	0.731539	0.0375114	Atp6ap2	protein coding gene	chrX	NO
MGI:107572	1045.7	0.206052	0.0940552	2.19075	0.0284696	0.731539	0.0441767	Xiap	protein coding gene	chrX	NO
MGI:2442599	57.4175	0.410343	0.188083	2.18171	0.029131	0.736349	0.0261185	Simc1	protein coding gene	chr13	NO
MGI:1351899	4731.82	0.320437	0.146996	2.17991	0.029264	0.738375	0.0321487	Slco1b2	protein coding gene	chr6	NO
MGI:96533	13.492	-0.868743	0.400164	-2.17096	0.0299339	0.739385	-0.0128016	Ihh	protein coding gene	chr1	NO
MGI:1350930	70.3826	0.313102	0.14425	2.17054	0.0299658	0.739385	0.0324923	Srp9	protein coding gene	chr1	NO
MGI:2442925	20.7064	0.592255	0.272606	2.17257	0.0298127	0.739385	0.0185178	Atad5	protein coding gene	chr11	NO
MGI:107767	5.84324	0.9815	0.450904	2.17674	0.0295002	0.739385	0.0114238	Zfp85	protein coding gene	chr13	NO
MGI:1336175	285.747	-0.376231	0.173295	-2.17104	0.0299278	0.739385	-0.0279054	Kcnk5	protein coding gene	chr14	NO
MGI:6121524	31.2399	0.50611	0.232378	2.17796	0.0294087	0.739385	0.0215444	Gm49336	protein coding gene	chr14	NO
MGI:1923523	164.533	0.254604	0.117064	2.17491	0.0296368	0.739385	0.0381174	Ndfip2	protein coding gene	chr14	NO
MGI:1929655	40.0985	0.372583	0.17127	2.17541	0.0295992	0.739385	0.0282468	Cript	protein coding gene	chr17	NO
MGI:1313288	16.0173	-0.604085	0.278357	-2.17018	0.029993	0.739385	-0.0181363	Incenp	protein coding gene	chr19	NO
MGI:6365022	79.5953	0.311952	0.143474	2.17427	0.0296847	0.739385	0.0326913	Gm51431	lncRNA gene	chr2	NO
MGI:104574	649.089	-0.175988	0.0809494	-2.17405	0.0297016	0.739385	-0.0472893	Ptprj	protein coding gene	chr2	NO
MGI:5623195	11.5075	-0.686961	0.31651	-2.17043	0.0299746	0.739385	-0.016052	Gm40310	lncRNA gene	chr5	NO
MGI:1888981	190.293	0.204595	0.0940758	2.17479	0.0296462	0.739385	0.0438254	Rexo2	protein coding gene	chr9	NO
MGI:2443760	1296.2	-0.394389	0.181834	-2.16895	0.0300862	0.739482	-0.0267408	Etnk2	protein coding gene	chr1	NO
MGI:1890467	229.165	0.327532	0.151025	2.16873	0.0301029	0.739482	0.0312825	Vps35	protein coding gene	chr8	NO
MGI:6096627	34.1704	-0.561728	0.259096	-2.16803	0.030156	0.739485	-0.0193822	Gm47586	unclassified gene	chr13	NO
MGI:1924841	80.9018	0.280056	0.129235	2.16702	0.0302333	0.740079	0.0353288	Ddx10	protein coding gene	chr9	NO
MGI:1335098	22.3551	0.564971	0.260888	2.16557	0.030344	0.741489	0.0192352	Lig4	protein coding gene	chr8	NO
MGI:1915986	14.2618	0.583614	0.269681	2.16409	0.0304574	0.742958	0.0186326	Tyw5	protein coding gene	chr1	NO
MGI:2138327	275.227	-0.19211	0.0888407	-2.16241	0.030587	0.744817	-0.0449375	Phlpp1	protein coding gene	chr1	NO
MGI:109578	35.2004	0.374234	0.173175	2.16102	0.0306937	0.746115	0.0277885	Taf1a	protein coding gene	chr1	NO
MGI:2442543	23.181	-0.516	0.239003	-2.15897	0.0308526	0.748046	-0.0208055	Vash1	protein coding gene	chr12	NO
MGI:1100518	217.296	-0.331827	0.153723	-2.15861	0.0308804	0.748046	-0.0306819	Smad7	protein coding gene	chr18	NO
MGI:1337060	165.397	-0.222174	0.102977	-2.15752	0.0309655	0.748807	-0.0411675	Ap3s2	protein coding gene	chr7	NO
MGI:2443515	83.9673	-0.602076	0.27925	-2.15605	0.0310796	0.749607	-0.0179619	Slc16a5	protein coding gene	chr11	NO
MGI:4360990	9.1706	0.900465	0.417711	2.15571	0.031106	0.749607	0.0121904	Gm16523	pseudogene	chr2	NO
MGI:99660	37.732	0.420809	0.195389	2.1537	0.0312639	0.752113	0.0249189	Pola1	protein coding gene	chrX	NO
MGI:1196368	446.137	-0.180239	0.0838007	-2.15081	0.0314915	0.753689	-0.046002	Carhsp1	protein coding gene	chr16	NO
MGI:2684937	323.501	-0.190086	0.0883756	-2.15089	0.0314849	0.753689	-0.0448025	Lclat1	protein coding gene	chr17	NO
MGI:104748	323.625	0.463183	0.215225	2.15209	0.0313906	0.753689	0.0228284	Peg3	protein coding gene	chr7	NO
MGI:1917604	581.368	0.144045	0.0670143	2.14946	0.0315977	0.753842	0.050037	Secisbp2l	protein coding gene	chr2	NO
MGI:2385198	63.7075	0.427631	0.198957	2.14936	0.0316059	0.753842	0.0244699	Usp1	protein coding gene	chr4	NO
MGI:1919972	98.5203	0.312275	0.145439	2.14712	0.0317834	0.755542	0.0319154	Fam98a	protein coding gene	chr17	NO
MGI:1920961	267.848	-0.20589	0.0958923	-2.1471	0.0317855	0.755542	-0.0427562	Mvb12a	protein coding gene	chr8	NO
MGI:1341085	50.2895	-0.346796	0.161576	-2.14634	0.0318458	0.755689	-0.0292646	Epm2a	protein coding gene	chr10	NO
MGI:1916264	52.6156	-0.314164	0.146423	-2.14558	0.0319063	0.755839	-0.0317191	Tnik	protein coding gene	chr3	NO
MGI:1338871	130.757	-0.226186	0.105574	-2.14243	0.0321585	0.760521	-0.0402189	Btrc	protein coding gene	chr19	NO
MGI:1915113	400.852	-0.204135	0.0954305	-2.1391	0.0324279	0.760731	-0.0427044	Slc25a11	protein coding gene	chr11	NO
MGI:1337994	53.5321	0.339239	0.158585	2.13917	0.0324222	0.760731	0.0296215	Bcl10	protein coding gene	chr3	NO
MGI:1913443	84.1097	-0.327281	0.15292	-2.14021	0.0323376	0.760731	-0.0305404	Pithd1	protein coding gene	chr4	NO
MGI:2142501	61.5433	-0.355492	0.166188	-2.13909	0.0324281	0.760731	-0.0284789	Smim19	protein coding gene	chr8	NO
MGI:1337096	55.6151	0.321189	0.150162	2.13895	0.03244	0.760731	0.0309784	Rnf7	protein coding gene	chr9	NO
MGI:1925503	137.913	0.256639	0.120032	2.13809	0.0325097	0.761086	0.0367745	Map4k5	protein coding gene	chr12	NO
MGI:3611575	157.651	0.443061	0.207424	2.13602	0.0326781	0.763747	0.0234225	Cfhr2	protein coding gene	chr1	NO
MGI:1914214	28.008	0.49055	0.229778	2.13489	0.0327699	0.764613	0.0213286	Golt1b	protein coding gene	chr6	NO
MGI:1921985	398.351	-0.220902	0.103595	-2.13235	0.0329778	0.766899	-0.0405025	Trim14	protein coding gene	chr4	NO
MGI:104974	123.241	0.760837	0.35672	2.13287	0.0329356	0.766899	0.0140575	Mup5	protein coding gene	chr4	NO
MGI:97844	33.2135	-0.400419	0.188091	-2.12885	0.0332663	0.77232	-0.0254653	Rab3d	protein coding gene	chr9	NO
MGI:2182928	398.732	-0.172272	0.0810387	-2.1258	0.0335203	0.774631	-0.0461355	Adgrf5	protein coding gene	chr17	NO
MGI:1337026	180.827	0.251375	0.118252	2.12576	0.033523	0.774631	0.0369415	Sdcbp	protein coding gene	chr4	NO
MGI:1924863	21.3514	-0.531877	0.250219	-2.12565	0.0335323	0.774631	-0.0196249	Prss36	protein coding gene	chr7	NO
MGI:5504143	9.83922	0.865053	0.413438	2.09234	0.0364083	0.775339	0.0119487	Gm27028	lncRNA gene	chr1	NO
MGI:1328306	30.658	0.398873	0.191723	2.08047	0.0374825	0.775339	0.0244545	Orc2	protein coding gene	chr1	NO
MGI:97803	411.114	0.347809	0.16512	2.10641	0.035169	0.775339	0.028181	Ptma	protein coding gene	chr1	NO
MGI:1922082	153.695	0.474557	0.224413	2.11467	0.0344584	0.775339	0.0215844	Slc45a3	protein coding gene	chr1	NO
MGI:3782435	16.5749	0.55321	0.262698	2.10588	0.0352146	0.775339	0.0185752	Gm4258	lncRNA gene	chr1	NO
MGI:2444487	103.492	0.392885	0.189585	2.07234	0.0382336	0.775339	0.024598	Zbtb41	protein coding gene	chr1	NO
MGI:1914668	103.816	0.262537	0.125074	2.09905	0.0358126	0.775339	0.0350051	Ppil4	protein coding gene	chr10	NO
MGI:1923223	36.167	0.488014	0.236178	2.0663	0.0388001	0.775339	0.0201145	Ccdc162	protein coding gene	chr10	NO
MGI:5621370	1404.16	-0.391681	0.185246	-2.11438	0.0344824	0.775339	-0.0256273	Gm38485	lncRNA gene	chr10	NO
MGI:1201782	126.562	-0.2861	0.136766	-2.09189	0.0364486	0.775339	-0.0326006	Oit3	protein coding gene	chr10	NO
MGI:1922862	1601.29	-0.231669	0.110903	-2.08893	0.0367136	0.775339	-0.0379056	Gns	protein coding gene	chr10	NO
MGI:2443012	578.638	-0.239315	0.112994	-2.11793	0.0341806	0.775339	-0.03798	Tns3	protein coding gene	chr11	NO
MGI:2444752	17.8781	0.476889	0.227214	2.09885	0.0358301	0.775339	0.0211776	Ubtd2	protein coding gene	chr11	NO
MGI:88082	1551	-0.19935	0.0960651	-2.07516	0.0379719	0.775339	-0.0411838	Asgr2	protein coding gene	chr11	NO
MGI:1914378	218.522	0.240057	0.113695	2.11142	0.0347363	0.775339	0.0376964	Ube2g1	protein coding gene	chr11	NO
MGI:1343161	124.809	-0.231038	0.109835	-2.10351	0.0354212	0.775339	-0.038434	Snf8	protein coding gene	chr11	NO
MGI:97595	148.834	-0.266456	0.128642	-2.0713	0.0383307	0.775339	-0.033806	Prkca	protein coding gene	chr11	NO
MGI:1919305	791.943	-0.145814	0.0701843	-2.07759	0.0377467	0.775339	-0.0475743	Slc38a10	protein coding gene	chr11	NO
MGI:1914858	421.456	-0.334424	0.1606	-2.08234	0.0373116	0.775339	-0.0285032	Narf	protein coding gene	chr11	NO
MGI:1919686	253.672	-0.199479	0.0953827	-2.09135	0.0364963	0.775339	-0.0416979	Tbcd	protein coding gene	chr11	NO
MGI:1918419	434.968	-0.167951	0.0804464	-2.08774	0.036821	0.775339	-0.0453957	Nbas	protein coding gene	chr12	NO
MGI:1859328	227.748	-0.174266	0.0838838	-2.07746	0.0377589	0.775339	-0.044297	Cpsf3	protein coding gene	chr12	NO
MGI:1915587	155.953	0.498006	0.240225	2.07308	0.0381645	0.775339	0.0198678	Crip2	protein coding gene	chr12	NO
MGI:1913393	27.4538	0.413424	0.195866	2.11074	0.0347943	0.775339	0.024355	Eef1e1	protein coding gene	chr13	NO
MGI:95655	78.6688	-0.413007	0.197807	-2.08793	0.0368041	0.775339	-0.0238745	Gas1	protein coding gene	chr13	NO
MGI:1891713	250.025	-0.190179	0.0924014	-2.05818	0.039573	0.775339	-0.0417307	Habp4	protein coding gene	chr13	NO
MGI:2145198	35.8791	0.399553	0.194141	2.05806	0.0395846	0.775339	0.0239174	Rfesd	protein coding gene	chr13	NO
MGI:2679923	166.588	0.275097	0.133384	2.06244	0.0391658	0.775339	0.0327456	Ttc37	protein coding gene	chr13	NO
MGI:5595797	80.5468	-0.477079	0.228758	-2.08552	0.0370218	0.775339	-0.0209102	Gm36638	unclassified non-coding RNA gene	chr13	NO
MGI:1918885	133.373	-0.276737	0.134489	-2.05769	0.0396199	0.775339	-0.0324609	Mast4	protein coding gene	chr13	NO
MGI:2145245	299.46	0.227906	0.108134	2.10761	0.0350644	0.775339	0.038913	Srek1	protein coding gene	chr13	NO
MGI:1289230	171.396	0.218297	0.105949	2.06039	0.0393611	0.775339	0.0384958	Pxk	protein coding gene	chr14	NO
MGI:1913276	157.21	0.259198	0.122156	2.12186	0.0338496	0.775339	0.0360217	Ngly1	protein coding gene	chr14	NO
MGI:1921635	82.5949	0.376855	0.18045	2.08842	0.0367596	0.775339	0.0258881	Ap5m1	protein coding gene	chr14	NO
MGI:1932134	61.9037	-0.418999	0.201367	-2.08077	0.037455	0.775339	-0.0234152	Rpgrip1	protein coding gene	chr14	NO
MGI:2384815	22.7249	0.502899	0.239186	2.10254	0.0355058	0.775339	0.0202365	Mtrf1	protein coding gene	chr14	NO
MGI:1922896	260.89	0.269878	0.129746	2.08004	0.0375216	0.775339	0.0337387	Rai14	protein coding gene	chr15	NO
MGI:106651	715.576	-0.350127	0.167136	-2.09486	0.0361832	0.775339	-0.027735	Ly6e	protein coding gene	chr15	NO
MGI:1923011	671.136	-0.33623	0.159827	-2.10371	0.0354034	0.775339	-0.0289231	Apol7a	protein coding gene	chr15	NO
MGI:1916541	112.271	-0.359608	0.169837	-2.11738	0.0342277	0.775339	-0.0276644	1700001L05Rik	lncRNA gene	chr15	NO
MGI:5591948	6.86226	1.11515	0.537546	2.07452	0.0380306	0.775339	0.00915916	Gm32789	lncRNA gene	chr15	NO
MGI:104820	183.841	0.244773	0.118837	2.05974	0.0394238	0.775339	0.0356065	Hnrnpa1	protein coding gene	chr15	NO
MGI:1921370	100.505	0.231917	0.10943	2.11933	0.0340628	0.775339	0.0388361	Zfp263	protein coding gene	chr16	NO
MGI:108450	503.104	-0.248656	0.119892	-2.074	0.0380798	0.775339	-0.0356415	Adcy9	protein coding gene	chr16	NO
MGI:1351620	129.448	0.228491	0.108284	2.1101	0.0348494	0.775339	0.0389264	Mrpl39	protein coding gene	chr16	NO
MGI:3643396	28.0488	0.426678	0.207273	2.05853	0.0395388	0.775339	0.0225667	B230307C23Rik	protein coding gene	chr16	NO
MGI:1929514	56.4816	0.337317	0.160689	2.0992	0.0357996	0.775339	0.0287294	Mlst8	protein coding gene	chr17	NO
MGI:1925847	21.2636	-0.466239	0.223775	-2.08352	0.0372039	0.775339	-0.0213149	Fhod3	protein coding gene	chr18	NO
MGI:5610217	8.90859	0.801382	0.389098	2.05959	0.0394377	0.775339	0.0124752	Gm36989	unclassified gene	chr18	NO
MGI:1915119	228.559	0.254166	0.12251	2.07466	0.0380181	0.775339	0.0351041	Paip2	protein coding gene	chr18	NO
MGI:1891839	74.3491	0.284594	0.135767	2.0962	0.0360649	0.775339	0.032857	Phax	protein coding gene	chr18	NO
MGI:2443667	18.036	0.515601	0.24816	2.07769	0.0377375	0.775339	0.019322	Marchf3	protein coding gene	chr18	NO
MGI:1340029	13.9702	-0.811871	0.394471	-2.05813	0.0395779	0.775339	-0.0123014	Tesmin	protein coding gene	chr19	NO
MGI:1915229	215.125	0.305142	0.147009	2.07567	0.0379245	0.775339	0.0305433	Atad1	protein coding gene	chr19	NO
MGI:2147538	228.297	0.275568	0.132143	2.08538	0.0370348	0.775339	0.0333644	Btaf1	protein coding gene	chr19	NO
MGI:103238	4164.84	-0.39737	0.188983	-2.10268	0.035494	0.775339	-0.0250385	Cyp2c29	protein coding gene	chr19	NO
MGI:1339795	120.873	0.279815	0.134091	2.08675	0.0369109	0.775339	0.0330161	Smc3	protein coding gene	chr19	NO
MGI:1923119	295.745	-0.241719	0.114977	-2.10232	0.0355249	0.775339	-0.0372357	Arl5b	protein coding gene	chr2	NO
MGI:1923786	192.336	0.204036	0.0972747	2.09752	0.0359475	0.775339	0.0413544	Mmadhc	protein coding gene	chr2	NO
MGI:1314635	22.2928	-0.533359	0.257506	-2.07125	0.0383356	0.775339	-0.0186089	Rasgrp1	protein coding gene	chr2	NO
MGI:3704209	21.2234	0.444071	0.210405	2.11056	0.0348104	0.775339	0.0228405	Gm10762	lncRNA gene	chr2	NO
MGI:96542	17.4297	-0.584536	0.277703	-2.1049	0.0353002	0.775339	-0.0176214	Il1a	protein coding gene	chr2	NO
MGI:99668	153.605	-0.301659	0.14635	-2.06122	0.0392823	0.775339	-0.0304313	Siglec1	protein coding gene	chr2	NO
MGI:1347070	289.381	0.257896	0.125176	2.06026	0.039374	0.775339	0.0343044	Psma7	protein coding gene	chr2	NO
MGI:2442832	188.841	-0.21869	0.105645	-2.07004	0.0384487	0.775339	-0.0387586	Osbpl2	protein coding gene	chr2	NO
MGI:1351614	20.6245	-0.57067	0.270861	-2.10687	0.0351288	0.775339	-0.0180576	Gyg	protein coding gene	chr3	NO
MGI:1928482	641.442	0.254936	0.121437	2.09932	0.0357884	0.775339	0.0357706	Mbnl1	protein coding gene	chr3	NO
MGI:1924165	12.3342	-0.57908	0.277988	-2.08312	0.0372407	0.775339	-0.0174194	Mnd1	protein coding gene	chr3	NO
MGI:1334419	540.11	-0.346827	0.168264	-2.0612	0.0392836	0.775339	-0.027119	Cd5l	protein coding gene	chr3	NO
MGI:1350926	203.615	0.220197	0.103717	2.12305	0.0337496	0.775339	0.0402843	Etv3	protein coding gene	chr3	NO
MGI:3615512	5.97032	0.942955	0.448612	2.10194	0.0355586	0.775339	0.011084	BC021767	pseudogene	chr3	NO
MGI:5622994	14.2845	0.583709	0.280506	2.08092	0.0374416	0.775339	0.0172533	Gm40109	lncRNA gene	chr3	NO
MGI:2443205	544.292	0.169885	0.0825396	2.05822	0.0395688	0.775339	0.0441911	Rbm15	protein coding gene	chr3	NO
MGI:1925642	103.844	0.315968	0.151687	2.08303	0.0372487	0.775339	0.0298883	Fnbp1l	protein coding gene	chr3	NO
MGI:1926159	427.889	0.238982	0.114211	2.09247	0.0363966	0.775339	0.0372224	Mdn1	protein coding gene	chr4	NO
MGI:107329	131.342	0.253369	0.122112	2.07488	0.0379975	0.775339	0.0351907	Mrpl50	protein coding gene	chr4	NO
MGI:1098718	230.532	0.231994	0.110446	2.10052	0.0356827	0.775339	0.0382342	Tmem38b	protein coding gene	chr4	NO
MGI:105307	432.947	-0.167054	0.0803933	-2.07796	0.0377133	0.775339	-0.0451804	Ptpn3	protein coding gene	chr4	NO
MGI:1913540	164.377	0.223044	0.107741	2.07018	0.0384352	0.775339	0.0382714	Atp6v1g1	protein coding gene	chr4	NO
MGI:2142116	77.0747	0.307228	0.14892	2.06305	0.0391082	0.775339	0.0300356	Psip1	protein coding gene	chr4	NO
MGI:97565	1311.94	-0.153989	0.0742782	-2.07313	0.0381597	0.775339	-0.0465417	Pgm1	protein coding gene	chr4	NO
MGI:1923858	735.514	-0.20266	0.0984881	-2.05771	0.0396178	0.775339	-0.0402223	Hectd3	protein coding gene	chr4	NO
MGI:1888921	94.0788	0.29798	0.143532	2.07606	0.0378885	0.775339	0.0311394	P3h1	protein coding gene	chr4	NO
MGI:2443331	25.5426	-0.519024	0.247664	-2.09568	0.0361107	0.775339	-0.0195286	Rims3	protein coding gene	chr4	NO
MGI:1922484	240.265	-0.281873	0.136623	-2.06315	0.0390984	0.775339	-0.0321583	Rnf19b	protein coding gene	chr4	NO
MGI:1095734	42.5939	0.483013	0.233607	2.06763	0.0386749	0.775339	0.0203316	Ccng2	protein coding gene	chr5	NO
MGI:3705213	24.8998	-0.671774	0.318827	-2.10702	0.035116	0.775339	-0.015469	Gm15411	lncRNA gene	chr5	NO
MGI:5690391	64.5522	-0.465527	0.220431	-2.11189	0.0346958	0.775339	-0.0219105	Gm43999	unclassified gene	chr6	NO
MGI:99175	6.51192	0.829944	0.402742	2.06073	0.0393284	0.775339	0.0120711	Zfp28	protein coding gene	chr7	NO
MGI:3801857	8.13216	-0.69209	0.33557	-2.06243	0.0391668	0.775339	-0.0144129	Gm16174	lncRNA gene	chr7	NO
MGI:105055	3109.39	-0.163242	0.0787916	-2.07182	0.038282	0.775339	-0.0454307	Cyp2a12	protein coding gene	chr7	NO
MGI:99440	7.14907	-0.828903	0.398503	-2.08004	0.0375216	0.775339	-0.0123111	Cd33	protein coding gene	chr7	NO
MGI:1922038	60.498	0.522476	0.253149	2.06391	0.0390262	0.775339	0.0188394	E2f8	protein coding gene	chr7	NO
MGI:97290	5.29737	-0.9978	0.479268	-2.08193	0.0373491	0.775339	-0.0102895	Ndn	protein coding gene	chr7	NO
MGI:2444486	73.7631	0.278898	0.131855	2.11519	0.0344139	0.775339	0.0339212	Tarsl2	protein coding gene	chr7	NO
MGI:1333854	33.456	-0.425974	0.206418	-2.06365	0.0390511	0.775339	-0.0227082	Gab2	protein coding gene	chr7	NO
MGI:1929274	82.4333	0.309908	0.149541	2.07239	0.0382291	0.775339	0.0300757	1110004F10Rik	protein coding gene	chr7	NO
MGI:96609	6.69927	1.19915	0.58051	2.06568	0.0388586	0.775339	0.00845417	Itgax	protein coding gene	chr7	NO
MGI:2442738	54.3915	-0.35499	0.172268	-2.06069	0.0393331	0.775339	-0.0265745	9130023H24Rik	protein coding gene	chr7	NO
MGI:1925585	15.3493	-0.67201	0.318044	-2.11295	0.0346054	0.775339	-0.0155496	2810030D12Rik	lncRNA gene	chr8	NO
MGI:5791476	27.132	-0.418053	0.197042	-2.12165	0.0338674	0.775339	-0.0243545	Gm45640	unclassified gene	chr8	NO
MGI:1921597	72.231	-0.327186	0.157071	-2.08304	0.0372477	0.775339	-0.0290444	Meak7	protein coding gene	chr8	NO
MGI:1914167	129.553	0.405769	0.195476	2.0758	0.0379128	0.775339	0.0239831	Chordc1	protein coding gene	chr9	NO
MGI:5611574	11.3798	-0.65897	0.316719	-2.08061	0.0374693	0.775339	-0.0153702	Gm38346	unclassified gene	chr9	NO
MGI:104803	423.594	-0.224918	0.107433	-2.09357	0.0362986	0.775339	-0.0388027	Siae	protein coding gene	chr9	NO
MGI:1922967	135.553	0.292152	0.13846	2.11	0.0348582	0.775339	0.0325824	Cul5	protein coding gene	chr9	NO
MGI:2443086	115.932	0.387259	0.185825	2.084	0.0371603	0.775339	0.0251791	Mindy2	protein coding gene	chr9	NO
MGI:1932404	171.986	0.329092	0.155325	2.11873	0.0341135	0.775339	0.0298359	Phip	protein coding gene	chr9	NO
MGI:2685992	12.2917	0.624793	0.300564	2.07873	0.0376419	0.775339	0.0161425	Bclaf3	protein coding gene	chrX	NO
MGI:109544	283.151	-0.269704	0.131109	-2.0571	0.0396769	0.775366	-0.0330867	Crybg1	protein coding gene	chr10	NO
MGI:1916786	100.277	-0.265166	0.128979	-2.05589	0.0397929	0.776546	-0.0334766	Hemk1	protein coding gene	chr9	NO
MGI:1097712	2130.2	-0.247715	0.120662	-2.05297	0.0400753	0.780141	-0.0351002	Npc1	protein coding gene	chr18	NO
MGI:1316727	18.6288	0.523911	0.255214	2.05283	0.040089	0.780141	0.0185952	Gspt2	protein coding gene	chrX	NO
MGI:3036245	671.56	-0.155494	0.0758303	-2.05056	0.0403099	0.78187	-0.0456365	Ralgapa2	protein coding gene	chr2	NO
MGI:1298398	79.6149	0.369772	0.180275	2.05116	0.0402517	0.78187	0.0254334	Mcm7	protein coding gene	chr5	NO
MGI:2384583	114.763	0.2579	0.125793	2.05019	0.0403459	0.78187	0.0340051	Zfp280d	protein coding gene	chr9	NO
MGI:106247	387.63	-0.191353	0.0934687	-2.04724	0.0406349	0.785908	-0.0412306	Prpf19	protein coding gene	chr19	NO
MGI:1096344	13.9469	-0.501854	0.245271	-2.04613	0.040744	0.785908	-0.019231	Ampd3	protein coding gene	chr7	NO
MGI:99459	213.09	-0.279369	0.136598	-2.04519	0.0408359	0.785908	-0.0318703	Nr3c2	protein coding gene	chr8	NO
MGI:1915142	28.4332	0.470701	0.230103	2.04561	0.0407948	0.785908	0.0203919	Coa6	protein coding gene	chr8	NO
MGI:105052	172.76	0.334319	0.163412	2.04586	0.0407698	0.785908	0.0275826	Il13ra1	protein coding gene	chrX	NO
MGI:1919300	26.7393	0.430094	0.21338	2.01563	0.0438391	0.78709	0.0215152	Poglut2	protein coding gene	chr1	NO
MGI:107403	282.339	0.263817	0.130282	2.02497	0.0428706	0.78709	0.0327015	Clk1	protein coding gene	chr1	NO
MGI:88111	71.1455	-0.312143	0.153206	-2.03742	0.0416083	0.78709	-0.0289719	Atp2b4	protein coding gene	chr1	NO
MGI:2429497	50.7522	-0.330825	0.163008	-2.0295	0.0424075	0.78709	-0.0274112	Fmo4	protein coding gene	chr1	NO
MGI:99915	31.6283	-0.470718	0.234803	-2.00474	0.0449912	0.78709	-0.0196091	Lamb3	protein coding gene	chr1	NO
MGI:1890081	731.446	-0.253763	0.124879	-2.03207	0.0421466	0.78709	-0.0338709	Foxo3	protein coding gene	chr10	NO
MGI:2677212	71.981	0.324846	0.15979	2.03296	0.042057	0.78709	0.0279204	Bend3	protein coding gene	chr10	NO
MGI:2178759	221.585	-0.214107	0.105189	-2.03545	0.0418061	0.78709	-0.0381777	Rtn4ip1	protein coding gene	chr10	NO
MGI:2652132	1344.23	-0.15591	0.0781043	-1.99618	0.0459148	0.78709	-0.0438169	Pttg1ip	protein coding gene	chr10	NO
MGI:2446113	41.5229	-0.394247	0.194932	-2.02249	0.0431259	0.78709	-0.0234089	Nemp1	protein coding gene	chr10	NO
MGI:96438	107.546	-0.306594	0.151741	-2.02051	0.0433301	0.78709	-0.0289484	Igfbp3	protein coding gene	chr11	NO
MGI:2144474	160.154	0.361666	0.181182	1.99615	0.0459178	0.78709	0.0246243	Ppp4r3b	protein coding gene	chr11	NO
MGI:1919193	88.8551	0.263378	0.130628	2.01625	0.0437735	0.78709	0.0324894	Tom1l1	protein coding gene	chr11	NO
MGI:95730	224.406	-0.303967	0.14887	-2.04183	0.0411685	0.78709	-0.0297224	Galk1	protein coding gene	chr11	NO
MGI:1924222	24.9969	0.433564	0.21626	2.00483	0.0449813	0.78709	0.0211395	Snhg20	lncRNA gene	chr11	NO
MGI:99675	16.8665	-0.494639	0.246126	-2.0097	0.0444628	0.78709	-0.0188219	Adcy3	protein coding gene	chr12	NO
MGI:2151064	153.394	0.291434	0.145972	1.99651	0.0458786	0.78709	0.0294991	Strn3	protein coding gene	chr12	NO
MGI:1914467	105.254	0.242748	0.121177	2.00326	0.0451493	0.78709	0.0341031	L3hypdh	protein coding gene	chr12	NO
MGI:1346091	29.2352	-0.449385	0.223419	-2.0114	0.0442829	0.78709	-0.0205918	Fbln5	protein coding gene	chr12	NO
MGI:105045	1494.8	-0.234868	0.115724	-2.02955	0.0424026	0.78709	-0.0357153	Serpina3n	protein coding gene	chr12	NO
MGI:6097341	14.3665	0.562527	0.281448	1.99869	0.0456424	0.78709	0.0165098	Gm48027	lncRNA gene	chr13	NO
MGI:107502	48.4083	-0.520596	0.254766	-2.04343	0.04101	0.78709	-0.0185389	H1f3	protein coding gene	chr13	NO
MGI:2448420	28.416	-0.515327	0.257898	-1.99818	0.0456967	0.78709	-0.0179165	H4c2	protein coding gene	chr13	NO
MGI:1931523	9.62844	0.760688	0.380104	2.00126	0.045364	0.78709	0.0123973	H1f1	protein coding gene	chr13	NO
MGI:107861	140.445	0.938597	0.466114	2.01367	0.0440445	0.78709	0.0102256	Tubb2a	protein coding gene	chr13	NO
MGI:109611	791.392	-0.19894	0.0995365	-1.99866	0.0456447	0.78709	-0.0387511	Dsp	protein coding gene	chr13	NO
MGI:1916455	19.0026	0.479564	0.236935	2.02403	0.0429667	0.78709	0.0196373	Zfp748	protein coding gene	chr13	NO
MGI:1336894	388.633	0.215319	0.105756	2.036	0.0417504	0.78709	0.0380576	Mocs2	protein coding gene	chr13	NO
MGI:3646055	10.7153	0.637725	0.314021	2.03083	0.0422717	0.78709	0.0151214	Gm5801	pseudogene	chr14	NO
MGI:1913986	52.3842	0.350228	0.174916	2.00226	0.0452567	0.78709	0.025463	Emc2	protein coding gene	chr15	NO
MGI:1339759	87.4136	-0.386096	0.189032	-2.04249	0.0411032	0.78709	-0.0242961	Csf2rb	protein coding gene	chr15	NO
MGI:1915226	511.289	0.238873	0.118312	2.01901	0.0434864	0.78709	0.0349749	Trabd	protein coding gene	chr15	NO
MGI:3643318	11.9136	0.688322	0.340512	2.02143	0.0432353	0.78709	0.0139265	Zfp994	protein coding gene	chr17	NO
MGI:1347059	1286.24	-0.180397	0.0884672	-2.03914	0.0414357	0.78709	-0.0422902	Decr2	protein coding gene	chr17	NO
MGI:1915114	121.765	0.217622	0.108478	2.00613	0.0448424	0.78709	0.0368547	Yipf4	protein coding gene	chr17	NO
MGI:1916506	104.385	0.305838	0.149788	2.04181	0.0411707	0.78709	0.0295747	Zfp397	protein coding gene	chr18	NO
MGI:103079	223.676	0.244518	0.120925	2.02206	0.0431697	0.78709	0.0344908	Pura	protein coding gene	chr18	NO
MGI:1339758	428.833	-0.275304	0.137606	-2.00066	0.0454286	0.78709	-0.0309695	Csf1r	protein coding gene	chr18	NO
MGI:97806	88.6284	0.296452	0.147678	2.00743	0.0447044	0.78709	0.0293919	Ptpn2	protein coding gene	chr18	NO
MGI:1931071	80.9849	0.29724	0.148743	1.99835	0.0456783	0.78709	0.0290853	Sec61a2	protein coding gene	chr2	NO
MGI:95835	3209.34	0.431436	0.213707	2.01882	0.0435061	0.78709	0.0215202	Hspa5	protein coding gene	chr2	NO
MGI:1347043	60.2581	0.379529	0.187277	2.02656	0.0427076	0.78709	0.0242993	Orc4	protein coding gene	chr2	NO
MGI:1931053	119.175	0.309105	0.154462	2.00117	0.0453742	0.78709	0.028248	Marchf7	protein coding gene	chr2	NO
MGI:2442564	406.151	-0.265884	0.130732	-2.0338	0.0419717	0.78709	-0.0327655	Cers6	protein coding gene	chr2	NO
MGI:1919907	20.3508	-0.513702	0.25375	-2.02444	0.0429246	0.78709	-0.0184323	Selenoh	protein coding gene	chr2	NO
MGI:1336993	81.9619	0.249077	0.124141	2.00641	0.0448122	0.78709	0.0335676	Ap4e1	protein coding gene	chr2	NO
MGI:3702171	55.1562	1.19008	0.584719	2.0353	0.0418211	0.78709	0.0082702	Gssos2	antisense lncRNA gene	chr2	NO
MGI:1343132	143.779	-0.390613	0.194944	-2.00371	0.0451006	0.78709	-0.0231847	Scand1	protein coding gene	chr2	NO
MGI:1924560	104.607	-0.241257	0.118319	-2.03903	0.0414465	0.78709	-0.0353386	Ppp4r1l-ps	pseudogene	chr2	NO
MGI:1919412	191.813	0.263714	0.132025	1.99745	0.0457761	0.78709	0.0319151	Dhx36	protein coding gene	chr3	NO
MGI:1202063	357.453	0.215033	0.105461	2.03897	0.0414526	0.78709	0.0381847	Rps3a1	protein coding gene	chr3	NO
MGI:104676	259.994	0.208689	0.102629	2.03344	0.0420082	0.78709	0.0387346	Man1a2	protein coding gene	chr3	NO
MGI:1917160	7.96005	0.692596	0.344311	2.01154	0.0442683	0.78709	0.0137106	Slc25a24	protein coding gene	chr3	NO
MGI:1922026	156.962	-0.217057	0.108269	-2.00479	0.0449851	0.78709	-0.0368754	Ppa2	protein coding gene	chr3	NO
MGI:1913552	52.7872	0.297406	0.147483	2.01654	0.0437436	0.78709	0.0295618	Rmdn1	protein coding gene	chr4	NO
MGI:5826538	15.1746	0.597399	0.297682	2.00683	0.0447674	0.78709	0.0157207	Gm46901	lncRNA gene	chr5	NO
MGI:96829	202.563	-0.191815	0.0947492	-2.02444	0.0429245	0.78709	-0.0404309	Lrpap1	protein coding gene	chr5	NO
MGI:1261849	429.305	-0.212896	0.105369	-2.02048	0.0433336	0.78709	-0.0378393	D5Ertd579e	protein coding gene	chr5	NO
MGI:1923241	231.569	0.264753	0.130246	2.03271	0.0420817	0.78709	0.0328392	Slain2	protein coding gene	chr5	NO
MGI:107686	403.094	0.230643	0.113656	2.02931	0.0424269	0.78709	0.0361571	Ndufa4	protein coding gene	chr6	NO
MGI:96969	845.161	-0.201389	0.0997027	-2.01989	0.0433946	0.78709	-0.0391485	Met	protein coding gene	chr6	NO
MGI:1927340	395.321	0.252333	0.126263	1.99847	0.0456662	0.78709	0.0330153	Mpp6	protein coding gene	chr6	NO
MGI:104819	1188.56	0.237546	0.118893	1.99798	0.0457186	0.78709	0.0344727	Hnrnpa2b1	protein coding gene	chr6	NO
MGI:2137681	356.908	-0.217613	0.10737	-2.02677	0.0426862	0.78709	-0.0375064	Sfxn5	protein coding gene	chr6	NO
MGI:1913290	127.088	0.238667	0.117614	2.02924	0.0424336	0.78709	0.0353082	Nfu1	protein coding gene	chr6	NO
MGI:5621750	145.301	-0.252971	0.124996	-2.02383	0.0429873	0.78709	-0.0337036	Gm38865	lncRNA gene	chr6	NO
MGI:1924198	12.8859	0.699321	0.349062	2.00343	0.0451313	0.78709	0.0134758	Rnf225	protein coding gene	chr7	NO
MGI:105305	7.83051	0.785549	0.385217	2.03924	0.0414262	0.78709	0.0124718	Slc1a5	protein coding gene	chr7	NO
MGI:3782854	154.999	-0.460408	0.228335	-2.01637	0.0437612	0.78709	-0.0202372	Gm4673	lncRNA gene	chr7	NO
MGI:104982	287.96	0.210062	0.104415	2.01179	0.0442416	0.78709	0.0378854	Cebpg	protein coding gene	chr7	NO
MGI:1915223	38.2556	0.36848	0.18277	2.01608	0.0437914	0.78709	0.0246894	Mphosph10	protein coding gene	chr7	NO
MGI:1344370	149.442	0.286486	0.140809	2.03457	0.0418938	0.78709	0.0309558	Ndufc2	protein coding gene	chr7	NO
MGI:1333800	81.5497	-0.353238	0.176769	-1.9983	0.0456844	0.78709	-0.0251821	Il18bp	protein coding gene	chr7	NO
MGI:1917942	77.8485	0.542439	0.268132	2.02303	0.0430699	0.78709	0.0174939	Insc	protein coding gene	chr7	NO
MGI:2384725	42.4338	-0.34468	0.172397	-1.99934	0.0455716	0.78709	-0.0257423	Zfp553	protein coding gene	chr7	NO
MGI:1924840	150.207	-0.197935	0.098543	-2.00862	0.0445778	0.78709	-0.0391903	Chst15	protein coding gene	chr7	NO
MGI:1354696	135.726	0.248072	0.12275	2.02095	0.0432846	0.78709	0.0341009	Fbxo8	protein coding gene	chr8	NO
MGI:2682306	24.8434	0.438706	0.218886	2.00427	0.0450411	0.78709	0.0209034	Naf1	protein coding gene	chr8	NO
MGI:1914434	359.362	-0.184502	0.0910456	-2.02648	0.042716	0.78709	-0.0413773	Ndufa13	protein coding gene	chr8	NO
MGI:1347098	52.1633	-0.349677	0.174009	-2.00954	0.0444803	0.78709	-0.0256725	Slc27a1	protein coding gene	chr8	NO
MGI:108088	282.147	-0.245441	0.121771	-2.01559	0.0438428	0.78709	-0.034203	Gab1	protein coding gene	chr8	NO
MGI:1923121	20.7572	0.472574	0.231611	2.04038	0.0413128	0.78709	0.0202171	Zfp821	protein coding gene	chr8	NO
MGI:1335094	127.632	0.37083	0.182877	2.02775	0.0425858	0.78709	0.0248238	Septin7	protein coding gene	chr9	NO
MGI:2387648	1218.86	-0.241727	0.120645	-2.00363	0.04511	0.78709	-0.0342173	Fam214a	protein coding gene	chr9	NO
MGI:1920637	8.86012	0.771751	0.385924	1.99975	0.0455275	0.78709	0.0122067	1700048O20Rik	lncRNA gene	chr9	NO
MGI:107277	662.665	-0.13661	0.0681854	-2.00351	0.0451222	0.78709	-0.046164	Fyco1	protein coding gene	chr9	NO
MGI:2147834	18.7422	0.554238	0.275369	2.01271	0.0441449	0.78709	0.0169731	Slc6a8	protein coding gene	chrX	NO
MGI:3644890	12.5384	0.590811	0.292671	2.01869	0.0435197	0.78709	0.0160716	Gm6206	pseudogene	chrX	NO
MGI:1344694	50.3016	0.477765	0.238675	2.00174	0.0453132	0.78709	0.0192864	Chic1	protein coding gene	chrX	NO
MGI:2142810	322.702	0.337909	0.169379	1.99499	0.0460444	0.787325	0.0260734	Ppip5k2	protein coding gene	chr1	NO
MGI:1889334	62.9759	0.404679	0.20284	1.99506	0.0460361	0.787325	0.0222818	Zfp800	protein coding gene	chr6	NO
MGI:1914097	153.122	0.255772	0.128329	1.99309	0.0462516	0.787972	0.0325287	Hint3	protein coding gene	chr10	NO
MGI:2180122	298.817	0.251824	0.126308	1.99374	0.0461808	0.787972	0.032925	Klhl9	protein coding gene	chr4	NO
MGI:1927290	81.7456	0.400011	0.200672	1.99335	0.0462228	0.787972	0.0224766	Zbtb33	protein coding gene	chrX	NO
MGI:1917162	12.2761	-0.583737	0.293256	-1.99054	0.0465315	0.789485	-0.0158147	Nup43	protein coding gene	chr10	NO
MGI:1921863	12.9374	-0.669373	0.336331	-1.99022	0.0465668	0.789485	-0.0138732	4833412C15Rik	lncRNA gene	chr15	NO
MGI:103016	495.241	-0.241883	0.121495	-1.99089	0.0464929	0.789485	-0.0338185	Ppp1ca	protein coding gene	chr19	NO
MGI:96543	6.01649	-0.965963	0.485023	-1.99158	0.0464172	0.789485	-0.00972625	Il1b	protein coding gene	chr2	NO
MGI:109584	369.177	0.238773	0.12013	1.98763	0.0468528	0.789538	0.0340343	Prpf4b	protein coding gene	chr13	NO
MGI:2180098	180.322	0.746751	0.375661	1.98783	0.04683	0.789538	0.0124545	Csad	protein coding gene	chr15	NO
MGI:2442093	25.6769	-0.56361	0.283371	-1.98895	0.0467066	0.789538	-0.0163231	Azin2	protein coding gene	chr4	NO
MGI:105968	281.033	0.243821	0.12265	1.98794	0.0468182	0.789538	0.0335365	Txlna	protein coding gene	chr4	NO
MGI:104710	151.78	-0.215502	0.108385	-1.98829	0.0467795	0.789538	-0.0365294	Wbp1	protein coding gene	chr6	NO
MGI:1913420	32.3625	-0.419092	0.211122	-1.98507	0.0471364	0.790498	-0.0213862	Chchd5	protein coding gene	chr2	NO
MGI:1330848	89.9838	-0.304706	0.153467	-1.98548	0.0470914	0.790498	-0.028167	Atp8a1	protein coding gene	chr5	NO
MGI:2140794	5.98606	1.06077	0.534147	1.98591	0.0470434	0.790498	0.00882128	Ugt2b38	protein coding gene	chr5	NO
MGI:2142433	71.8655	0.352169	0.177304	1.98624	0.0470064	0.790498	0.0249608	Samd1	protein coding gene	chr8	NO
MGI:1913895	75.9925	0.34534	0.174115	1.98341	0.0473217	0.790755	0.0253155	Pspc1	protein coding gene	chr14	NO
MGI:105128	797.817	0.139158	0.0701428	1.98392	0.047265	0.790755	0.0452865	Rad23b	protein coding gene	chr4	NO
MGI:1923511	160.466	-0.273021	0.137635	-1.98366	0.0472942	0.790755	-0.0306902	0610040J01Rik	protein coding gene	chr5	NO
MGI:99484	634.428	0.221127	0.111518	1.98287	0.047382	0.790814	0.0357424	Chuk	protein coding gene	chr19	NO
MGI:1916882	2500.67	-0.10401	0.0524703	-1.98226	0.0474504	0.79101	-0.0476898	Arhgef12	protein coding gene	chr9	NO
MGI:1921173	159.367	0.253398	0.128186	1.97679	0.0480651	0.792733	0.0322774	Tmco1	protein coding gene	chr1	NO
MGI:1859293	279.41	-0.172764	0.0873728	-1.97731	0.0480061	0.792733	-0.0411863	Atxn10	protein coding gene	chr15	NO
MGI:1916912	89.0599	-0.365089	0.184343	-1.98049	0.0476484	0.792733	-0.0240615	2310061I04Rik	protein coding gene	chr17	NO
MGI:1924144	11.2656	0.574142	0.290369	1.97728	0.0480099	0.792733	0.015856	Mettl15	protein coding gene	chr2	NO
MGI:1916987	38.4587	0.365637	0.184637	1.9803	0.0476696	0.792733	0.0240257	Ttl	protein coding gene	chr2	NO
MGI:5611128	7.49097	0.763075	0.38554	1.97924	0.0477895	0.792733	0.0120922	Gm37900	unclassified gene	chr4	NO
MGI:1345622	107.335	0.255692	0.129255	1.9782	0.047906	0.792733	0.0321022	Slc35a1	protein coding gene	chr4	NO
MGI:1929494	1239.44	-0.159013	0.0803595	-1.97878	0.0478412	0.792733	-0.0428843	Arhgap35	protein coding gene	chr7	NO
MGI:3648316	397.344	-0.69298	0.350246	-1.97855	0.0478667	0.792733	-0.0132636	Cyp2a22	protein coding gene	chr7	NO
MGI:1926232	111.651	0.307763	0.15577	1.97575	0.0481832	0.793742	0.0276843	Srsf7	protein coding gene	chr17	NO
MGI:1329033	925.983	-0.321331	0.163025	-1.97106	0.0487175	0.796083	-0.0265936	Agxt	protein coding gene	chr1	NO
MGI:1915076	247.195	-0.215037	0.109209	-1.96904	0.0489481	0.796083	-0.0359773	Snap47	protein coding gene	chr11	NO
MGI:1313258	12.9351	-0.670896	0.340729	-1.969	0.0489529	0.796083	-0.0135537	Slfn2	protein coding gene	chr11	NO
MGI:1916216	74.8111	0.270565	0.137133	1.97301	0.0484948	0.796083	0.030605	Ngdn	protein coding gene	chr14	NO
MGI:5624438	35.4235	0.482889	0.245003	1.97095	0.0487293	0.796083	0.0185313	Gm41553	lncRNA gene	chr17	NO
MGI:2137520	281.007	0.189388	0.0960794	1.97116	0.0487058	0.796083	0.0389894	Twsg1	protein coding gene	chr17	NO
MGI:2385191	59.8392	0.291048	0.147575	1.97221	0.0485856	0.796083	0.0288729	Gtf2b	protein coding gene	chr3	NO
MGI:2445144	16.2285	-0.503006	0.255286	-1.97036	0.0487967	0.796083	-0.0178317	4831440E17Rik	lncRNA gene	chr5	NO
MGI:5579426	8.15903	-0.732002	0.371628	-1.96972	0.0488705	0.796083	-0.0124698	Gm28720	lincRNA gene	chr6	NO
MGI:1913918	132.614	0.258064	0.130885	1.97169	0.0486453	0.796083	0.0316923	Nipa2	protein coding gene	chr7	NO
MGI:1919205	374.375	-0.140441	0.0713198	-1.96917	0.0489338	0.796083	-0.0446828	Ist1	protein coding gene	chr8	NO
MGI:1100859	22.0896	-0.464166	0.235809	-1.9684	0.0490226	0.796289	-0.0191716	Capn5	protein coding gene	chr7	NO
MGI:5611600	67.4645	0.336456	0.172362	1.95203	0.0509346	0.796654	0.0251194	Gm38372	unclassified gene	chr1	NO
MGI:1919515	896.844	0.221576	0.113794	1.94717	0.0515138	0.796654	0.0345898	Tram1	protein coding gene	chr1	NO
MGI:3045243	88.3168	-0.290366	0.148908	-1.94997	0.0511794	0.796654	-0.0283299	Ankrd44	protein coding gene	chr1	NO
MGI:3603813	43.0948	0.35938	0.184611	1.94669	0.051572	0.796654	0.0236101	Kctd18	protein coding gene	chr1	NO
MGI:1934811	988.525	0.231926	0.118817	1.95196	0.0509428	0.796654	0.0336551	Nucks1	protein coding gene	chr1	NO
MGI:1913503	75.5271	-0.287577	0.146196	-1.96706	0.0491759	0.796654	-0.0290119	Aig1	protein coding gene	chr10	NO
MGI:2443732	99.2485	0.297934	0.152272	1.95659	0.0503958	0.796654	0.02792	Dna2	protein coding gene	chr10	NO
MGI:1921642	246.487	-0.143357	0.0734112	-1.9528	0.0508431	0.796654	-0.0438435	Specc1l	protein coding gene	chr10	NO
MGI:1349409	142.367	0.247828	0.126248	1.96303	0.0496428	0.796654	0.0324059	Cops3	protein coding gene	chr11	NO
MGI:1914134	205.604	0.177473	0.0906582	1.9576	0.0502767	0.796654	0.0399743	Appbp2	protein coding gene	chr11	NO
MGI:2385923	226.028	0.28695	0.147502	1.94539	0.0517278	0.796654	0.028477	Hexim1	protein coding gene	chr11	NO
MGI:1346870	221.776	-0.308596	0.157651	-1.95746	0.0502931	0.796654	-0.0271497	Map2k6	protein coding gene	chr11	NO
MGI:1917700	9.04726	-0.657077	0.334826	-1.96245	0.0497105	0.796654	-0.0137368	Unc13d	protein coding gene	chr11	NO
MGI:5455553	24.1329	-0.531103	0.27314	-1.94444	0.0518427	0.796654	-0.0165153	Gm25776	snoRNA gene	chr12	NO
MGI:1933427	2126.11	0.261531	0.134326	1.94699	0.0515365	0.796654	0.0306685	Akr1c6	protein coding gene	chr13	NO
MGI:1099444	22.8686	0.431472	0.221591	1.94716	0.0515159	0.796654	0.0200707	Zscan12	protein coding gene	chr13	NO
MGI:1925288	361.818	-0.156031	0.0799959	-1.95049	0.0511182	0.796654	-0.0423149	Mccc2	protein coding gene	chr13	NO
MGI:1341272	553.371	-0.223816	0.115076	-1.94494	0.051782	0.796654	-0.034284	Col14a1	protein coding gene	chr15	NO
MGI:99612	9.92821	0.560629	0.287199	1.95206	0.0509315	0.796654	0.0158146	Epha3	protein coding gene	chr16	NO
MGI:2385071	371.616	0.18171	0.0928094	1.95788	0.0502442	0.796654	0.0394745	Etf1	protein coding gene	chr18	NO
MGI:106253	158.739	0.185261	0.0948837	1.9525	0.0508784	0.796654	0.0388758	Pum3	protein coding gene	chr19	NO
MGI:1924107	117.524	0.273232	0.140377	1.94641	0.0516049	0.796654	0.0296322	Spopl	protein coding gene	chr2	NO
MGI:1920995	101.89	-0.228658	0.116403	-1.96436	0.0494888	0.796654	-0.0343697	Ubac1	protein coding gene	chr2	NO
MGI:2388285	6.36147	-0.954321	0.490677	-1.94491	0.0517861	0.796654	-0.00938992	Pkn3	protein coding gene	chr2	NO
MGI:2442998	32.6242	0.430578	0.220207	1.95533	0.050544	0.796654	0.0202717	Zbtb6	protein coding gene	chr2	NO
MGI:5622744	28.7459	0.455238	0.234114	1.94451	0.0518337	0.796654	0.0190609	Gm39859	lncRNA gene	chr2	NO
MGI:1261819	31.8823	0.492987	0.250854	1.96523	0.0493872	0.796654	0.0180766	Dnmt3b	protein coding gene	chr2	NO
MGI:1914475	43.7913	0.413332	0.211366	1.95553	0.0505202	0.796654	0.0210392	Rnpc3	protein coding gene	chr3	NO
MGI:104995	905.367	0.210313	0.107818	1.95063	0.0511014	0.796654	0.0359232	Gclm	protein coding gene	chr3	NO
MGI:1346877	281.527	0.1977	0.100614	1.96494	0.0494214	0.796654	0.0378122	Map3k7	protein coding gene	chr4	NO
MGI:1914865	545.693	-0.166499	0.0851288	-1.95584	0.0504837	0.796654	-0.0412397	Ube2r2	protein coding gene	chr4	NO
MGI:1915020	19.5919	0.562547	0.287983	1.95341	0.0507716	0.796654	0.015785	Caap1	protein coding gene	chr4	NO
MGI:108559	1915.16	-0.147218	0.0753658	-1.95338	0.0507751	0.796654	-0.04343	Macf1	protein coding gene	chr4	NO
MGI:1196251	5.54874	1.01618	0.521918	1.94701	0.0515334	0.796654	0.00884713	Casz1	protein coding gene	chr4	NO
MGI:2387631	30.5122	0.368591	0.18898	1.95042	0.051126	0.796654	0.0231781	Nupl2	protein coding gene	chr5	NO
MGI:5453923	13.14	-0.589398	0.301344	-1.95589	0.0504775	0.796654	-0.0151401	Gm24146	unclassified non-coding RNA gene	chr5	NO
MGI:2141070	113.194	0.248944	0.127009	1.96005	0.0499903	0.796654	0.0322112	Ccz1	protein coding gene	chr5	NO
MGI:1922250	89.0861	0.270313	0.137647	1.96381	0.049552	0.796654	0.0303685	Stk38l	protein coding gene	chr6	NO
MGI:1913335	275.394	-0.235919	0.120946	-1.95062	0.0511018	0.796654	-0.0332095	Eif3f	protein coding gene	chr7	NO
MGI:1914393	47.8134	0.379532	0.1947	1.94932	0.0512574	0.796654	0.022565	Ikzf5	protein coding gene	chr7	NO
MGI:5621997	4.13596	1.09184	0.558824	1.95381	0.0507236	0.796654	0.00830062	Gm39112	lncRNA gene	chr7	NO
MGI:99851	83.0385	0.337768	0.17293	1.9532	0.0507956	0.796654	0.0250645	Cbfb	protein coding gene	chr8	NO
MGI:3782497	15.9971	-0.887467	0.453034	-1.95894	0.0501197	0.796654	-0.0102272	Gm4316	lncRNA gene	chr8	NO
MGI:1930842	22.7768	0.502986	0.2565	1.96096	0.0498843	0.796654	0.0176669	Ankrd49	protein coding gene	chr9	NO
MGI:108090	776.719	-0.165845	0.08506	-1.94975	0.0512063	0.796654	-0.0411192	Ei24	protein coding gene	chr9	NO
MGI:1915568	68.2682	0.254086	0.129927	1.95561	0.0505114	0.796654	0.0315965	Aph1c	protein coding gene	chr9	NO
MGI:1098658	171.082	0.332783	0.170913	1.9471	0.0515232	0.796654	0.0252347	Stag1	protein coding gene	chr9	NO
MGI:1922385	8.12188	-0.734956	0.376187	-1.9537	0.0507368	0.796654	-0.0122225	4930526I15Rik	lncRNA gene	chr9	NO
MGI:99211	89.2814	0.359756	0.184586	1.94898	0.0512972	0.796654	0.0236414	Zfx	protein coding gene	chrX	NO
MGI:101780	75.6841	0.456002	0.234652	1.94331	0.0519787	0.797865	0.0190088	Serpine2	protein coding gene	chr1	NO
MGI:1918878	486.859	-0.201459	0.103712	-1.94248	0.0520789	0.798524	-0.0366632	Pdp2	protein coding gene	chr8	NO
MGI:1334462	1353.6	-0.123402	0.0635959	-1.94041	0.0523299	0.800623	-0.0454307	Copa	protein coding gene	chr1	NO
MGI:3647337	5.96373	0.887647	0.457455	1.9404	0.0523306	0.800623	0.0100342	Gm7972	pseudogene	chr9	NO
MGI:105085	313.489	-0.190221	0.0980708	-1.93963	0.0524248	0.801187	-0.0378736	Rbl2	protein coding gene	chr8	NO
MGI:1920424	77.1981	-0.330705	0.17081	-1.9361	0.0528548	0.802294	-0.025101	Tbkbp1	protein coding gene	chr11	NO
MGI:2442264	27.845	1.10484	0.570511	1.93659	0.0527958	0.802294	0.00806105	Idi1	protein coding gene	chr13	NO
MGI:3780408	6.82572	-0.782985	0.404685	-1.9348	0.0530148	0.802294	-0.0112756	Gm2238	unclassified gene	chr18	NO
MGI:1913441	22.2394	0.500685	0.258773	1.93485	0.0530092	0.802294	0.0172855	Ier3ip1	protein coding gene	chr18	NO
MGI:1196297	278.885	-0.202847	0.104677	-1.93785	0.0526417	0.802294	-0.0363585	Hgsnat	protein coding gene	chr8	NO
MGI:107775	89.3608	0.246695	0.127451	1.93562	0.0529148	0.802294	0.0317106	Zfp317	protein coding gene	chr9	NO
MGI:106403	132.362	-0.275593	0.142233	-1.93761	0.0526709	0.802294	-0.0291904	Spg21	protein coding gene	chr9	NO
MGI:1858305	2378.39	0.191676	0.0990161	1.93581	0.0528915	0.802294	0.0375802	Pgrmc1	protein coding gene	chrX	NO
MGI:1919804	107.999	0.300313	0.154917	1.93854	0.0525568	0.802294	0.0272679	Utp14a	protein coding gene	chrX	NO
MGI:3781871	7.01013	-0.863863	0.446989	-1.93263	0.0532824	0.802861	-0.0102225	Gm3695	pseudogene	chr12	NO
MGI:3041254	221.268	-0.237396	0.122795	-1.93328	0.053202	0.802861	-0.0325439	Thnsl2	protein coding gene	chr6	NO
MGI:2442328	10.3682	-0.612768	0.317022	-1.93289	0.0532503	0.802861	-0.0142544	Trmt9b	protein coding gene	chr8	NO
MGI:5589586	6.57892	-0.887166	0.459008	-1.93279	0.0532619	0.802861	-0.00996152	Gm30427	lncRNA gene	chrX	NO
MGI:1918345	15.094	-0.529456	0.27411	-1.93155	0.0534154	0.803996	-0.0163498	Kif24	protein coding gene	chr4	NO
MGI:3705815	14.5291	0.839909	0.435341	1.92931	0.0536921	0.80566	0.0104714	Gm15375	pseudogene	chr1	NO
MGI:96109	25.5603	-0.478847	0.248257	-1.92884	0.0537513	0.80566	-0.0179087	Hlx	protein coding gene	chr1	NO
MGI:1859652	123.224	0.27981	0.145076	1.92871	0.0537668	0.80566	0.0286	Mtx2	protein coding gene	chr2	NO
MGI:97570	54.2343	-0.421793	0.218735	-1.92833	0.0538146	0.80566	-0.0201082	Abcb1a	protein coding gene	chr5	NO
MGI:1918890	110.533	0.235543	0.122048	1.92992	0.0536164	0.80566	0.0326279	Zfp949	protein coding gene	chr9	NO
MGI:1914135	613.189	0.199856	0.103739	1.92653	0.0540384	0.808144	0.0363399	Acadsb	protein coding gene	chr7	NO
MGI:2447768	295.342	-0.157397	0.0817346	-1.92571	0.054141	0.808811	-0.0413465	Fam193a	protein coding gene	chr5	NO
MGI:88208	1483.01	-0.210559	0.109408	-1.92453	0.0542881	0.81014	-0.0350797	Bsg	protein coding gene	chr10	NO
MGI:5624834	54.2559	0.409837	0.213474	1.91985	0.0548772	0.810225	0.0204636	Gm41949	lncRNA gene	chr1	NO
MGI:1351911	157.837	-0.209265	0.109079	-1.91848	0.0550503	0.810225	-0.0350332	Ilvbl	protein coding gene	chr10	NO
MGI:1891445	232.626	-0.158456	0.0825165	-1.92029	0.0548215	0.810225	-0.0410441	Peli2	protein coding gene	chr14	NO
MGI:1915938	209.531	-0.26854	0.139897	-1.91956	0.0549135	0.810225	-0.0292859	Abhd4	protein coding gene	chr14	NO
MGI:2146227	15.445	-0.741987	0.386052	-1.92199	0.0546074	0.810225	-0.0117249	Fam83f	protein coding gene	chr15	NO
MGI:104805	28.7212	0.361036	0.18827	1.91766	0.0551547	0.810225	0.0228543	Snrpb2	protein coding gene	chr2	NO
MGI:88038	12.5275	0.782689	0.407518	1.92062	0.0547791	0.810225	0.0111168	Fabp4	protein coding gene	chr3	NO
MGI:1930618	132.585	0.285936	0.148889	1.92047	0.0547983	0.810225	0.027889	Krit1	protein coding gene	chr5	NO
MGI:1915128	315.625	0.219422	0.114393	1.91814	0.055093	0.810225	0.0339268	Tmem33	protein coding gene	chr5	NO
MGI:3607714	7.4374	-0.793073	0.413581	-1.91758	0.0551648	0.810225	-0.0109407	Slc15a5	protein coding gene	chr6	NO
MGI:1925638	245.95	-0.240278	0.125289	-1.9178	0.0551367	0.810225	-0.0318037	Mvp	protein coding gene	chr7	NO
MGI:1924753	112.214	-0.215418	0.112237	-1.91932	0.0549439	0.810225	-0.0343901	Alg9	protein coding gene	chr9	NO
MGI:2143267	12.2174	0.637483	0.331363	1.92382	0.0543769	0.810225	0.0135989	Plscr4	protein coding gene	chr9	NO
MGI:1913507	63.2494	-0.282229	0.146881	-1.92147	0.0546721	0.810225	-0.0282094	Nicn1	protein coding gene	chr9	NO
MGI:1914325	388.517	0.292617	0.152204	1.92253	0.0545391	0.810225	0.0274272	Magt1	protein coding gene	chrX	NO
MGI:1914469	17.955	0.437454	0.228191	1.91705	0.0552321	0.810361	0.0192331	Med18	protein coding gene	chr4	NO
MGI:108014	137.933	0.223498	0.11663	1.91629	0.0553276	0.81091	0.033443	Polr1b	protein coding gene	chr2	NO
MGI:5611287	15.4274	0.707355	0.369479	1.91447	0.0555608	0.813472	0.0121855	Gm38059	unclassified gene	chr7	NO
MGI:106314	335.148	0.360655	0.188474	1.91355	0.0556776	0.814329	0.0227826	Tars	protein coding gene	chr15	NO
MGI:1914099	107.264	0.22175	0.115924	1.91289	0.0557619	0.814708	0.0335216	Ppp1r2	protein coding gene	chr16	NO
MGI:3649592	5.88102	0.955421	0.501365	1.90564	0.0566972	0.815879	0.00900701	Gm11575	pseudogene	chr1	NO
MGI:1922869	37.9727	0.451996	0.237806	1.90069	0.0573421	0.815879	0.0183582	Fastkd2	protein coding gene	chr1	NO
MGI:88494	99.8676	0.310952	0.163644	1.90017	0.0574109	0.815879	0.0255267	Creb1	protein coding gene	chr1	NO
MGI:6096458	17.0855	0.519964	0.273945	1.89806	0.057688	0.815879	0.0160718	Gm47483	unclassified gene	chr10	NO
MGI:1914582	72.2023	0.293044	0.154478	1.897	0.0578283	0.815879	0.0267262	Snrpd3	protein coding gene	chr10	NO
MGI:1917004	142.559	-0.24922	0.131211	-1.89939	0.0575134	0.815879	-0.0304249	Fbxo7	protein coding gene	chr10	NO
MGI:97293	49.5849	0.35822	0.188772	1.89763	0.0577453	0.815879	0.0225572	Nedd1	protein coding gene	chr10	NO
MGI:1338008	73.3254	-0.413858	0.218033	-1.89814	0.0576775	0.815879	-0.0198452	Gdap10	lncRNA gene	chr12	NO
MGI:1922259	126.39	0.255306	0.134328	1.90062	0.0573519	0.815879	0.0299087	Naa30	protein coding gene	chr14	NO
MGI:2684326	8.42348	0.779143	0.407892	1.91017	0.0561114	0.815879	0.0110461	Slc39a2	protein coding gene	chr14	NO
MGI:1333796	919.4	-0.221112	0.116032	-1.90561	0.0567007	0.815879	-0.0333664	Klf12	protein coding gene	chr14	NO
MGI:2158329	19.5269	-0.493566	0.259769	-1.90002	0.0574303	0.815879	-0.0169093	Parvg	protein coding gene	chr15	NO
MGI:106295	547.657	0.224329	0.118174	1.8983	0.0576572	0.815879	0.0328117	Tomm70a	protein coding gene	chr16	NO
MGI:1859516	221.941	-0.185693	0.0975634	-1.9033	0.0570008	0.815879	-0.0372381	Rps28	protein coding gene	chr17	NO
MGI:99517	27.0991	0.901996	0.474668	1.90027	0.0573983	0.815879	0.00947665	Hspa1b	protein coding gene	chr17	NO
MGI:109386	162.697	0.219153	0.115527	1.89698	0.0578301	0.815879	0.0333085	Cebpz	protein coding gene	chr17	NO
MGI:88263	96.8714	-0.29311	0.154347	-1.89904	0.0575594	0.815879	-0.0267744	Capn1	protein coding gene	chr19	NO
MGI:1101055	21.0152	-0.546317	0.286999	-1.90355	0.0569689	0.815879	-0.0154272	Ifit3	protein coding gene	chr19	NO
MGI:2153089	191.941	-0.176961	0.0931251	-1.90025	0.0573998	0.815879	-0.0381736	Mrps2	protein coding gene	chr2	NO
MGI:102806	160.725	0.237674	0.124577	1.90786	0.0564095	0.815879	0.0317635	Acvr2a	protein coding gene	chr2	NO
MGI:1345282	61.527	0.336342	0.176219	1.90865	0.0563066	0.815879	0.0240856	Slc30a4	protein coding gene	chr2	NO
MGI:1914395	70.3536	-0.258525	0.135917	-1.90207	0.0571618	0.815879	-0.0296642	Tomm34	protein coding gene	chr2	NO
MGI:2139806	338.147	0.223007	0.117307	1.90105	0.0572956	0.815879	0.0330311	Spg20	protein coding gene	chr3	NO
MGI:1919273	43.0101	-0.327709	0.172462	-1.90017	0.0574104	0.815879	-0.0244212	Cyb561d1	protein coding gene	chr3	NO
MGI:2148896	230.421	-0.234181	0.122563	-1.9107	0.0560436	0.815879	-0.0321905	Palmd	protein coding gene	chr3	NO
MGI:1922436	27.3902	-0.360639	0.1897	-1.9011	0.0572889	0.815879	-0.0225027	Thap6	pseudogene	chr5	NO
MGI:2141180	13.9407	0.549453	0.289486	1.89803	0.0576925	0.815879	0.0152569	Glmn	protein coding gene	chr5	NO
MGI:1914120	492.082	0.25682	0.135058	1.90155	0.0572296	0.815879	0.0298003	Serbp1	protein coding gene	chr6	NO
MGI:1925860	414.637	-0.206763	0.108759	-1.90111	0.0572876	0.815879	-0.0347669	Uvrag	protein coding gene	chr7	NO
MGI:2385286	155.069	-0.223138	0.11702	-1.90685	0.0565407	0.815879	-0.0331933	Pgap2	protein coding gene	chr7	NO
MGI:1916728	35.4684	-0.320574	0.168922	-1.89776	0.0577275	0.815879	-0.0248223	2300009A05Rik	protein coding gene	chr9	NO
MGI:1923507	11246.3	-0.267676	0.140401	-1.90651	0.0565836	0.815879	-0.0289978	Slc38a3	protein coding gene	chr9	NO
MGI:1926005	15.8787	-0.482335	0.252712	-1.90864	0.0563086	0.815879	-0.0174283	Fam122b	protein coding gene	chrX	NO
MGI:2384304	74.6251	0.281428	0.147329	1.9102	0.0561077	0.815879	0.0279698	Fam199x	protein coding gene	chrX	NO
MGI:1922962	9.44461	0.621919	0.329712	1.88625	0.0592614	0.817198	0.0133949	Tmem14a	protein coding gene	chr1	NO
MGI:2442555	140.146	-0.1929	0.101818	-1.89456	0.0581503	0.817198	-0.0361213	Dis3l2	protein coding gene	chr1	NO
MGI:2442544	190.386	0.193161	0.103013	1.87512	0.0607759	0.817198	0.035475	Dars	protein coding gene	chr1	NO
MGI:2448516	105.33	-0.23414	0.125209	-1.87	0.0614845	0.817198	-0.0309919	Cryzl2	protein coding gene	chr1	NO
MGI:1920931	23.4546	0.42349	0.225375	1.87904	0.0602386	0.817198	0.0190599	Trmt11	protein coding gene	chr10	NO
MGI:2685083	110.18	0.248911	0.131805	1.88848	0.0589617	0.817198	0.0301403	Ado	protein coding gene	chr10	NO
MGI:96796	71.6089	0.315433	0.168475	1.87228	0.0611676	0.817198	0.0245345	Lmnb2	protein coding gene	chr10	NO
MGI:1913937	190.142	0.247919	0.13229	1.87406	0.0609228	0.817198	0.0298183	Tbc1d15	protein coding gene	chr10	NO
MGI:2443640	27.9526	0.383003	0.20417	1.8759	0.0606687	0.817198	0.0208008	A130012E19Rik	lncRNA gene	chr10	NO
MGI:5623665	4.94047	0.890696	0.471597	1.88868	0.0589348	0.817198	0.00947869	Gm40780	lncRNA gene	chr10	NO
MGI:1913994	38.7005	0.362832	0.192997	1.87999	0.0601095	0.817198	0.021913	Cfap36	protein coding gene	chr11	NO
MGI:1928138	87.361	0.265037	0.140473	1.88675	0.0591935	0.817198	0.0286747	Mrps23	protein coding gene	chr11	NO
MGI:2148866	23.4472	-0.768659	0.407891	-1.88447	0.0595012	0.817198	-0.0108966	Krt23	protein coding gene	chr11	NO
MGI:1860295	252.331	0.242356	0.128881	1.88046	0.0600457	0.817198	0.0305155	Ftsj3	protein coding gene	chr11	NO
MGI:1925705	321.833	-0.162238	0.086019	-1.88607	0.0592858	0.817198	-0.0394784	Helz	protein coding gene	chr11	NO
MGI:109301	530.946	0.195176	0.103912	1.87828	0.0603431	0.817198	0.0353456	Papola	protein coding gene	chr12	NO
MGI:1276575	318.59	-0.161535	0.0857753	-1.88323	0.059669	0.817198	-0.0394706	Ptdss1	protein coding gene	chr13	NO
MGI:97860	106.486	0.308388	0.162803	1.89424	0.0581927	0.817198	0.0255545	Rasa1	protein coding gene	chr13	NO
MGI:106915	391.833	-0.166055	0.0880248	-1.88646	0.0592329	0.817198	-0.0390328	Vdac2	protein coding gene	chr14	NO
MGI:1354702	119.141	0.254459	0.134562	1.89102	0.0586218	0.817198	0.0297122	Fbxl3	protein coding gene	chr14	NO
MGI:5624154	7.40852	0.668358	0.354387	1.88596	0.0593006	0.817198	0.0124956	Gm41269	lncRNA gene	chr15	NO
MGI:6215169	6.06311	-0.823754	0.437192	-1.88419	0.0595387	0.817198	-0.010183	Gm49706	unclassified gene	chr16	NO
MGI:1919489	327.619	-0.329001	0.175839	-1.87104	0.0613396	0.817198	-0.0236422	Parp14	protein coding gene	chr16	NO
MGI:2444981	492.539	-0.144689	0.0769975	-1.87914	0.0602248	0.817198	-0.0413271	Phldb2	protein coding gene	chr16	NO
MGI:1928484	146.733	-0.206146	0.110261	-1.86963	0.0615356	0.817198	-0.0338561	Nudt3	protein coding gene	chr17	NO
MGI:95936	47.1785	-0.430493	0.228819	-1.88137	0.0599216	0.817198	-0.0188217	H2-Q7	protein coding gene	chr17	NO
MGI:3039376	52.572	-0.289361	0.154053	-1.87832	0.0603377	0.817198	-0.026514	Dnph1	protein coding gene	chr17	NO
MGI:3705171	5.64213	0.874447	0.465749	1.87751	0.0604488	0.817198	0.00953818	Tomm6os	antisense lncRNA gene	chr17	NO
MGI:1098268	243.057	0.29059	0.154377	1.88234	0.0597901	0.817198	0.0265271	Kif5b	protein coding gene	chr18	NO
MGI:1935221	5.27648	-0.873698	0.466442	-1.87311	0.061053	0.817198	-0.00950192	Pcdhga8	protein coding gene	chr18	NO
MGI:1921875	142.188	0.230025	0.12276	1.87378	0.0609606	0.817198	0.0315052	Ptar1	protein coding gene	chr19	NO
MGI:3698419	9.02897	-0.868518	0.462974	-1.87596	0.0606613	0.817198	-0.00958618	Ifit3b	protein coding gene	chr19	NO
MGI:1921418	81.8325	0.237005	0.126517	1.87331	0.0610254	0.817198	0.0308137	Zdhhc16	protein coding gene	chr19	NO
MGI:2449307	146.906	0.211054	0.11226	1.88004	0.0601021	0.817198	0.0336477	Upf2	protein coding gene	chr2	NO
MGI:3649922	35.0661	0.482836	0.257629	1.87415	0.0609093	0.817198	0.0168049	Gm13421	lncRNA gene	chr2	NO
MGI:1924086	78.8418	0.272436	0.144346	1.88738	0.059109	0.817198	0.0280775	Polr3f	protein coding gene	chr2	NO
MGI:1914481	253.828	-0.18904	0.100081	-1.88888	0.0589084	0.817198	-0.0363857	Tbc1d20	protein coding gene	chr2	NO
MGI:2448526	257.724	0.247816	0.132442	1.87113	0.0613277	0.817198	0.029744	Gmps	protein coding gene	chr3	NO
MGI:1888518	15.1455	-0.518339	0.275549	-1.88112	0.0599561	0.817198	-0.0158395	Vav3	protein coding gene	chr3	NO
MGI:2385189	173.531	-0.224253	0.11961	-1.87487	0.0608105	0.817198	-0.0321144	Rap1gds1	protein coding gene	chr3	NO
MGI:1333805	108.945	0.297364	0.159038	1.86977	0.0615161	0.817198	0.0257088	Srsf10	protein coding gene	chr4	NO
MGI:1933107	168.375	-0.200891	0.106211	-1.89143	0.0585666	0.817198	-0.0351158	Cptp	protein coding gene	chr4	NO
MGI:2444364	36.6538	-0.349388	0.18595	-1.87894	0.0602528	0.817198	-0.0226253	9430015G10Rik	protein coding gene	chr4	NO
MGI:2141515	24.9155	0.460997	0.244335	1.88674	0.0591956	0.817198	0.0177718	Zfp956	protein coding gene	chr6	NO
MGI:3645854	16.516	0.78527	0.416981	1.88323	0.0596697	0.817198	0.0106583	Sult2a4	protein coding gene	chr7	NO
MGI:99206	16.3422	0.470444	0.248955	1.88968	0.0588013	0.817198	0.0174941	Zfp59	protein coding gene	chr7	NO
MGI:102897	962.395	-0.176098	0.0942168	-1.86907	0.0616134	0.817198	-0.0372697	Pcsk6	protein coding gene	chr7	NO
MGI:1195261	123.731	-0.252116	0.134249	-1.87798	0.0603842	0.817198	-0.0295518	Eef2k	protein coding gene	chr7	NO
MGI:1917802	29.0753	-0.346633	0.183305	-1.89102	0.058622	0.817198	-0.0230597	Lrrc56	protein coding gene	chr7	NO
MGI:2385297	62.4504	0.297524	0.157624	1.88755	0.0590863	0.817198	0.0261527	Tpcn2	protein coding gene	chr7	NO
MGI:1344371	15.0851	-0.577532	0.308112	-1.87442	0.0608719	0.817198	-0.0141998	Nek3	protein coding gene	chr8	NO
MGI:98887	6.7991	-0.757994	0.404397	-1.87438	0.060878	0.817198	-0.0109289	Uba52	protein coding gene	chr8	NO
MGI:2182591	218.653	-0.219387	0.117114	-1.87328	0.0610292	0.817198	-0.0325642	Acsf3	protein coding gene	chr8	NO
MGI:1098653	41.0861	0.336432	0.179036	1.87913	0.0602269	0.817198	0.0233824	Rbm34	protein coding gene	chr8	NO
MGI:1925350	71.4688	0.304937	0.163142	1.86915	0.0616025	0.817198	0.0251622	Msantd4	protein coding gene	chr9	NO
MGI:6098119	5.76774	0.816674	0.433389	1.88439	0.0595123	0.817198	0.0102712	Gm48562	unclassified gene	chr9	NO
MGI:1915141	1383.08	0.136093	0.0721531	1.88617	0.0592715	0.817198	0.0425115	Rpl4	protein coding gene	chr9	NO
MGI:1919905	16.6832	0.536429	0.284818	1.88341	0.0596451	0.817198	0.0153724	Snhg5	lncRNA gene	chr9	NO
MGI:1096551	375.38	0.170722	0.0900643	1.89555	0.058019	0.817198	0.0387679	Morf4l1	protein coding gene	chr9	NO
MGI:1921330	48.1256	-0.331732	0.177359	-1.87039	0.0614294	0.817198	-0.02346	Nmnat3	protein coding gene	chr9	NO
MGI:6095673	14.7891	-0.526972	0.278377	-1.89301	0.0583562	0.817198	-0.0157885	Gm47000	unclassified gene	chr9	NO
MGI:1923750	171.214	0.407466	0.215666	1.88934	0.0588468	0.817198	0.0199473	Ip6k2	protein coding gene	chr9	NO
MGI:2444506	45.5718	0.32505	0.173604	1.87237	0.0611555	0.817198	0.0239194	Mbtps2	protein coding gene	chrX	NO
MGI:1351651	327.548	0.299154	0.160109	1.86844	0.0617007	0.817531	0.0255478	Yme1l1	protein coding gene	chr2	NO
MGI:891995	187.233	0.208264	0.111488	1.86805	0.0617558	0.817531	0.033578	Mapre1	protein coding gene	chr2	NO
MGI:2156367	32.4814	-0.480366	0.25739	-1.8663	0.062	0.819987	-0.016748	Tlr3	protein coding gene	chr8	NO
MGI:1914934	170.478	0.209557	0.11243	1.86388	0.0623384	0.821646	0.0333109	Luc7l3	protein coding gene	chr11	NO
MGI:95607	1069.08	0.696927	0.373892	1.86398	0.0623249	0.821646	0.0117265	G6pc	protein coding gene	chr11	NO
MGI:2685293	14.2009	0.747448	0.400934	1.86426	0.0622847	0.821646	0.0109608	Ccdc149	protein coding gene	chr5	NO
MGI:1333870	193.914	0.157482	0.0844988	1.86372	0.062361	0.821646	0.0393226	Ate1	protein coding gene	chr7	NO
MGI:3650495	75.0257	-0.292334	0.15692	-1.86295	0.0624696	0.821883	-0.0258965	Gm11789	lncRNA gene	chr11	NO
MGI:97576	122.094	0.242619	0.130248	1.86275	0.0624968	0.821883	0.0299801	Phka1	protein coding gene	chrX	NO
MGI:5594883	45.3774	-0.43575	0.234034	-1.86191	0.0626154	0.821988	-0.0182437	Gm35724	lncRNA gene	chr7	NO
MGI:1919654	30.2663	0.346052	0.185863	1.86186	0.0626226	0.821988	0.0224239	Wdr44	protein coding gene	chrX	NO
MGI:96413	1285.35	0.243429	0.132149	1.84209	0.0654623	0.822152	0.0293139	Idh1	protein coding gene	chr1	NO
MGI:1349388	74.6569	0.25891	0.139243	1.85941	0.0629689	0.822152	0.0284382	Cops7b	protein coding gene	chr1	NO
MGI:3582695	913.172	-0.117164	0.063212	-1.85351	0.0638098	0.822152	-0.0433311	Tor1aip2	protein coding gene	chr1	NO
MGI:1915281	89.3457	0.333325	0.179551	1.85644	0.0633911	0.822152	0.023036	Rnf146	protein coding gene	chr10	NO
MGI:2143652	43.1158	0.414086	0.223512	1.85263	0.0639352	0.822152	0.0189298	Tmem263	protein coding gene	chr10	NO
MGI:3041210	125.802	0.274295	0.147931	1.85421	0.0637094	0.822152	0.027034	Ccdc157	protein coding gene	chr11	NO
MGI:3051596	13.939	0.507507	0.274363	1.84976	0.0643475	0.822152	0.0156355	Znhit3	protein coding gene	chr11	NO
MGI:1270849	176.852	0.249118	0.134663	1.84994	0.0643222	0.822152	0.0290257	Rps6kb1	protein coding gene	chr11	NO
MGI:1203517	8.82168	-0.708889	0.382738	-1.85215	0.0640043	0.822152	-0.0113909	Birc5	protein coding gene	chr11	NO
MGI:2144929	545.745	-0.170277	0.0917739	-1.8554	0.0635398	0.822152	-0.0375214	Adi1	protein coding gene	chr12	NO
MGI:1349217	98.4539	0.274231	0.148559	1.84594	0.0649015	0.822152	0.0268182	Abcd4	protein coding gene	chr12	NO
MGI:2442921	11.9958	0.570588	0.307587	1.85505	0.0635896	0.822152	0.0140744	Fbxl21	protein coding gene	chr13	NO
MGI:1916298	191.164	0.191389	0.103422	1.85056	0.0642335	0.822152	0.0349006	Slc30a5	protein coding gene	chr13	NO
MGI:2179277	331.265	-0.168047	0.0913265	-1.84007	0.065758	0.822152	-0.0372928	Atxn7	protein coding gene	chr14	NO
MGI:5594237	7.49625	0.677291	0.367369	1.84362	0.0652378	0.822152	0.0117965	Gm35078	protein coding gene	chr14	NO
MGI:2652871	413.742	-0.172347	0.0936217	-1.84089	0.0656382	0.822152	-0.0368075	Dock5	protein coding gene	chr14	NO
MGI:107373	1197.87	0.277078	0.150202	1.8447	0.0650813	0.822152	0.0265639	Dnajc3	protein coding gene	chr14	NO
MGI:1353598	223.281	0.177154	0.0962502	1.84056	0.0656867	0.822152	0.0362291	Mapk8ip3	protein coding gene	chr17	NO
MGI:107704	138.595	-0.290064	0.156288	-1.85596	0.0634595	0.822152	-0.025882	Abcg1	protein coding gene	chr17	NO
MGI:95935	47.0624	-0.348422	0.187957	-1.85373	0.0637781	0.822152	-0.0221067	H2-Q6	protein coding gene	chr17	NO
MGI:6275235	9.41535	-0.927925	0.500901	-1.85251	0.0639521	0.822152	-0.0087629	Gm49968	unclassified gene	chr18	NO
MGI:1929704	95.7683	0.262832	0.141877	1.85254	0.0639488	0.822152	0.027918	Zfp24	protein coding gene	chr18	NO
MGI:1915296	20.7779	0.45409	0.246091	1.84521	0.0650067	0.822152	0.0172603	2700062C07Rik	protein coding gene	chr18	NO
MGI:6303212	9.37695	-0.779009	0.421849	-1.84666	0.0647971	0.822152	-0.0103328	Gm50338	unclassified gene	chr18	NO
MGI:1930076	64.418	-0.265215	0.143613	-1.84674	0.064785	0.822152	-0.0275627	Rps6ka4	protein coding gene	chr19	NO
MGI:1918988	28.0306	0.388726	0.209141	1.85868	0.0630724	0.822152	0.0201675	Mamdc2	protein coding gene	chr19	NO
MGI:1914262	974.85	0.2224	0.120848	1.84033	0.0657197	0.822152	0.0312684	Tm9sf3	protein coding gene	chr19	NO
MGI:1914762	719.195	0.320185	0.173715	1.84316	0.0653049	0.822152	0.0235238	Agpat2	protein coding gene	chr2	NO
MGI:95403	368.07	-0.24274	0.131359	-1.84792	0.0646142	0.822152	-0.0295432	Stom	protein coding gene	chr2	NO
MGI:1098622	170.652	0.334575	0.181351	1.8449	0.0650526	0.822152	0.0226931	Rif1	protein coding gene	chr2	NO
MGI:2444734	191.587	-0.274406	0.147459	-1.8609	0.0627582	0.822152	-0.0272043	Zfp385b	protein coding gene	chr2	NO
MGI:2444300	10.9987	0.691457	0.374111	1.84827	0.0645636	0.822152	0.0116204	Arhgap11a	protein coding gene	chr2	NO
MGI:2445136	61.839	0.251285	0.135484	1.85472	0.0636355	0.822152	0.0289688	A630026N12Rik	lncRNA gene	chr2	NO
MGI:3584452	133.831	-0.258116	0.140073	-1.84272	0.0653693	0.822152	-0.028044	A730017L22Rik	lncRNA gene	chr2	NO
MGI:5591011	9.53686	-0.731604	0.396415	-1.84555	0.0649576	0.822152	-0.0109702	Gm31852	lncRNA gene	chr2	NO
MGI:5663805	22.9353	0.459073	0.249465	1.84023	0.0657342	0.822152	0.0169975	Gm43668	unclassified gene	chr3	NO
MGI:2140113	61.8131	-0.308999	0.167153	-1.8486	0.0645152	0.822152	-0.0243769	H4c14	protein coding gene	chr3	NO
MGI:106013	310.397	0.343718	0.186576	1.84224	0.0654395	0.822152	0.0221083	Slc16a1	protein coding gene	chr3	NO
MGI:2448530	2187.77	-0.137566	0.0747371	-1.84067	0.06567	0.822152	-0.0409021	Vps13d	protein coding gene	chr4	NO
MGI:2682064	167.335	-0.211048	0.114161	-1.84869	0.0645029	0.822152	-0.0326871	Ift172	protein coding gene	chr5	NO
MGI:1920496	61.5794	0.339964	0.183061	1.85711	0.0632957	0.822152	0.0226623	Rassf6	protein coding gene	chr5	NO
MGI:1923041	396.832	-0.211751	0.114089	-1.85602	0.0634509	0.822152	-0.0328368	Fbxw8	protein coding gene	chr5	NO
MGI:103201	695.578	-0.181103	0.0977501	-1.85271	0.0639239	0.822152	-0.0361551	Aqp1	protein coding gene	chr6	NO
MGI:3041155	41.5262	-0.341171	0.184801	-1.84615	0.0648702	0.822152	-0.0223413	B4galnt3	protein coding gene	chr6	NO
MGI:103021	29.3301	0.411481	0.222637	1.84822	0.064571	0.822152	0.0189514	Recql	protein coding gene	chr6	NO
MGI:98917	96.7917	0.274513	0.148329	1.8507	0.0642124	0.822152	0.0269232	Uros	protein coding gene	chr7	NO
MGI:104873	45.9205	0.309573	0.167647	1.84658	0.064808	0.822152	0.0242891	Aga	protein coding gene	chr8	NO
MGI:1913712	144.974	-0.203606	0.10965	-1.85687	0.0633303	0.822152	-0.0337373	Rex1bd	protein coding gene	chr8	NO
MGI:1096380	175.214	-0.31145	0.168402	-1.84945	0.0643933	0.822152	-0.0242359	Psmb10	protein coding gene	chr8	NO
MGI:1927578	15.849	-0.803315	0.433543	-1.85291	0.0638958	0.822152	-0.0100952	Smpd3	protein coding gene	chr8	NO
MGI:1914868	66.8598	0.300533	0.161596	1.85978	0.0629167	0.822152	0.0252316	Aasdhppt	protein coding gene	chr9	NO
MGI:109601	65.6061	0.341792	0.184744	1.85008	0.0643019	0.822152	0.0223959	Nck1	protein coding gene	chr9	NO
MGI:95564	102.232	0.279912	0.152005	1.84146	0.0655546	0.822152	0.0262613	Fmr1	protein coding gene	chrX	NO
MGI:1916457	365.449	0.181061	0.0984207	1.83966	0.0658178	0.822163	0.0357434	Srsf11	protein coding gene	chr3	NO
MGI:96213	9138.7	-0.165633	0.0900866	-1.8386	0.0659738	0.822639	-0.0375336	Hpd	protein coding gene	chr5	NO
MGI:1923046	76.41	-0.301367	0.163892	-1.83881	0.0659432	0.822639	-0.0246477	Cdyl2	protein coding gene	chr8	NO
MGI:1342284	10.3692	0.900763	0.490077	1.838	0.0660618	0.823	0.00888235	Slc34a2	protein coding gene	chr5	NO
MGI:2182303	229.101	0.284502	0.155048	1.83493	0.0665159	0.824849	0.0257471	Ddx50	protein coding gene	chr10	NO
MGI:1923012	202.471	0.225001	0.123115	1.82757	0.0676146	0.824849	0.0306323	Aftph	protein coding gene	chr11	NO
MGI:1915814	439.505	0.205944	0.112579	1.82932	0.0673517	0.824849	0.0326361	Nufip2	protein coding gene	chr11	NO
MGI:1913357	409.297	0.273256	0.148989	1.83407	0.0666432	0.824849	0.0265787	Wfdc21	protein coding gene	chr11	NO
MGI:1914533	39.1434	0.307224	0.167834	1.83052	0.0671723	0.824849	0.0240495	Slc25a19	protein coding gene	chr11	NO
MGI:1916971	76.1724	0.243253	0.132856	1.83094	0.0671088	0.824849	0.0290126	Nkiras1	protein coding gene	chr14	NO
MGI:97763	1563.32	-0.252501	0.138211	-1.82692	0.0677123	0.824849	-0.028085	Prlr	protein coding gene	chr15	NO
MGI:2146236	98.5024	-0.23609	0.128577	-1.83618	0.0663305	0.824849	-0.0298211	Slc45a4	protein coding gene	chr15	NO
MGI:1921256	188.93	0.283776	0.154782	1.83339	0.0667448	0.824849	0.0257609	Dnm1l	protein coding gene	chr16	NO
MGI:1914082	24.8549	0.389509	0.213134	1.82754	0.0676193	0.824849	0.0194893	Rsph3a	protein coding gene	chr17	NO
MGI:1919307	78.3069	0.234241	0.127678	1.83462	0.0665614	0.824849	0.0299498	Phf10	protein coding gene	chr17	NO
MGI:1914295	69.1563	0.296719	0.162369	1.82744	0.0676337	0.824849	0.0246823	Riok2	protein coding gene	chr17	NO
MGI:1097161	70.7604	-0.334156	0.182428	-1.83171	0.0669945	0.824849	-0.022412	Bak1	protein coding gene	chr17	NO
MGI:1932094	4.64556	0.896003	0.489208	1.83154	0.0670204	0.824849	0.00886637	Egfl8	protein coding gene	chr17	NO
MGI:1929709	36.2395	0.574509	0.313782	1.83092	0.067113	0.824849	0.0136283	Plin4	protein coding gene	chr17	NO
MGI:1927346	43.9048	-0.29156	0.159231	-1.83105	0.0670931	0.824849	-0.0251356	Dnajc4	protein coding gene	chr19	NO
MGI:99449	14.7256	0.632718	0.346375	1.82668	0.0677472	0.824849	0.0123692	Ifit2	protein coding gene	chr19	NO
MGI:1929882	97.1573	0.523363	0.286212	1.82858	0.0674622	0.824849	0.0148513	As3mt	protein coding gene	chr19	NO
MGI:1919769	54.2351	0.286945	0.15708	1.82675	0.067738	0.824849	0.0253571	Pip4p2	protein coding gene	chr4	NO
MGI:2140368	35.0004	0.338611	0.184406	1.83622	0.0663245	0.824849	0.0222596	Gpn2	protein coding gene	chr4	NO
MGI:107550	51.7182	0.626614	0.341382	1.83552	0.0664283	0.824849	0.0126041	Sult2a2	protein coding gene	chr7	NO
MGI:3645710	19.3404	-0.707396	0.386975	-1.82801	0.0675477	0.824849	-0.0111222	Rnf170-ps	pseudogene	chr7	NO
MGI:88266	415.591	-0.223699	0.122217	-1.83034	0.0671985	0.824849	-0.0308426	Capns1	protein coding gene	chr7	NO
MGI:5611305	21.8172	0.453142	0.248051	1.82681	0.067728	0.824849	0.0169609	Gm38077	unclassified gene	chr9	NO
MGI:2444862	28.9762	0.398717	0.217751	1.83107	0.0670903	0.824849	0.0191538	Tbc1d25	protein coding gene	chrX	NO
MGI:3045345	11.735	-0.599678	0.328176	-1.82731	0.0676535	0.824849	-0.0130309	Awat2	protein coding gene	chrX	NO
MGI:1928096	20.083	0.429777	0.235373	1.82594	0.0678598	0.825499	0.0177923	Tspan5	protein coding gene	chr3	NO
MGI:88155	5.99664	0.797022	0.436937	1.82411	0.0681354	0.827409	0.00986227	Bglap3	protein coding gene	chr3	NO
MGI:3649976	6.09715	-0.739883	0.40557	-1.8243	0.0681061	0.827409	-0.0106054	Gm12762	lncRNA gene	chr7	NO
MGI:107587	172.846	-0.370272	0.203033	-1.8237	0.068197	0.827437	-0.0203113	Irf9	protein coding gene	chr14	NO
MGI:1926252	71.3018	-0.238291	0.130779	-1.82209	0.0684419	0.829687	-0.0292114	Gipc1	protein coding gene	chr8	NO
MGI:1913808	259.718	0.197056	0.108216	1.82095	0.0686138	0.830328	0.0333406	Lars	protein coding gene	chr18	NO
MGI:1913802	741.083	0.246925	0.135594	1.82106	0.068597	0.830328	0.0284064	Sppl2a	protein coding gene	chr2	NO
MGI:3721931	548.058	-0.243969	0.134059	-1.81986	0.0687807	0.831627	-0.0286342	Cyp2d36-ps	pseudogene	chr15	NO
MGI:1354704	421.824	-0.130554	0.0717707	-1.81904	0.0689055	0.832415	-0.0409836	Fbxl17	protein coding gene	chr17	NO
MGI:1919865	92.6903	0.233312	0.128381	1.81734	0.0691645	0.83255	0.0295367	Anks3	protein coding gene	chr16	NO
MGI:109558	22.6611	-0.499958	0.275154	-1.81701	0.0692151	0.83255	-0.015314	Terc	telomerase RNA gene	chr3	NO
MGI:1298204	214.234	-0.185052	0.101818	-1.81748	0.0691432	0.83255	-0.0345785	Ppt1	protein coding gene	chr4	NO
MGI:1354744	15.4191	0.497234	0.273599	1.81738	0.0691584	0.83255	0.0153989	Fbxo44	protein coding gene	chr4	NO
MGI:1891690	181.045	0.298468	0.164188	1.81785	0.0690876	0.83255	0.0243224	Syncrip	protein coding gene	chr9	NO
MGI:2152214	158.627	-0.18354	0.101034	-1.81662	0.0692751	0.832555	-0.0347245	Pip4k2c	protein coding gene	chr10	NO
MGI:2442894	407.816	-0.178554	0.0983468	-1.81556	0.0694383	0.833391	-0.035267	Cobll1	protein coding gene	chr2	NO
MGI:1925912	228.95	0.369387	0.203476	1.81539	0.0694642	0.833391	0.0201778	Arhgef19	protein coding gene	chr4	NO
MGI:99529	22.0865	0.403876	0.222529	1.81493	0.0695345	0.833517	0.0186125	Cd63	protein coding gene	chr10	NO
MGI:1915509	30.8433	0.389488	0.214682	1.81425	0.0696385	0.834048	0.0192195	Ift80	protein coding gene	chr3	NO
MGI:1917940	6.64528	0.716796	0.395368	1.81298	0.0698343	0.835675	0.0108031	3830408C21Rik	lncRNA gene	chr13	NO
MGI:1890404	126.351	-0.243411	0.134351	-1.81175	0.0700245	0.837233	-0.028455	Serhl	protein coding gene	chr15	NO
MGI:1914854	78.4326	-0.279266	0.15418	-1.81129	0.0700955	0.837365	-0.025522	Get4	protein coding gene	chr5	NO
MGI:1925479	7.46249	0.714207	0.396339	1.80201	0.071544	0.838164	0.0107118	4930596I21Rik	lncRNA gene	chr1	NO
MGI:98279	8.45399	-0.796229	0.441614	-1.803	0.0713886	0.838164	-0.00964684	Sell	protein coding gene	chr1	NO
MGI:96975	5.3474	0.984665	0.545616	1.80469	0.0711237	0.838164	0.0078478	Clec10a	protein coding gene	chr11	NO
MGI:1923402	73.9406	0.257413	0.142373	1.80802	0.0706032	0.838164	0.0271501	Utp18	protein coding gene	chr11	NO
MGI:108081	236.265	0.190605	0.105687	1.80349	0.0713116	0.838164	0.0335111	Sypl	protein coding gene	chr12	NO
MGI:1314633	513.603	-0.17875	0.0990368	-1.80489	0.0710922	0.838164	-0.0349049	Dnase1l3	protein coding gene	chr14	NO
MGI:1261425	110.104	-0.217976	0.120948	-1.80224	0.071508	0.838164	-0.0305768	Drosha	protein coding gene	chr15	NO
MGI:5595897	9.79261	-0.596929	0.330192	-1.80782	0.070634	0.838164	-0.0128154	Gm36738	lncRNA gene	chr15	NO
MGI:2443456	161.323	0.256013	0.141412	1.81041	0.0702323	0.838164	0.0273318	Tbc1d24	protein coding gene	chr17	NO
MGI:88226	95.5925	-0.250162	0.138315	-1.80864	0.070507	0.838164	-0.0277782	C2	protein coding gene	chr17	NO
MGI:1343094	527.753	-0.176705	0.0980584	-1.80203	0.07154	0.838164	-0.0350518	Kat2b	protein coding gene	chr17	NO
MGI:2442711	579.957	-0.143428	0.0792651	-1.80948	0.0703767	0.838164	-0.0392325	Ammecr1l	protein coding gene	chr18	NO
MGI:1915121	105.603	-0.22214	0.123127	-1.80415	0.0712073	0.838164	-0.030222	Mrrf	protein coding gene	chr2	NO
MGI:1891750	41.7933	0.287725	0.159391	1.80514	0.071052	0.838164	0.0247493	Mycbp	protein coding gene	chr4	NO
MGI:104673	133.677	0.227878	0.126036	1.80804	0.0706004	0.838164	0.0297809	Ptpn12	protein coding gene	chr5	NO
MGI:2140779	98.7753	0.265677	0.147239	1.80439	0.0711705	0.838164	0.0263831	Sdad1	protein coding gene	chr5	NO
MGI:1352449	38.2973	1.26556	0.701019	1.80531	0.071026	0.838164	0.00612921	Cxcl9	protein coding gene	chr5	NO
MGI:2141466	41.7301	0.376171	0.208237	1.80646	0.0708472	0.838164	0.0196663	Bmt2	protein coding gene	chr6	NO
MGI:104684	33.2717	-0.329399	0.182265	-1.80726	0.070722	0.838164	-0.0221231	Eps8	protein coding gene	chr6	NO
MGI:109200	62.476	-0.27424	0.151631	-1.8086	0.0705124	0.838164	-0.02583	Tradd	protein coding gene	chr8	NO
MGI:2442410	159.62	0.167992	0.0930309	1.80577	0.0709543	0.838164	0.0361953	Nfrkb	protein coding gene	chr9	NO
MGI:5521059	50.8356	-0.34248	0.18982	-1.80424	0.0711935	0.838164	-0.0213191	Gm27216	lncRNA gene	chr9	NO
MGI:1349430	59.7944	0.395333	0.219268	1.80297	0.0713936	0.838164	0.0187367	Eif2s3y	protein coding gene	chrY	NO
MGI:1917368	29.4291	-0.331763	0.18419	-1.8012	0.0716717	0.838956	-0.0218476	Srrd	protein coding gene	chr5	NO
MGI:1915437	105.196	0.361779	0.206982	1.74788	0.0804851	0.839215	0.0191204	Fam135a	protein coding gene	chr1	NO
MGI:5611134	27.8319	0.431076	0.241721	1.78336	0.0745276	0.839215	0.0169516	Gm37906	unclassified gene	chr1	NO
MGI:104627	1373.22	-0.150811	0.085596	-1.76189	0.0780877	0.839215	-0.0368295	Dst	protein coding gene	chr1	NO
MGI:2179809	58.0853	0.280865	0.168229	1.66954	0.0950095	0.839215	0.0218421	Bivm	protein coding gene	chr1	NO
MGI:2444343	405.115	0.283043	0.163751	1.72849	0.0839001	0.839215	0.0231477	Nbeal1	protein coding gene	chr1	NO
MGI:1914349	36.2227	0.287402	0.165235	1.73936	0.0819718	0.839215	0.0231224	Mettl21a	protein coding gene	chr1	NO
MGI:1313271	355.511	-0.151752	0.0898648	-1.68867	0.0912825	0.839215	-0.0343701	Stk16	protein coding gene	chr1	NO
MGI:1915643	4.41614	-0.97968	0.570109	-1.71841	0.0857222	0.839215	-0.00715535	Mogat1	protein coding gene	chr1	NO
MGI:2685821	124.983	-0.311713	0.185565	-1.6798	0.0929965	0.839215	-0.0202146	Hjurp	protein coding gene	chr1	NO
MGI:1923245	12.0087	-0.610683	0.356522	-1.71289	0.086733	0.839215	-0.0112758	5033417F24Rik	lncRNA gene	chr1	NO
MGI:2385126	279.574	-0.168068	0.100512	-1.67213	0.0944996	0.839215	-0.0319423	Farp2	protein coding gene	chr1	NO
MGI:894657	24.6704	-0.476991	0.266808	-1.78777	0.0738128	0.839215	-0.0155058	Serpinb8	protein coding gene	chr1	NO
MGI:1099792	60.5257	0.348555	0.197451	1.76528	0.0775173	0.839215	0.0201397	Ptpn4	protein coding gene	chr1	NO
MGI:1921367	307.792	0.159799	0.0935591	1.708	0.0876357	0.839215	0.0340364	Actr3	protein coding gene	chr1	NO
MGI:2442630	18.1101	0.479771	0.276804	1.73325	0.0830506	0.839215	0.0145188	Klhdc8a	protein coding gene	chr1	NO
MGI:2444211	1217.67	-0.193924	0.113397	-1.71013	0.0872421	0.839215	-0.0302756	Ppp1r15b	protein coding gene	chr1	NO
MGI:2444749	5.55126	0.817175	0.458604	1.78188	0.0747693	0.839215	0.00918819	A130071D04Rik	lncRNA gene	chr1	NO
MGI:3036273	10.0834	0.617981	0.356973	1.73117	0.083422	0.839215	0.011383	Kcnt2	protein coding gene	chr1	NO
MGI:5610343	12.0787	0.444972	0.260448	1.70849	0.0875463	0.839215	0.0151475	Gm37115	unclassified gene	chr1	NO
MGI:1928141	73.1984	0.228097	0.134365	1.6976	0.0895839	0.839215	0.0266016	Mrps14	protein coding gene	chr1	NO
MGI:2138346	100.342	0.308258	0.181438	1.69897	0.0893244	0.839215	0.0208512	Suco	protein coding gene	chr1	NO
MGI:2660854	6.07528	0.683623	0.39843	1.71579	0.0862003	0.839215	0.0101447	Adcy10	protein coding gene	chr1	NO
MGI:97495	163.653	-0.209335	0.12545	-1.66867	0.0951836	0.839215	-0.0274993	Pbx1	protein coding gene	chr1	NO
MGI:2385112	911.617	-0.117086	0.0656697	-1.78296	0.0745929	0.839215	-0.0412082	Ndufs2	protein coding gene	chr1	NO
MGI:2138302	24.8099	-0.415473	0.244342	-1.70037	0.0890606	0.839215	-0.015993	Ifi207	protein coding gene	chr1	NO
MGI:1859252	9.18988	0.82695	0.495257	1.66974	0.0949711	0.839215	0.00798368	Fmn2	protein coding gene	chr1	NO
MGI:1926075	89.1578	0.332878	0.191153	1.74143	0.081609	0.839215	0.0204363	Desi2	protein coding gene	chr1	NO
MGI:1915033	545.841	0.242213	0.135436	1.78839	0.0737131	0.839215	0.0279037	Ahctf1	protein coding gene	chr1	NO
MGI:103562	1978.59	0.158782	0.093886	1.69122	0.0907943	0.839215	0.0336219	Hsd11b1	protein coding gene	chr1	NO
MGI:1921160	45.1085	0.322327	0.191411	1.68395	0.0921911	0.839215	0.0197258	Arhgap18	protein coding gene	chr10	NO
MGI:1298386	13.9356	0.493745	0.28918	1.7074	0.0877486	0.839215	0.0137233	Tpd52l1	protein coding gene	chr10	NO
MGI:1926228	554.33	0.158622	0.0937125	1.69265	0.0905229	0.839215	0.033686	Serinc1	protein coding gene	chr10	NO
MGI:894323	654.967	0.292319	0.173714	1.68276	0.092421	0.839215	0.0214306	Ranbp2	protein coding gene	chr10	NO
MGI:1261415	483.993	-0.16493	0.0980536	-1.68204	0.0925618	0.839215	-0.0326145	Sgpl1	protein coding gene	chr10	NO
MGI:96103	36.3834	-0.316436	0.185904	-1.70215	0.0887277	0.839215	-0.0204565	Hk1	protein coding gene	chr10	NO
MGI:1915621	1380.58	-0.170943	0.101703	-1.68081	0.0927999	0.839215	-0.0318874	Pbld1	protein coding gene	chr10	NO
MGI:5011522	12.4099	0.593662	0.330289	1.7974	0.0722722	0.839215	0.0127374	Gm19337	unclassified gene	chr10	NO
MGI:2681847	21.2684	0.430989	0.250546	1.7202	0.085396	0.839215	0.0158114	Mex3d	protein coding gene	chr10	NO
MGI:1351650	144.929	0.347579	0.207428	1.67566	0.093804	0.839215	0.0182823	Tjp3	protein coding gene	chr10	NO
MGI:106920	232.272	0.177665	0.106394	1.66988	0.094944	0.839215	0.0307952	Tmpo	protein coding gene	chr10	NO
MGI:96836	141.095	-0.192622	0.110144	-1.74882	0.0803219	0.839215	-0.0315956	Lta4h	protein coding gene	chr10	NO
MGI:1919011	880.082	-0.213073	0.118685	-1.79528	0.0726091	0.839215	-0.0308625	Amdhd1	protein coding gene	chr10	NO
MGI:6098634	28.1979	0.35563	0.21268	1.67213	0.0944978	0.839215	0.0178397	Gm48880	unclassified gene	chr10	NO
MGI:2443955	125.404	-0.161347	0.0945567	-1.70635	0.0879435	0.839215	-0.033802	Lrig3	protein coding gene	chr10	NO
MGI:2446117	828.825	-0.172543	0.0971718	-1.77565	0.0757911	0.839215	-0.0346969	Suox	protein coding gene	chr10	NO
MGI:105938	482.141	-0.147735	0.0847224	-1.74375	0.0812023	0.839215	-0.036612	Rab5b	protein coding gene	chr10	NO
MGI:94876	266.54	0.51705	0.3015	1.71493	0.0863586	0.839215	0.013251	Ddc	protein coding gene	chr11	NO
MGI:1917876	5.55026	-0.782845	0.445589	-1.75688	0.078939	0.839215	-0.00931711	5730522E02Rik	protein coding gene	chr11	NO
MGI:1353578	8.14867	-0.641834	0.36267	-1.76975	0.0767693	0.839215	-0.0114622	Pttg1	protein coding gene	chr11	NO
MGI:2144529	222.957	0.220433	0.129877	1.69724	0.0896505	0.839215	0.0272824	Cnot6	protein coding gene	chr11	NO
MGI:2143974	177.074	-0.240264	0.134147	-1.79105	0.0732853	0.839215	-0.0281508	Mgat4b	protein coding gene	chr11	NO
MGI:88261	2417.73	0.22228	0.132026	1.68361	0.0922571	0.839215	0.0267269	Canx	protein coding gene	chr11	NO
MGI:1321159	374.549	0.16299	0.0973233	1.67472	0.0939883	0.839215	0.0326081	Ppp2ca	protein coding gene	chr11	NO
MGI:1351465	462.02	0.159789	0.0933684	1.71139	0.0870095	0.839215	0.0341454	G3bp1	protein coding gene	chr11	NO
MGI:1342286	477.567	-0.210028	0.118176	-1.77726	0.0755259	0.839215	-0.0306322	Flii	protein coding gene	chr11	NO
MGI:1914270	8.44322	-0.599349	0.345809	-1.73318	0.0830636	0.839215	-0.01175	Tmem88	protein coding gene	chr11	NO
MGI:1860236	359.832	0.183565	0.108387	1.6936	0.090341	0.839215	0.0308802	Rabep1	protein coding gene	chr11	NO
MGI:1914727	475.729	-0.225294	0.13115	-1.71784	0.0858264	0.839215	-0.0274245	Abhd15	protein coding gene	chr11	NO
MGI:1917575	25.503	0.350377	0.199161	1.75926	0.078533	0.839215	0.0199174	Pigw	protein coding gene	chr11	NO
MGI:1921288	165.603	-0.202684	0.115925	-1.74841	0.0803928	0.839215	-0.0305191	Brip1os	antisense lncRNA gene	chr11	NO
MGI:1914737	153.37	0.244264	0.144245	1.69339	0.0903806	0.839215	0.0251184	Dhx40	protein coding gene	chr11	NO
MGI:1924865	10.3297	0.626497	0.355599	1.76181	0.0781016	0.839215	0.011629	C030037D09Rik	lncRNA gene	chr11	NO
MGI:105369	144.846	0.226961	0.129263	1.75581	0.0791214	0.839215	0.0283561	Cbx1	protein coding gene	chr11	NO
MGI:1347014	167.347	-0.164807	0.0930274	-1.7716	0.0764611	0.839215	-0.0354768	Psmb3	protein coding gene	chr11	NO
MGI:1924462	116.656	-0.251286	0.143337	-1.75312	0.0795816	0.839215	-0.0261608	Wipf2	protein coding gene	chr11	NO
MGI:1289168	120.207	-0.227974	0.131087	-1.73911	0.0820156	0.839215	-0.0277857	Cd300lg	protein coding gene	chr11	NO
MGI:97180	37.5102	0.315947	0.188311	1.67779	0.093388	0.839215	0.0199341	Mapt	protein coding gene	chr11	NO
MGI:103561	85.5862	0.327643	0.193819	1.69046	0.0909405	0.839215	0.0195879	Kpna2	protein coding gene	chr11	NO
MGI:1917605	563.35	-0.243716	0.138688	-1.7573	0.0788673	0.839215	-0.0269076	Gprc5c	protein coding gene	chr11	NO
MGI:2442484	18.1829	0.389461	0.222598	1.74962	0.0801847	0.839215	0.017927	Rnf157	protein coding gene	chr11	NO
MGI:3650525	12.5065	-0.62581	0.354044	-1.7676	0.077127	0.839215	-0.0117168	Gm11737	pseudogene	chr11	NO
MGI:1915921	1844.67	0.175414	0.0988631	1.77432	0.0760109	0.839215	0.034321	Pcyt2	protein coding gene	chr11	NO
MGI:2444798	238.672	0.188774	0.108202	1.74464	0.0810482	0.839215	0.031885	Atad2b	protein coding gene	chr12	NO
MGI:5595288	64.751	-0.359563	0.2138	-1.68177	0.092613	0.839215	-0.0178597	Gm36129	lncRNA gene	chr12	NO
MGI:5590184	9.21561	-0.736898	0.43007	-1.71344	0.0866323	0.839215	-0.00940534	Gm31025	lncRNA gene	chr12	NO
MGI:1925482	71.3339	0.23809	0.137463	1.73203	0.0832675	0.839215	0.0266903	Trappc6b	protein coding gene	chr12	NO
MGI:1914596	773.66	-0.188524	0.105162	-1.7927	0.0730217	0.839215	-0.0334065	Daam1	protein coding gene	chr12	NO
MGI:2135760	307.784	0.252438	0.14148	1.78426	0.0743814	0.839215	0.0269138	Sgpp1	protein coding gene	chr12	NO
MGI:6097634	24.5477	0.500061	0.283211	1.76569	0.0774485	0.839215	0.0144784	Gm48230	unclassified gene	chr12	NO
MGI:1921084	147.3	0.254053	0.147619	1.721	0.08525	0.839215	0.0250766	Atp6v1d	protein coding gene	chr12	NO
MGI:1855688	78.2495	0.246388	0.142381	1.73048	0.0835438	0.839215	0.0259485	Vti1b	protein coding gene	chr12	NO
MGI:1344347	273.433	0.198817	0.114858	1.73098	0.0834551	0.839215	0.0303945	Synj2bp	protein coding gene	chr12	NO
MGI:1924408	68.0247	0.235997	0.139843	1.68758	0.0914915	0.839215	0.0256427	Coq6	protein coding gene	chr12	NO
MGI:1915987	47.2258	-0.274372	0.156031	-1.75845	0.078671	0.839215	-0.0245167	Angel1	protein coding gene	chr12	NO
MGI:88251	589.107	0.194665	0.115759	1.68164	0.0926394	0.839215	0.0293384	Calm1	protein coding gene	chr12	NO
MGI:2182839	34.2544	-0.393013	0.223918	-1.75516	0.0792317	0.839215	-0.0178885	Serpina3h	pseudogene	chr12	NO
MGI:2182841	14.0641	-0.517836	0.300719	-1.72199	0.0850712	0.839215	-0.0133388	Serpina3i	protein coding gene	chr12	NO
MGI:1261847	40.7439	0.328682	0.183766	1.78859	0.0736812	0.839215	0.0217346	Vrk1	protein coding gene	chr12	NO
MGI:1349475	265.607	-0.158942	0.0907003	-1.75238	0.0797082	0.839215	-0.0355563	Ppp2r5c	protein coding gene	chr12	NO
MGI:2137226	44.5641	0.331276	0.187868	1.76334	0.0778427	0.839215	0.0210144	Mrpl32	protein coding gene	chr13	NO
MGI:1350928	7.03369	-0.775979	0.445969	-1.73998	0.0818622	0.839215	-0.00921946	Aoah	protein coding gene	chr13	NO
MGI:2685748	236.085	0.185825	0.105416	1.76277	0.0779386	0.839215	0.0327738	Mrs2	protein coding gene	chr13	NO
MGI:1926153	215.733	0.238142	0.141758	1.67992	0.0929729	0.839215	0.0252545	Wrnip1	protein coding gene	chr13	NO
MGI:5590077	22.6125	-0.42318	0.247315	-1.7111	0.0870633	0.839215	-0.0159165	Lncbate6	lncRNA gene	chr13	NO
MGI:1925939	194.013	-0.164364	0.097314	-1.689	0.091219	0.839215	-0.0329001	Naa35	protein coding gene	chr13	NO
MGI:1917734	323.175	-0.182238	0.108444	-1.68048	0.0928641	0.839215	-0.0306211	Slc35d2	protein coding gene	chr13	NO
MGI:1202709	113.017	-0.307341	0.182406	-1.68493	0.0920021	0.839215	-0.0205809	Tert	protein coding gene	chr13	NO
MGI:2135625	208.097	0.255958	0.14883	1.7198	0.0854686	0.839215	0.0248957	Glrx	protein coding gene	chr13	NO
MGI:1333799	17.4591	0.446252	0.248428	1.79631	0.0724458	0.839215	0.0166504	Xrcc4	protein coding gene	chr13	NO
MGI:1913883	73.6808	0.253119	0.148866	1.70032	0.0890705	0.839215	0.0246012	Nsa2	protein coding gene	chr13	NO
MGI:1913378	13.4946	-0.438709	0.259822	-1.6885	0.0913152	0.839215	-0.0150019	Mrps36	protein coding gene	chr13	NO
MGI:2443069	51.608	0.305862	0.182823	1.673	0.0943279	0.839215	0.020392	Ppwd1	protein coding gene	chr13	NO
MGI:6096974	26.3047	-0.349098	0.199213	-1.75239	0.0797074	0.839215	-0.0198335	Gm47798	lncRNA gene	chr14	NO
MGI:87930	2261.82	0.186475	0.108886	1.71257	0.0867919	0.839215	0.0311471	Adk	protein coding gene	chr14	NO
MGI:1338030	142.677	0.206419	0.121274	1.70209	0.088739	0.839215	0.0287596	Capn7	protein coding gene	chr14	NO
MGI:5624018	25.0396	-0.626299	0.352796	-1.77524	0.0758576	0.839215	-0.0118079	Gm41133	lncRNA gene	chr14	NO
MGI:1891150	31.0707	0.352513	0.209463	1.68294	0.0923871	0.839215	0.0182035	Styx	protein coding gene	chr14	NO
MGI:1927165	61.4801	0.260008	0.150361	1.72922	0.0837694	0.839215	0.0248314	Mettl3	protein coding gene	chr14	NO
MGI:1926225	7.68472	0.579912	0.330414	1.75511	0.0792406	0.839215	0.0124309	Slc22a17	protein coding gene	chr14	NO
MGI:1860456	15.7017	0.495361	0.287799	1.7212	0.0852138	0.839215	0.013898	Pck2	protein coding gene	chr14	NO
MGI:1096367	314.014	-0.199656	0.114463	-1.74427	0.0811112	0.839215	-0.0307091	Psme1	protein coding gene	chr14	NO
MGI:2652872	39.5194	-0.301867	0.174436	-1.73053	0.0835352	0.839215	-0.0219749	Nynrin	protein coding gene	chr14	NO
MGI:6096803	7.59035	0.627052	0.37188	1.68617	0.0917637	0.839215	0.0106566	Gm47694	unclassified gene	chr14	NO
MGI:1202397	185.162	0.226973	0.128039	1.77269	0.0762805	0.839215	0.0288409	Ints6	protein coding gene	chr14	NO
MGI:88561	3025.43	-0.158086	0.0931518	-1.69708	0.0896822	0.839215	-0.0338901	Ctsb	protein coding gene	chr14	NO
MGI:104908	432.353	-0.185608	0.111198	-1.66918	0.0950823	0.839215	-0.029912	Ptk2b	protein coding gene	chr14	NO
MGI:1914315	47.883	0.260417	0.155348	1.67635	0.0936697	0.839215	0.0234261	Polr3d	protein coding gene	chr14	NO
MGI:5010332	12.6571	-0.57612	0.327638	-1.7584	0.078679	0.839215	-0.0125553	Gm18147	pseudogene	chr14	NO
MGI:2444654	6.42079	0.837829	0.471187	1.77812	0.0753834	0.839215	0.00892916	Ranbp3l	protein coding gene	chr15	NO
MGI:1915896	750.097	0.178043	0.0992487	1.79391	0.0728276	0.839215	0.0346382	Nadk2	protein coding gene	chr15	NO
MGI:1922509	65.3471	-0.267116	0.150002	-1.78074	0.0749543	0.839215	-0.0256423	4930556M19Rik	lncRNA gene	chr15	NO
MGI:2443028	145.671	0.280294	0.163788	1.71132	0.0870213	0.839215	0.0229079	Taf2	protein coding gene	chr15	NO
MGI:1342335	179.9	-0.166428	0.095495	-1.74279	0.0813703	0.839215	-0.034366	Asap1	protein coding gene	chr15	NO
MGI:3712326	175.749	-0.214323	0.127414	-1.6821	0.0925489	0.839215	-0.0274157	Parp10	protein coding gene	chr15	NO
MGI:1918841	14.8209	0.53391	0.297906	1.79221	0.073099	0.839215	0.0140122	Zfp251	protein coding gene	chr15	NO
MGI:6155037	26.709	0.383232	0.226818	1.6896	0.0911045	0.839215	0.0170107	Gm49411	unclassified gene	chr15	NO
MGI:1339760	21.0459	-0.476603	0.282591	-1.68655	0.0916906	0.839215	-0.0138517	Csf2rb2	protein coding gene	chr15	NO
MGI:1342248	211.391	-0.219085	0.131279	-1.66885	0.0951478	0.839215	-0.0265978	Slc25a17	protein coding gene	chr15	NO
MGI:3039573	78.1519	-0.208396	0.124225	-1.67758	0.09343	0.839215	-0.0278481	Ttll12	protein coding gene	chr15	NO
MGI:1920475	25.9423	-0.38119	0.22501	-1.6941	0.0902457	0.839215	-0.0171811	Fam118a	protein coding gene	chr15	NO
MGI:2146198	599.783	-0.187589	0.105209	-1.78302	0.0745837	0.839215	-0.0332085	Ttc38	protein coding gene	chr15	NO
MGI:88077	152.191	0.296918	0.168218	1.76508	0.0775509	0.839215	0.0231234	Arsa	protein coding gene	chr15	NO
MGI:1926063	80.5443	-0.338134	0.193688	-1.74576	0.0808523	0.839215	-0.020253	Nckap1l	protein coding gene	chr15	NO
MGI:1913659	99.9772	0.280624	0.159517	1.75921	0.0785427	0.839215	0.0240867	Rsl1d1	protein coding gene	chr16	NO
MGI:2146512	9.94376	-0.734069	0.439787	-1.66915	0.0950884	0.839215	-0.00896386	Slc7a4	protein coding gene	chr16	NO
MGI:1276109	271.774	0.414498	0.240112	1.72627	0.0842988	0.839215	0.0165028	Cldn1	protein coding gene	chr16	NO
MGI:2685387	1183.66	0.20002	0.118698	1.68511	0.0919674	0.839215	0.0288959	Atp13a3	protein coding gene	chr16	NO
MGI:96614	407.392	-0.191215	0.111058	-1.72175	0.085114	0.839215	-0.0309173	Itgb5	protein coding gene	chr16	NO
MGI:1918007	152.645	0.164654	0.0986692	1.66875	0.0951665	0.839215	0.0322276	Hacd2	protein coding gene	chr16	NO
MGI:2656973	470.7	-0.186888	0.105117	-1.7779	0.0754204	0.839215	-0.0331271	Dtx3l	protein coding gene	chr16	NO
MGI:1098234	37.5772	0.324358	0.191132	1.69703	0.0896902	0.839215	0.0199073	Adprh	protein coding gene	chr16	NO
MGI:2447860	87.7867	0.229936	0.129143	1.78047	0.0749989	0.839215	0.0287886	Cldnd1	protein coding gene	chr16	NO
MGI:2146370	230.965	0.219183	0.130499	1.67957	0.0930408	0.839215	0.0268934	Cggbp1	protein coding gene	chr16	NO
MGI:5618688	33.0359	0.478797	0.281473	1.70104	0.0889354	0.839215	0.0140241	Gm38396	protein coding gene	chr17	NO
MGI:99198	9.28515	0.587695	0.350558	1.67645	0.0936493	0.839215	0.011215	Zfp51	protein coding gene	chr17	NO
MGI:1347048	444.214	-0.179069	0.102119	-1.75353	0.0795103	0.839215	-0.0332455	Clcn7	protein coding gene	chr17	NO
MGI:5594449	7.3597	-0.747396	0.448087	-1.66797	0.0953216	0.839215	-0.0087956	Gm35290	lncRNA gene	chr17	NO
MGI:2136782	306.543	-0.15508	0.091019	-1.70382	0.0884142	0.839215	-0.03446	BC004004	protein coding gene	chr17	NO
MGI:1921407	33.9017	0.348146	0.207413	1.67851	0.0932471	0.839215	0.018315	Cmtr1	protein coding gene	chr17	NO
MGI:1346526	139.635	-0.382147	0.212444	-1.79881	0.0720489	0.839215	-0.0192334	Psmb9	protein coding gene	chr17	NO
MGI:96244	12.8173	0.814998	0.467559	1.74309	0.0813177	0.839215	0.008819	Hspa1a	protein coding gene	chr17	NO
MGI:1306799	10.871	0.580493	0.339464	1.71003	0.0872607	0.839215	0.0117998	D17H6S56E-5	protein coding gene	chr17	NO
MGI:5453219	15.7183	0.617286	0.368371	1.67572	0.0937934	0.839215	0.0106876	Gm23442	snoRNA gene	chr17	NO
MGI:1337056	432.266	-0.158286	0.0887472	-1.78356	0.0744946	0.839215	-0.0366361	Trim26	protein coding gene	chr17	NO
MGI:1915804	21.7355	0.435176	0.248285	1.75273	0.0796488	0.839215	0.0162498	Cebpzos	protein coding gene	chr17	NO
MGI:1917786	14.4283	0.446412	0.251623	1.77413	0.0760411	0.839215	0.0162487	Qpct	protein coding gene	chr17	NO
MGI:2147043	280.389	0.237382	0.140674	1.68747	0.0915135	0.839215	0.0255234	Rmdn2	protein coding gene	chr17	NO
MGI:1919942	185.324	0.177155	0.0996824	1.7772	0.0755356	0.839215	0.0342112	Hnrnpll	protein coding gene	chr17	NO
MGI:1926048	208.429	0.184415	0.109766	1.68008	0.0929417	0.839215	0.030373	Eml4	protein coding gene	chr17	NO
MGI:88274	699.056	-0.0956195	0.0553418	-1.7278	0.0840245	0.839215	-0.0411034	Ctnna1	protein coding gene	chr18	NO
MGI:4937091	14.0619	0.483469	0.28421	1.7011	0.0889242	0.839215	0.0138975	Snhg4	lncRNA gene	chr18	NO
MGI:1913742	111.885	0.242076	0.143906	1.68218	0.092534	0.839215	0.0249936	Zmat2	protein coding gene	chr18	NO
MGI:5624587	5.381	0.815379	0.454616	1.79356	0.0728839	0.839215	0.00932798	Gm41702	lncRNA gene	chr18	NO
MGI:1345144	273.453	-0.504401	0.294444	-1.71307	0.0867003	0.839215	-0.0135367	Spry4	protein coding gene	chr18	NO
MGI:95515	753.315	0.199822	0.115798	1.72561	0.0844177	0.839215	0.0301282	Fgf1	protein coding gene	chr18	NO
MGI:1337062	40.6829	0.367329	0.214126	1.71549	0.0862563	0.839215	0.0181985	Ap3s1	protein coding gene	chr18	NO
MGI:1918049	60.7954	-0.321645	0.187151	-1.71864	0.0856792	0.839215	-0.0205392	Cep192	protein coding gene	chr18	NO
MGI:106598	325.892	-0.152767	0.087439	-1.74713	0.0806146	0.839215	-0.0361221	Myo5b	protein coding gene	chr18	NO
MGI:2448270	250.141	0.206163	0.11863	1.73786	0.0822355	0.839215	0.0298466	Rpl17	protein coding gene	chr18	NO
MGI:1096566	210.37	0.18717	0.10611	1.76392	0.0777454	0.839215	0.0326599	Pias2	protein coding gene	chr18	NO
MGI:1918673	470.836	-0.122723	0.0693181	-1.77043	0.076655	0.839215	-0.0402794	Epg5	protein coding gene	chr18	NO
MGI:2660674	55.9843	0.302963	0.168418	1.79887	0.0720385	0.839215	0.023554	Mrpl21	protein coding gene	chr19	NO
MGI:1098296	2756.44	-0.202712	0.12158	-1.66732	0.0954514	0.839215	-0.0281014	Cpt1a	protein coding gene	chr19	NO
MGI:1913954	61.597	0.255548	0.14833	1.72283	0.0849196	0.839215	0.0250079	Rbm4b	protein coding gene	chr19	NO
MGI:95678	293.923	-0.289488	0.163281	-1.77294	0.0762381	0.839215	-0.0238153	Gda	protein coding gene	chr19	NO
MGI:5593394	5.51352	0.847863	0.488869	1.73434	0.0828586	0.839215	0.00839982	Gm34235	lncRNA gene	chr19	NO
MGI:1915009	43.6059	-0.36927	0.216756	-1.70362	0.0884521	0.839215	-0.0178732	Plgrkt	protein coding gene	chr19	NO
MGI:1924309	105.923	-0.344359	0.191871	-1.79474	0.0726955	0.839215	-0.0210058	4931408D14Rik	lncRNA gene	chr19	NO
MGI:102805	57.7916	-0.35789	0.204979	-1.74598	0.0808146	0.839215	-0.0192655	Entpd1	protein coding gene	chr19	NO
MGI:2147437	114.713	0.328667	0.19588	1.6779	0.0933665	0.839215	0.01926	Rrp12	protein coding gene	chr19	NO
MGI:2147606	5.94149	-0.725839	0.432012	-1.68014	0.092931	0.839215	-0.00918137	Kazald1	protein coding gene	chr19	NO
MGI:2385096	130.694	0.292535	0.171889	1.70188	0.0887776	0.839215	0.0218743	Pprc1	protein coding gene	chr19	NO
MGI:1913610	15.8893	0.492183	0.294598	1.6707	0.0947818	0.839215	0.0131924	Bbip1	protein coding gene	chr19	NO
MGI:1914230	383.887	-0.109775	0.0648259	-1.69338	0.0903823	0.839215	-0.0391598	Zdhhc6	protein coding gene	chr19	NO
MGI:1855699	361.876	-0.150198	0.084944	-1.76821	0.0770266	0.839215	-0.0371055	Vti1a	protein coding gene	chr19	NO
MGI:1202879	285.335	-0.165852	0.0993499	-1.66937	0.0950438	0.839215	-0.0321094	Tcf7l2	protein coding gene	chr19	NO
MGI:2444948	5.71207	0.696874	0.405742	1.71753	0.0858827	0.839215	0.00997734	B230217O12Rik	lncRNA gene	chr19	NO
MGI:5624769	13.2715	-0.461085	0.274044	-1.68252	0.0924679	0.839215	-0.0142226	Gm41884	lncRNA gene	chr19	NO
MGI:1354699	216.96	-0.140868	0.0833729	-1.68962	0.091101	0.839215	-0.0356898	Fbh1	protein coding gene	chr2	NO
MGI:2443935	83.1005	0.214274	0.121985	1.75656	0.0789929	0.839215	0.0295912	Snapc4	protein coding gene	chr2	NO
MGI:102718	441.942	-0.190554	0.110114	-1.73051	0.0835387	0.839215	-0.0312567	Vav2	protein coding gene	chr2	NO
MGI:5590360	17.1487	0.428978	0.256566	1.672	0.094525	0.839215	0.0150287	Gm31201	lncRNA gene	chr2	NO
MGI:95576	696.25	0.239587	0.140509	1.70513	0.0881705	0.839215	0.0258219	Fpgs	protein coding gene	chr2	NO
MGI:2138853	925.436	0.191611	0.1124	1.70473	0.0882446	0.839215	0.0303559	AI182371	protein coding gene	chr2	NO
MGI:1306803	25.3908	0.454788	0.261131	1.74161	0.0815773	0.839215	0.0154069	Lhx6	protein coding gene	chr2	NO
MGI:2442789	250.726	0.213769	0.119496	1.78893	0.0736266	0.839215	0.0306022	Rc3h2	protein coding gene	chr2	NO
MGI:2442794	191.994	-0.166188	0.0975203	-1.70414	0.0883554	0.839215	-0.0331672	Dennd1a	protein coding gene	chr2	NO
MGI:3651618	34.9171	0.398255	0.235242	1.69296	0.0904632	0.839215	0.0164872	Gm13453	pseudogene	chr2	NO
MGI:98423	123.08	0.2567	0.148409	1.72968	0.0836876	0.839215	0.0250995	Ssb	protein coding gene	chr2	NO
MGI:1861100	897.75	-0.163875	0.0960226	-1.70662	0.0878918	0.839215	-0.0335151	Ubr3	protein coding gene	chr2	NO
MGI:2138968	73.4374	0.217906	0.124292	1.75318	0.0795718	0.839215	0.0291372	Clp1	protein coding gene	chr2	NO
MGI:3652053	7.02824	-0.766014	0.452858	-1.69151	0.0907392	0.839215	-0.00882848	Gm13889	protein coding gene	chr2	NO
MGI:1888993	257.339	0.220461	0.12776	1.72558	0.0844234	0.839215	0.0280925	Api5	protein coding gene	chr2	NO
MGI:1920274	298.303	0.173075	0.0961829	1.79943	0.0719503	0.839215	0.035393	Emc7	protein coding gene	chr2	NO
MGI:1924971	150.502	-0.178741	0.103469	-1.72749	0.0840798	0.839215	-0.0324662	Mrps5	protein coding gene	chr2	NO
MGI:1350925	303.603	0.303931	0.178446	1.7032	0.0885299	0.839215	0.0212048	Sec23b	protein coding gene	chr2	NO
MGI:96396	39.2776	-0.41121	0.245423	-1.67551	0.0938336	0.839215	-0.0156923	Id1	protein coding gene	chr2	NO
MGI:1914317	94.9483	-0.213577	0.122776	-1.73957	0.0819347	0.839215	-0.0291592	Romo1	protein coding gene	chr2	NO
MGI:104555	394.731	-0.41025	0.230959	-1.77629	0.0756844	0.839215	-0.0176038	Mafb	protein coding gene	chr2	NO
MGI:1349457	1191.12	0.206354	0.117807	1.75163	0.0798375	0.839215	0.0302389	Serinc3	protein coding gene	chr2	NO
MGI:1343086	72.4095	-0.220804	0.131463	-1.67959	0.0930366	0.839215	-0.0267466	Pkig	protein coding gene	chr2	NO
MGI:2385884	128.373	0.186801	0.111079	1.68169	0.0926296	0.839215	0.030166	Ddx27	protein coding gene	chr2	NO
MGI:2138982	517.634	-0.19142	0.110947	-1.72533	0.0844678	0.839215	-0.0310047	Znfx1	protein coding gene	chr2	NO
MGI:1344352	808.196	-0.115507	0.0673299	-1.71554	0.0862456	0.839215	-0.0393017	Dido1	protein coding gene	chr2	NO
MGI:1915806	139.535	-0.176525	0.0985209	-1.79175	0.0731728	0.839215	-0.0347457	Uckl1	protein coding gene	chr2	NO
MGI:106008	85.2926	-0.252318	0.149816	-1.68418	0.0921467	0.839215	-0.0242376	Anxa5	protein coding gene	chr3	NO
MGI:1927170	57.9411	0.351434	0.20392	1.72339	0.0848177	0.839215	0.0190998	Spata5	protein coding gene	chr3	NO
MGI:1921741	12.954	0.601199	0.338934	1.77379	0.0760972	0.839215	0.0122614	5430420F09Rik	lncRNA gene	chr3	NO
MGI:2159210	35.1976	0.471826	0.26313	1.79313	0.0729528	0.839215	0.0157557	Tiparp	protein coding gene	chr3	NO
MGI:5662705	4.83133	-0.843813	0.49445	-1.70657	0.0879025	0.839215	-0.00817341	Gm42568	unclassified gene	chr3	NO
