## Supplemental Table S2 for "Cross-generational characterization of paternal Low Protein Diet effects in mice" (part 10 of 12)

### Sheet: Paternal_LPD_LP_F1 (continued)
	baseMean	log2FoldChange	lfcSE	stat	pvalue	padj	lfc_shrunk	symbol	type	chr	DE
MGI:1928396	22.8342	0.483428	0.289311	1.67097	0.0947286	0.839215	0.0134221	Pdcd10	protein coding gene	chr3	NO
MGI:95526	8094.88	0.26427	0.157006	1.68319	0.0923391	0.839215	0.0233213	Fgg	protein coding gene	chr3	NO
MGI:99501	11571.4	0.249361	0.14807	1.68408	0.0921667	0.839215	0.0244642	Fgb	protein coding gene	chr3	NO
MGI:2443399	360.421	-0.182946	0.104516	-1.75041	0.0800481	0.839215	-0.0327098	Tmem131l	protein coding gene	chr3	NO
MGI:1346346	11.8981	-0.562492	0.321994	-1.7469	0.0806548	0.839215	-0.0126813	Scamp3	protein coding gene	chr3	NO
MGI:3802094	12.1914	0.768527	0.431725	1.78013	0.0750545	0.839215	0.00973666	Gm15998	lncRNA gene	chr3	NO
MGI:1917343	196.896	-0.155481	0.0908706	-1.71102	0.0870779	0.839215	-0.0346424	Ube2q1	protein coding gene	chr3	NO
MGI:2684975	91.2024	-0.929978	0.545273	-1.70553	0.0880962	0.839215	-0.00741995	Ciart	protein coding gene	chr3	NO
MGI:1914470	38.6996	-0.313427	0.178579	-1.75512	0.0792388	0.839215	-0.0218516	Plekho1	protein coding gene	chr3	NO
MGI:5663326	228.289	0.38629	0.219283	1.76161	0.0781356	0.839215	0.0182988	Gm43189	lncRNA gene	chr3	NO
MGI:1338001	156.453	-0.21296	0.11975	-1.77837	0.0753432	0.839215	-0.0303688	Gdap2	protein coding gene	chr3	NO
MGI:3607704	93.2309	-0.288852	0.161392	-1.78975	0.0734937	0.839215	-0.0242807	Slc22a15	protein coding gene	chr3	NO
MGI:97054	255.024	-0.289174	0.166584	-1.7359	0.0825809	0.839215	-0.0229189	Mov10	protein coding gene	chr3	NO
MGI:2181193	65.5096	-0.285337	0.168915	-1.68923	0.0911744	0.839215	-0.02203	Dennd2d	protein coding gene	chr3	NO
MGI:1923930	5.81581	-0.725697	0.427397	-1.69794	0.0895182	0.839215	-0.00937671	Elapor1	protein coding gene	chr3	NO
MGI:2385186	185.613	0.16692	0.0973049	1.71544	0.0862652	0.839215	0.0334399	Clcc1	protein coding gene	chr3	NO
MGI:5662801	16.0368	0.532898	0.303102	1.75815	0.0787228	0.839215	0.0135198	Gm42664	lncRNA gene	chr3	NO
MGI:1923173	74.5582	0.222889	0.124199	1.79461	0.0727157	0.839215	0.0298685	Dnttip2	protein coding gene	chr3	NO
MGI:1916858	564.476	0.184298	0.109276	1.68653	0.0916935	0.839215	0.0305834	Sec24d	protein coding gene	chr3	NO
MGI:5663791	22.5307	-0.399966	0.223627	-1.78854	0.0736882	0.839215	-0.0182558	Gm43654	unclassified gene	chr3	NO
MGI:3647547	9.10211	0.685912	0.393373	1.74367	0.0812169	0.839215	0.0104389	Gimd1	protein coding gene	chr3	NO
MGI:1914797	142.814	0.254289	0.145014	1.75354	0.0795086	0.839215	0.0259284	Slc39a8	protein coding gene	chr3	NO
MGI:2139746	212.68	0.18228	0.104435	1.7454	0.080915	0.839215	0.0326282	Ankrd13c	protein coding gene	chr3	NO
MGI:1919451	107.559	0.284113	0.160954	1.76519	0.0775323	0.839215	0.0239925	Otud6b	protein coding gene	chr4	NO
MGI:1329035	26.8134	0.380203	0.222849	1.7061	0.0879899	0.839215	0.0174566	Ggh	protein coding gene	chr4	NO
MGI:1914740	178.775	0.300855	0.172946	1.73958	0.0819323	0.839215	0.0222541	Ufl1	protein coding gene	chr4	NO
MGI:1329041	69.5047	0.314918	0.182574	1.72488	0.0845491	0.839215	0.0210622	Rngtt	protein coding gene	chr4	NO
MGI:98728	158.247	0.237992	0.133137	1.78757	0.0738451	0.839215	0.0282556	Tgfbr1	protein coding gene	chr4	NO
MGI:97235	9384	0.324614	0.184546	1.75899	0.0785792	0.839215	0.0212889	Mup3	protein coding gene	chr4	NO
MGI:1921769	42.9584	0.411345	0.244966	1.67919	0.0931146	0.839215	0.0157542	Cyp2j9	protein coding gene	chr4	NO
MGI:5623093	101.519	-0.363927	0.216198	-1.6833	0.0923165	0.839215	-0.0176978	Gm40208	lncRNA gene	chr4	NO
MGI:96628	973.527	-0.0973289	0.0561547	-1.73323	0.083055	0.839215	-0.0411765	Jak1	protein coding gene	chr4	NO
MGI:1914978	19.2186	0.462895	0.260222	1.77885	0.0752649	0.839215	0.0157915	Dph2	protein coding gene	chr4	NO
MGI:107901	84.2559	-0.226987	0.136015	-1.66884	0.095149	0.839215	-0.0258959	Nfyc	protein coding gene	chr4	NO
MGI:1914455	62.2506	0.23774	0.133286	1.78368	0.0744757	0.839215	0.028168	Utp11	protein coding gene	chr4	NO
MGI:2387201	46.2077	0.440335	0.252324	1.74511	0.0809649	0.839215	0.0159384	Yrdc	protein coding gene	chr4	NO
MGI:1933365	8.07998	-0.636218	0.369127	-1.72358	0.0847845	0.839215	-0.0109729	Sytl1	protein coding gene	chr4	NO
MGI:106512	99.2786	0.313997	0.175381	1.79036	0.0733953	0.839215	0.0226482	Pnrc2	protein coding gene	chr4	NO
MGI:2444063	12.43	0.518626	0.28811	1.8001	0.0718448	0.839215	0.0145267	B330016D10Rik	lncRNA gene	chr4	NO
MGI:1277950	120.732	-0.206251	0.119721	-1.72276	0.0849323	0.839215	-0.0293881	Casp9	protein coding gene	chr4	NO
MGI:3642733	20.1847	-0.441436	0.261695	-1.68684	0.0916349	0.839215	-0.0148871	Tmem51os1	antisense lncRNA gene	chr4	NO
MGI:1315215	875.314	-0.176061	0.0998383	-1.76346	0.0778231	0.839215	-0.0339026	Dhrs3	protein coding gene	chr4	NO
MGI:1927086	788.957	-0.223424	0.127917	-1.74663	0.0807016	0.839215	-0.0284217	Ube4b	protein coding gene	chr4	NO
MGI:1929895	41.12	-0.312235	0.176043	-1.77363	0.0761247	0.839215	-0.0223594	Clstn1	protein coding gene	chr4	NO
MGI:1277134	662.473	-0.359129	0.209578	-1.71359	0.0866048	0.839215	-0.0185314	Per3	protein coding gene	chr4	NO
MGI:1931051	191.085	0.172935	0.102688	1.68408	0.0921662	0.839215	0.0317643	Noc2l	protein coding gene	chr4	NO
MGI:1277162	256.308	-0.272645	0.154877	-1.7604	0.0783407	0.839215	-0.0246936	Cdk6	protein coding gene	chr5	NO
MGI:5663816	13.3354	-0.462558	0.27143	-1.70415	0.088353	0.839215	-0.0145372	Gm43679	unclassified gene	chr5	NO
MGI:1344415	111.199	0.245217	0.139751	1.75468	0.0793145	0.839215	0.0267079	Dmtf1	protein coding gene	chr5	NO
MGI:88295	5.47708	0.710199	0.405016	1.75351	0.079515	0.839215	0.0102052	Cacna2d1	protein coding gene	chr5	NO
MGI:2444702	33.3897	0.316376	0.185372	1.70671	0.0878761	0.839215	0.0205635	A630072M18Rik	lncRNA gene	chr5	NO
MGI:98878	32.5279	0.327485	0.1957	1.6734	0.0942482	0.839215	0.0192229	Tyms	protein coding gene	chr5	NO
MGI:2660847	112.251	-0.425248	0.242255	-1.75538	0.0791948	0.839215	-0.0166482	Slc5a6	protein coding gene	chr5	NO
MGI:5454931	11.6286	-0.549674	0.311643	-1.76379	0.0777668	0.839215	-0.0132101	Gm25154	rRNA gene	chr5	NO
MGI:102960	7.35388	-0.740552	0.428194	-1.72948	0.0837234	0.839215	-0.00953433	Txk	protein coding gene	chr5	NO
MGI:2443713	169.698	0.243038	0.13838	1.7563	0.0790371	0.839215	0.026938	Ythdc1	protein coding gene	chr5	NO
MGI:1915723	291.915	0.225553	0.12773	1.76585	0.077421	0.839215	0.0287768	Mob1b	protein coding gene	chr5	NO
MGI:99439	5.02104	0.837957	0.469395	1.78518	0.0742316	0.839215	0.00899824	Btc	protein coding gene	chr5	NO
MGI:1196458	948.331	-0.113621	0.0642242	-1.76914	0.0768708	0.839215	-0.0410982	Scarb2	protein coding gene	chr5	NO
MGI:2385894	1831.99	-0.219456	0.130413	-1.68278	0.0924185	0.839215	-0.0269596	Slc26a1	protein coding gene	chr5	NO
MGI:5625036	8.00239	-0.59806	0.34319	-1.74265	0.0813945	0.839215	-0.0119012	Gm42151	lncRNA gene	chr5	NO
MGI:2141135	11.8717	-0.558146	0.331537	-1.68351	0.0922768	0.839215	-0.0118814	Hscb	protein coding gene	chr5	NO
MGI:2686240	165.517	-0.198399	0.117875	-1.68314	0.0923487	0.839215	-0.0290011	Ssh1	protein coding gene	chr5	NO
MGI:2140991	121.2	-0.206142	0.116617	-1.76769	0.0771123	0.839215	-0.0307429	Usp30	protein coding gene	chr5	NO
MGI:2147162	185.069	0.230749	0.137407	1.67931	0.0930919	0.839215	0.025861	Unc119b	protein coding gene	chr5	NO
MGI:1919401	32.8756	-0.330622	0.197396	-1.67492	0.0939509	0.839215	-0.019095	Rfc5	protein coding gene	chr5	NO
MGI:1929711	122.104	-0.195472	0.11435	-1.70941	0.0873742	0.839215	-0.0300917	Anapc7	protein coding gene	chr5	NO
MGI:1278343	46.0155	0.321551	0.17864	1.8	0.0718612	0.839215	0.0224167	Nipsnap2	protein coding gene	chr5	NO
MGI:5662604	12.5394	0.584961	0.334982	1.74625	0.0807677	0.839215	0.0122061	Gm42467	unclassified gene	chr5	NO
MGI:97608	15.5025	1.31951	0.733735	1.79834	0.0721225	0.839215	0.00583571	Serpine1	protein coding gene	chr5	NO
MGI:95767	1029.08	-0.273065	0.152863	-1.78634	0.0740447	0.839215	-0.025336	Gna12	protein coding gene	chr5	NO
MGI:2141291	79.1584	0.242786	0.143994	1.68608	0.0917794	0.839215	0.0250412	Bud31	protein coding gene	chr5	NO
MGI:107533	86.5407	-0.205598	0.120099	-1.7119	0.0869145	0.839215	-0.0291314	Zkscan5	protein coding gene	chr5	NO
MGI:1930638	2487.15	0.251085	0.140322	1.78935	0.0735583	0.839215	0.0271668	Cyp3a25	protein coding gene	chr5	NO
MGI:3783181	8.29343	-0.638054	0.371457	-1.71771	0.08585	0.839215	-0.0108691	Gm15739	pseudogene	chr5	NO
MGI:1913846	73.9255	-0.243139	0.139267	-1.74585	0.0808365	0.839215	-0.0266408	Gtf3a	protein coding gene	chr5	NO
MGI:2182066	67.3074	0.275571	0.163376	1.68673	0.0916543	0.839215	0.0226182	Mios	protein coding gene	chr6	NO
MGI:1889818	642.299	0.202396	0.118715	1.70488	0.0882159	0.839215	0.0292445	Tspan12	protein coding gene	chr6	NO
MGI:2141640	17.749	0.453278	0.270512	1.67563	0.0938105	0.839215	0.0143369	Kcp	protein coding gene	chr6	NO
MGI:2141625	141.422	-0.218929	0.123004	-1.77985	0.0750998	0.839215	-0.0298207	Nup205	protein coding gene	chr6	NO
MGI:2442695	325.219	0.249612	0.148356	1.68252	0.0924678	0.839215	0.0244034	Creb3l2	protein coding gene	chr6	NO
MGI:2443388	181.194	0.260226	0.156054	1.66754	0.0954077	0.839215	0.023214	Kdm7a	protein coding gene	chr6	NO
MGI:107381	376.725	-0.214396	0.127718	-1.67866	0.0932182	0.839215	-0.0273099	Epha1	protein coding gene	chr6	NO
MGI:2685303	38.1857	0.360365	0.202633	1.77842	0.0753353	0.839215	0.0198322	Gimap8	protein coding gene	chr6	NO
MGI:2387639	25.3027	0.412706	0.232911	1.77195	0.076403	0.839215	0.0174255	Fkbp14	protein coding gene	chr6	NO
MGI:103254	27.4285	0.514105	0.286235	1.79609	0.0724797	0.839215	0.0145836	Rpia	protein coding gene	chr6	NO
MGI:1918343	89.9521	-0.396804	0.236674	-1.67658	0.0936243	0.839215	-0.0162351	Atoh8	protein coding gene	chr6	NO
MGI:2136388	95.6741	-0.238552	0.138955	-1.71675	0.0860243	0.839215	-0.0262283	Dqx1	protein coding gene	chr6	NO
MGI:5621735	29.7977	-0.379609	0.216192	-1.75589	0.0791074	0.839215	-0.0184737	Gm38850	lncRNA gene	chr6	NO
MGI:1919353	15.8269	0.448407	0.263619	1.70096	0.0889496	0.839215	0.014911	Aplf	protein coding gene	chr6	NO
MGI:1913277	131.603	0.275978	0.156627	1.76201	0.0780675	0.839215	0.0244912	Crbn	protein coding gene	chr6	NO
MGI:1918730	318.269	0.769986	0.461236	1.6694	0.0950386	0.839215	0.00855796	Depp1	protein coding gene	chr6	NO
MGI:1926002	46.777	0.310497	0.175128	1.77298	0.0762323	0.839215	0.0224507	Csgalnact2	protein coding gene	chr6	NO
MGI:1347343	448.079	-0.133858	0.0768261	-1.74235	0.0814477	0.839215	-0.0381885	Usp5	protein coding gene	chr6	NO
MGI:1915548	35.3395	-0.344317	0.205096	-1.67881	0.0931893	0.839215	-0.0185026	Ncapd2	protein coding gene	chr6	NO
MGI:3641875	26.5594	-0.522529	0.301519	-1.73299	0.0830973	0.839215	-0.013391	Gm10069	lncRNA gene	chr6	NO
MGI:2135589	1246.35	-0.244762	0.143641	-1.70398	0.0883846	0.839215	-0.0253635	Clec2d	protein coding gene	chr6	NO
MGI:5690556	9.43927	0.514044	0.28988	1.7733	0.0761798	0.839215	0.0142257	Gm44164	unclassified gene	chr6	NO
MGI:1913328	115.236	-0.223878	0.128797	-1.73822	0.0821714	0.839215	-0.0281374	Tsen34	protein coding gene	chr7	NO
MGI:98430	105.879	1.31447	0.770082	1.70692	0.0878366	0.839215	0.00527932	Sult2a1	protein coding gene	chr7	NO
MGI:88597	1973.62	-0.459023	0.273059	-1.68104	0.0927556	0.839215	-0.014258	Cyp2a5	protein coding gene	chr7	NO
MGI:1913775	107.928	-0.230782	0.135461	-1.70367	0.0884421	0.839215	-0.0265355	Timm50	protein coding gene	chr7	NO
MGI:2444103	207.341	-0.146998	0.0849361	-1.7307	0.0835061	0.839215	-0.0362802	Ankrd27	protein coding gene	chr7	NO
MGI:1917477	11.7824	0.529636	0.309289	1.71243	0.0868171	0.839215	0.012915	Zfp619	protein coding gene	chr7	NO
MGI:99665	23.2385	0.449428	0.252004	1.78341	0.0745189	0.839215	0.0163119	Syt3	protein coding gene	chr7	NO
MGI:1277216	132.573	0.23959	0.135691	1.7657	0.0774458	0.839215	0.0274982	Gtf2h1	protein coding gene	chr7	NO
MGI:1915298	95.5507	0.277795	0.16285	1.70584	0.0880383	0.839215	0.0229419	Aen	protein coding gene	chr7	NO
MGI:5753215	24.2769	-0.626165	0.350412	-1.78694	0.0739467	0.839215	-0.0119641	Gm44639	unclassified gene	chr7	NO
MGI:3646885	11.5044	-0.51592	0.289122	-1.78444	0.0743527	0.839215	-0.0143514	Wdr93	protein coding gene	chr7	NO
MGI:1920242	13.4164	0.529391	0.296725	1.78411	0.0744054	0.839215	0.0140008	2900076A07Rik	lncRNA gene	chr7	NO
MGI:2447063	13.1821	-0.637504	0.369716	-1.72431	0.0846525	0.839215	-0.0109607	Tenm4	protein coding gene	chr7	NO
MGI:1913583	472.907	-0.258517	0.146863	-1.76026	0.078364	0.839215	-0.0257706	Aqp11	protein coding gene	chr7	NO
MGI:1351469	98.055	-0.278085	0.154773	-1.79673	0.0723792	0.839215	-0.0252317	Plekhb1	protein coding gene	chr7	NO
MGI:2673874	12.6788	-0.438784	0.261724	-1.67651	0.0936378	0.839215	-0.0147935	P2ry6	protein coding gene	chr7	NO
MGI:107476	414.903	-0.179434	0.104861	-1.71117	0.0870504	0.839215	-0.0318794	Stim1	protein coding gene	chr7	NO
MGI:2152414	396.024	0.262402	0.152161	1.72451	0.0846156	0.839215	0.0245258	Ipo7	protein coding gene	chr7	NO
MGI:2444947	233.471	0.320394	0.183562	1.74542	0.0809115	0.839215	0.0212191	Mical2	protein coding gene	chr7	NO
MGI:1931144	696.275	-0.142943	0.0806889	-1.77153	0.0764723	0.839215	-0.0380703	Parva	protein coding gene	chr7	NO
MGI:1919080	80.0858	0.318766	0.184346	1.72917	0.0837782	0.839215	0.0209401	Pdilt	protein coding gene	chr7	NO
MGI:5753477	13.8232	0.567131	0.327577	1.73129	0.0833995	0.839215	0.0123625	Gm44901	unclassified gene	chr7	NO
MGI:1923739	29.699	-0.365119	0.211519	-1.72618	0.0843157	0.839215	-0.0185162	Kctd13	protein coding gene	chr7	NO
MGI:2442213	65.1627	0.293107	0.173923	1.68527	0.0919372	0.839215	0.0214412	Plekha1	protein coding gene	chr7	NO
MGI:1913415	157.392	0.200231	0.118974	1.68297	0.0923799	0.839215	0.0288112	Bccip	protein coding gene	chr7	NO
MGI:88455	309.228	-0.244221	0.137493	-1.77625	0.075692	0.839215	-0.0273896	Col4a2	protein coding gene	chr8	NO
MGI:2142792	85.0788	0.2359	0.131323	1.79633	0.0724413	0.839215	0.028694	Dcun1d2	protein coding gene	chr8	NO
MGI:1929096	28.3055	-0.378461	0.226937	-1.66769	0.0953767	0.839215	-0.0167791	Thsd1	protein coding gene	chr8	NO
MGI:1916318	92.8911	0.414481	0.239958	1.72731	0.0841127	0.839215	0.0165226	Tcim	protein coding gene	chr8	NO
MGI:1914457	50.2267	0.299441	0.168224	1.78001	0.0750741	0.839215	0.0233233	Lsm1	protein coding gene	chr8	NO
MGI:1921903	57.9961	-0.256249	0.149218	-1.71728	0.0859286	0.839215	-0.0248064	Pomk	protein coding gene	chr8	NO
MGI:1925756	12.9711	0.544568	0.31224	1.74406	0.0811478	0.839215	0.0130373	Micu3	protein coding gene	chr8	NO
MGI:1913679	90.0665	0.222418	0.132876	1.67388	0.0941548	0.839215	0.0264399	Ufsp2	protein coding gene	chr8	NO
MGI:2681000	99.4349	0.233889	0.133957	1.746	0.0808111	0.839215	0.0274483	Rwdd4a	protein coding gene	chr8	NO
MGI:3525111	63.0205	0.277977	0.159757	1.74	0.0818596	0.839215	0.0237873	Cep44	protein coding gene	chr8	NO
MGI:1920317	47.2799	-0.271506	0.154911	-1.75266	0.07966	0.839215	-0.0245777	Tmem192	protein coding gene	chr8	NO
MGI:1922942	49.5431	0.267158	0.156215	1.71019	0.0872311	0.839215	0.023803	Nr2c2ap	protein coding gene	chr8	NO
MGI:1341847	6.08318	0.656522	0.391914	1.67517	0.0939015	0.839215	0.0100629	Hhip	protein coding gene	chr8	NO
MGI:1353574	54.4879	0.281778	0.162805	1.73077	0.0834929	0.839215	0.0232909	Zfp330	protein coding gene	chr8	NO
MGI:5804877	20.0403	0.381307	0.220345	1.7305	0.0835415	0.839215	0.0178922	Gm45762	unclassified gene	chr8	NO
MGI:2443170	670.492	-0.311987	0.184083	-1.69481	0.090111	0.839215	-0.020541	Ces2e	protein coding gene	chr8	NO
MGI:3528383	210.806	-0.214272	0.12665	-1.69184	0.0906766	0.839215	-0.0277013	Pskh1	protein coding gene	chr8	NO
MGI:2142808	331.913	-0.167279	0.093392	-1.79114	0.0732701	0.839215	-0.0358107	Cog4	protein coding gene	chr8	NO
MGI:1918794	544.666	0.178816	0.105147	1.70063	0.0890118	0.839215	0.0316208	Arhgap42	protein coding gene	chr9	NO
MGI:1100877	212.785	-0.177315	0.10607	-1.67169	0.0945859	0.839215	-0.0308898	Tbrg1	protein coding gene	chr9	NO
MGI:2385311	340.751	0.196785	0.116234	1.69301	0.0904533	0.839215	0.0294615	Dlat	protein coding gene	chr9	NO
MGI:1919815	86.2831	-0.258962	0.147955	-1.75027	0.0800711	0.839215	-0.0254693	Uaca	protein coding gene	chr9	NO
MGI:2143272	122.19	-0.186568	0.106471	-1.7523	0.079723	0.839215	-0.0323651	Dis3l	protein coding gene	chr9	NO
MGI:1346017	460.897	0.466749	0.270859	1.72322	0.0848491	0.839215	0.0147306	Clpx	protein coding gene	chr9	NO
MGI:1917799	181.629	-0.209172	0.119478	-1.75072	0.0799943	0.839215	-0.0299262	Tln2	protein coding gene	chr9	NO
MGI:1915208	256.828	0.194515	0.111448	1.74535	0.0809247	0.839215	0.0312855	U2surp	protein coding gene	chr9	NO
MGI:2444259	5.78291	-0.686681	0.38398	-1.78832	0.0737237	0.839215	-0.0109615	Col6a6	protein coding gene	chr9	NO
MGI:1931086	137.237	-0.212151	0.121402	-1.74752	0.0805475	0.839215	-0.0295339	Tusc2	protein coding gene	chr9	NO
MGI:104887	4429.7	-0.204364	0.120122	-1.7013	0.0888867	0.839215	-0.0289405	Gpx1	protein coding gene	chr9	NO
MGI:98905	807.811	-0.161424	0.0919591	-1.75539	0.0791925	0.839215	-0.0353582	Usp4	protein coding gene	chr9	NO
MGI:2687284	7.11053	-0.712375	0.401464	-1.77444	0.0759901	0.839215	-0.0104164	Pfkfb4	protein coding gene	chr9	NO
MGI:2448554	124.561	0.250088	0.148632	1.6826	0.0924518	0.839215	0.0243685	Nbeal2	protein coding gene	chr9	NO
MGI:1926134	253.848	-0.160784	0.0950501	-1.69157	0.0907276	0.839215	-0.0333984	Zdhhc3	protein coding gene	chr9	NO
MGI:1333752	142.056	-0.185034	0.109568	-1.68876	0.0912655	0.839215	-0.0305721	Hdac6	protein coding gene	chrX	NO
MGI:1099460	118.756	0.269036	0.159806	1.68351	0.0922757	0.839215	0.0229901	Rbm3	protein coding gene	chrX	NO
MGI:1095419	147.931	0.252897	0.151498	1.66931	0.0950566	0.839215	0.0238036	Kdm6a	protein coding gene	chrX	NO
MGI:3641976	16.7502	-0.493926	0.286718	-1.72269	0.0849449	0.839215	-0.0139595	Gm14636	lncRNA gene	chrX	NO
MGI:2443910	114.686	0.252087	0.141661	1.7795	0.075157	0.839215	0.026813	Bcorl1	protein coding gene	chrX	NO
MGI:1928377	27.2805	-0.369664	0.210409	-1.75689	0.078937	0.839215	-0.0189404	Elf4	protein coding gene	chrX	NO
MGI:2448555	95.4535	-0.287401	0.161802	-1.77625	0.0756922	0.839215	-0.0240419	Tmem185a	protein coding gene	chrX	NO
MGI:2177151	192.828	-0.180366	0.106349	-1.69598	0.0898902	0.839215	-0.0313045	Cd99l2	protein coding gene	chrX	NO
MGI:1914298	77.2929	0.35561	0.207043	1.71756	0.085876	0.839215	0.0187781	Vma21	protein coding gene	chrX	NO
MGI:1930187	554.561	-0.176589	0.105558	-1.67292	0.0943433	0.839215	-0.0310083	Maged1	protein coding gene	chrX	NO
MGI:1921689	12.0903	0.624187	0.357476	1.7461	0.0807941	0.839215	0.0114663	Zxda	pseudogene	chrX	NO
MGI:97167	214.294	-0.214398	0.124801	-1.71792	0.0858106	0.839215	-0.0284461	Msn	protein coding gene	chrX	NO
MGI:2442860	5.71998	-1.52561	0.884892	-1.72406	0.0846973	0.839215	-0.00464509	Eda2r	protein coding gene	chrX	NO
MGI:892979	42.8192	0.308135	0.184732	1.66801	0.0953138	0.839215	0.0201484	Chm	protein coding gene	chrX	NO
MGI:1201789	66.6292	0.295178	0.164104	1.79873	0.072061	0.839215	0.02407	Rpl36a	protein coding gene	chrX	NO
MGI:1918953	21.0103	0.456939	0.262657	1.73968	0.0819151	0.839215	0.0153064	Armcx3	protein coding gene	chrX	NO
MGI:109567	40.982	0.352062	0.197501	1.78258	0.0746545	0.839215	0.0203364	Tceal9	protein coding gene	chrX	NO
MGI:2448557	148.304	0.225247	0.135027	1.66815	0.0952851	0.839215	0.0260288	Gnl3l	protein coding gene	chrX	NO
MGI:1933185	53.403	-0.315523	0.177863	-1.77396	0.0760693	0.839215	-0.0221678	Ctps2	protein coding gene	chrX	NO
MGI:1277096	206.959	0.238611	0.14397	1.65736	0.0974457	0.843015	0.024606	Ptp4a1	protein coding gene	chr1	NO
MGI:894701	138.852	-0.191637	0.115483	-1.65945	0.0970261	0.843015	-0.0289846	Mgat5	protein coding gene	chr1	NO
MGI:1918951	66.5113	0.304786	0.183287	1.66289	0.096335	0.843015	0.0202221	Pnpt1	protein coding gene	chr11	NO
MGI:1914348	131.476	0.224407	0.135289	1.65872	0.0971721	0.843015	0.0258391	Mir22hg	lncRNA gene	chr11	NO
MGI:1915549	215.29	-0.134915	0.0813267	-1.65892	0.0971318	0.843015	-0.0354094	Vps53	protein coding gene	chr11	NO
MGI:1919753	1902.77	-0.117163	0.0707526	-1.65595	0.0977314	0.843015	-0.0373016	2610507B11Rik	protein coding gene	chr11	NO
MGI:2442579	49.3452	-0.269085	0.161923	-1.66181	0.0965508	0.843015	-0.0224417	Frmd6	protein coding gene	chr12	NO
MGI:1890948	281.159	0.188181	0.113326	1.66052	0.0968095	0.843015	0.029377	Supt16	protein coding gene	chr14	NO
MGI:6118344	28.5469	-0.408633	0.246084	-1.66054	0.0968054	0.843015	-0.0155119	Gm48996	unclassified gene	chr15	NO
MGI:1919286	165.312	0.166688	0.10028	1.66223	0.0964674	0.843015	0.0317893	Eny2	protein coding gene	chr15	NO
MGI:101781	487.639	0.121221	0.0731978	1.65607	0.097707	0.843015	0.0368733	Sntb1	protein coding gene	chr15	NO
MGI:6155122	14.3644	-0.479859	0.289273	-1.65885	0.0971469	0.843015	-0.0133256	Gm49463	lncRNA gene	chr15	NO
MGI:98884	126.428	0.210758	0.126921	1.66055	0.0968041	0.843015	0.0271299	U2af1	protein coding gene	chr17	NO
MGI:96957	162.825	-0.209414	0.126249	-1.65874	0.0971686	0.843015	-0.0272045	Mea1	protein coding gene	chr17	NO
MGI:1926952	2116.17	0.154045	0.0926833	1.66206	0.0965007	0.843015	0.0332515	Cyb5a	protein coding gene	chr18	NO
MGI:2444777	4.80097	1.10459	0.666765	1.65664	0.0975932	0.843015	0.00590944	Ncaph	protein coding gene	chr2	NO
MGI:95777	1982.15	-0.153037	0.0924249	-1.65579	0.0977637	0.843015	-0.033171	Gnas	protein coding gene	chr2	NO
MGI:1334433	288.162	-0.128513	0.0775873	-1.65636	0.0976484	0.843015	-0.0360686	Pi4kb	protein coding gene	chr3	NO
MGI:2685869	91.5025	0.247409	0.14909	1.65947	0.0970219	0.843015	0.0239656	Dpy19l4	protein coding gene	chr4	NO
MGI:2140179	203.477	0.174522	0.104896	1.66377	0.0961585	0.843015	0.0309542	Dcaf10	protein coding gene	chr4	NO
MGI:1913462	115.024	0.221046	0.13348	1.65602	0.0977173	0.843015	0.02606	Sec61b	protein coding gene	chr4	NO
MGI:1919729	322.942	0.256844	0.154369	1.66383	0.0961463	0.843015	0.0233664	Hsdl2	protein coding gene	chr4	NO
MGI:5663313	9.83621	-0.535943	0.322303	-1.66285	0.0963415	0.843015	-0.0120557	Gm43176	unclassified gene	chr5	NO
MGI:5595530	11.6866	-0.459817	0.277746	-1.65553	0.0978171	0.843015	-0.0138173	Gm36371	lncRNA gene	chr7	NO
MGI:108520	428.474	-0.249667	0.150497	-1.65895	0.0971252	0.843015	-0.0237786	Fzd4	protein coding gene	chr7	NO
MGI:2444086	967.048	-0.17704	0.106349	-1.66471	0.0959698	0.843015	-0.0307046	Acsm5	protein coding gene	chr7	NO
MGI:1914006	60.6173	0.261387	0.157248	1.66226	0.0964611	0.843015	0.0229952	Cfap97	protein coding gene	chr8	NO
MGI:2444034	74.3331	-0.27629	0.166139	-1.663	0.0963124	0.843015	-0.0219834	9530091C08Rik	lncRNA gene	chr9	NO
MGI:1919385	11.2807	0.59949	0.36148	1.65843	0.0972305	0.843015	0.010771	Pygo1	protein coding gene	chr9	NO
MGI:5621563	373.982	-1.1084	0.668273	-1.6586	0.0971955	0.843015	-0.00590326	Gm38678	lncRNA gene	chr9	NO
MGI:5456238	46.8955	-0.536478	0.323864	-1.65649	0.0976223	0.843015	-0.0119539	Gm26461	unclassified non-coding RNA gene	chr9	NO
MGI:2149960	24.1313	0.357787	0.215888	1.65728	0.0974626	0.843015	0.0174427	Rasa2	protein coding gene	chr9	NO
MGI:1932535	10.8773	0.516099	0.312018	1.65407	0.0981134	0.844526	0.0123677	Glis2	protein coding gene	chr16	NO
MGI:1914342	126.89	0.210237	0.127084	1.65432	0.0980631	0.844526	0.0269994	Gatm	protein coding gene	chr2	NO
MGI:1914375	945.833	-0.163402	0.0988182	-1.65356	0.0982175	0.8449	-0.0318936	Tspan31	protein coding gene	chr10	NO
MGI:1919148	421.148	-0.382771	0.231528	-1.65324	0.0982822	0.844936	-0.0163311	Apol9b	protein coding gene	chr15	NO
MGI:2448377	6.69494	-0.714433	0.432323	-1.65255	0.0984232	0.845107	-0.00902367	H2bc3	protein coding gene	chr13	NO
MGI:1914620	49.0608	0.259697	0.157134	1.65271	0.0983896	0.845107	0.0228735	Zfp606	protein coding gene	chr7	NO
MGI:1891463	7.43054	0.586226	0.35519	1.65046	0.098849	0.845663	0.0109016	Gpr137b	protein coding gene	chr13	NO
MGI:3643439	6.96157	0.682493	0.413669	1.64985	0.0989729	0.845663	0.00940397	Gm4815	pseudogene	chr13	NO
MGI:102705	11.8107	-0.465557	0.281855	-1.65176	0.0985836	0.845663	-0.0135967	Gng2	protein coding gene	chr14	NO
MGI:2444263	186.519	-0.198403	0.120253	-1.64988	0.0989674	0.845663	-0.028014	Tcp11l1	protein coding gene	chr2	NO
MGI:1914767	412.243	-0.180327	0.109237	-1.65078	0.098784	0.845663	-0.0299172	Norad	lncRNA gene	chr2	NO
MGI:1917211	56.9108	0.229993	0.139372	1.65021	0.0989	0.845663	0.025124	Rpp25l	protein coding gene	chr4	NO
MGI:104583	296.15	0.190695	0.115541	1.65046	0.0988498	0.845663	0.028812	Eps15	protein coding gene	chr4	NO
MGI:5578888	18.0723	-1.01863	0.617272	-1.65021	0.0989004	0.845663	-0.00635267	Gm28182	lncRNA gene	chr9	NO
MGI:1276533	814.73	-0.129275	0.078736	-1.64188	0.100615	0.847129	-0.0355224	Ncoa2	protein coding gene	chr1	NO
MGI:98898	795.48	-0.206557	0.125949	-1.64	0.101005	0.847129	-0.0269338	Ugt1a1	protein coding gene	chr1	NO
MGI:99256	3666.56	-0.112395	0.0685123	-1.64051	0.1009	0.847129	-0.0373107	Hdlbp	protein coding gene	chr1	NO
MGI:6097069	8.47642	0.612808	0.372493	1.64515	0.0999388	0.847129	0.0103795	Gm47857	unclassified gene	chr10	NO
MGI:2385598	95.4418	0.199271	0.121167	1.64459	0.100054	0.847129	0.0277724	Slu7	protein coding gene	chr11	NO
MGI:109167	7.0443	-0.644229	0.392867	-1.63981	0.101044	0.847129	-0.00982632	Fgf11	protein coding gene	chr11	NO
MGI:2388287	784.309	-0.2762	0.168077	-1.64329	0.100322	0.847129	-0.0215075	Acsf2	protein coding gene	chr11	NO
MGI:3779453	168.528	0.222656	0.135571	1.64236	0.100515	0.847129	0.0255364	Prps1l3	protein coding gene	chr12	NO
MGI:2145180	9.31038	0.544596	0.331001	1.6453	0.0999082	0.847129	0.0116279	Zfp729b	protein coding gene	chr13	NO
MGI:2446078	51.7498	0.26083	0.158879	1.64169	0.100655	0.847129	0.0225128	Thtpa	protein coding gene	chr14	NO
MGI:1929883	62.212	-0.205301	0.124566	-1.64813	0.0993252	0.847129	-0.0272892	Bin3	protein coding gene	chr14	NO
MGI:1914311	7.76288	-0.652651	0.397679	-1.64115	0.100767	0.847129	-0.009719	Dzip1	protein coding gene	chr14	NO
MGI:2182061	563.39	-0.125666	0.0766713	-1.63902	0.101209	0.847129	-0.035844	Usp7	protein coding gene	chr16	NO
MGI:97244	63.7114	-0.394632	0.240644	-1.6399	0.101026	0.847129	-0.0156351	Mx2	polymorphic pseudogene	chr16	NO
MGI:1916013	30.7242	0.336645	0.204514	1.64607	0.0997489	0.847129	0.0181819	1110038B12Rik	lncRNA gene	chr17	NO
MGI:1919488	167.541	-0.148857	0.0907365	-1.64054	0.100894	0.847129	-0.0331784	Tbc1d5	protein coding gene	chr17	NO
MGI:1916333	46.239	-0.365174	0.222757	-1.63934	0.101143	0.847129	-0.0167704	Sult1c2	protein coding gene	chr17	NO
MGI:98923	38.4035	-0.386452	0.234894	-1.64522	0.0999246	0.847129	-0.0160381	Vav1	protein coding gene	chr17	NO
MGI:1915340	218.828	-0.251971	0.153234	-1.64436	0.100102	0.847129	-0.0232246	Yif1a	protein coding gene	chr19	NO
MGI:1098826	34.8179	-0.326327	0.198236	-1.64616	0.0997309	0.847129	-0.0186916	Coq4	protein coding gene	chr2	NO
MGI:5595390	6.65428	-0.652897	0.397293	-1.64336	0.100308	0.847129	-0.00974133	Gm36231	lncRNA gene	chr2	NO
MGI:1333882	18.7812	0.369824	0.224865	1.64465	0.100043	0.847129	0.0166824	Adam15	protein coding gene	chr3	NO
MGI:3036254	8.75118	-0.573204	0.349542	-1.63987	0.101032	0.847129	-0.0109994	Dennd2c	protein coding gene	chr3	NO
MGI:1330312	30.98	0.409641	0.249593	1.64124	0.100748	0.847129	0.0151305	Magoh	protein coding gene	chr4	NO
MGI:5753340	4.26492	-0.940681	0.572679	-1.6426	0.100466	0.847129	-0.00680867	Gm44764	lncRNA gene	chr6	NO
MGI:107914	70.6524	0.283937	0.172598	1.64508	0.0999529	0.847129	0.0210554	Tia1	protein coding gene	chr6	NO
MGI:5521072	5.88807	0.789783	0.479216	1.64807	0.0993374	0.847129	0.00813808	Zfp-ps	pseudogene	chr7	NO
MGI:97542	321.206	-0.152788	0.0930323	-1.64231	0.100526	0.847129	-0.032772	Pepd	protein coding gene	chr7	NO
MGI:1915527	43.6748	0.261538	0.159477	1.63997	0.101011	0.847129	0.0224195	2310057M21Rik	protein coding gene	chr7	NO
MGI:1353653	132.641	0.185448	0.112528	1.64802	0.0993494	0.847129	0.0292861	Glrx3	protein coding gene	chr7	NO
MGI:1351664	82.9633	-0.226913	0.138082	-1.64332	0.100317	0.847129	-0.0251958	Ptdss2	protein coding gene	chr7	NO
MGI:105376	355.09	0.141513	0.0863394	1.63903	0.101207	0.847129	0.0339984	Adam9	protein coding gene	chr8	NO
MGI:1919343	22.5262	-0.391524	0.238157	-1.64398	0.100181	0.847129	-0.0158246	2010320M18Rik	lncRNA gene	chr8	NO
MGI:1339973	171.045	0.19853	0.121089	1.63954	0.101101	0.847129	0.0276968	Ilf3	protein coding gene	chr9	NO
MGI:1914816	18.5137	0.379342	0.232412	1.6322	0.102637	0.847236	0.0160648	Ankrd39	protein coding gene	chr1	NO
MGI:5610308	7.86736	-0.711117	0.435861	-1.63152	0.10278	0.847236	-0.00883794	Gm37080	unclassified gene	chr1	NO
MGI:2676394	64.5114	-0.309043	0.188792	-1.63696	0.10164	0.847236	-0.0193971	Rcsd1	protein coding gene	chr1	NO
MGI:2154090	51.3394	-0.321403	0.197967	-1.62352	0.104479	0.847236	-0.0184523	Igsf8	protein coding gene	chr1	NO
MGI:1353609	178.065	0.181475	0.111412	1.62887	0.10334	0.847236	0.0291262	Zbtb18	protein coding gene	chr1	NO
MGI:5010034	11.0231	0.583066	0.359286	1.62285	0.104622	0.847236	0.0106006	Gm17849	pseudogene	chr10	NO
MGI:1096880	446.901	-0.535516	0.329658	-1.62446	0.104278	0.847236	-0.0115244	Phlda1	protein coding gene	chr10	NO
MGI:1859216	122.272	0.557323	0.340701	1.63581	0.101879	0.847236	0.0112451	Avpr1a	protein coding gene	chr10	NO
MGI:1913499	72.6669	0.293844	0.179679	1.63538	0.101969	0.847236	0.0202241	Pno1	protein coding gene	chr11	NO
MGI:1101768	414.508	0.147837	0.0902436	1.6382	0.101381	0.847236	0.0332243	H3f3b	protein coding gene	chr11	NO
MGI:1917447	296.217	0.206118	0.126293	1.63206	0.102666	0.847236	0.0267464	Srp68	protein coding gene	chr11	NO
MGI:2384752	64.8023	-0.243842	0.149952	-1.62614	0.103921	0.847236	-0.0233641	Mcrip1	protein coding gene	chr11	NO
MGI:1913631	18.0982	0.439319	0.268551	1.63588	0.101864	0.847236	0.0140889	Rnf113a2	protein coding gene	chr12	NO
MGI:6098236	9.12886	0.563308	0.344262	1.63628	0.101782	0.847236	0.0111367	Gm48632	unclassified gene	chr12	NO
MGI:1915982	219.432	0.502167	0.306891	1.6363	0.101776	0.847236	0.0124279	Carmil1	protein coding gene	chr13	NO
MGI:1913504	18.5097	0.389805	0.238107	1.6371	0.10161	0.847236	0.0157606	Dimt1	protein coding gene	chr13	NO
MGI:5591804	5.43067	-0.754103	0.462982	-1.6288	0.103356	0.847236	-0.0083183	Gm32645	lncRNA gene	chr14	NO
MGI:3607791	121.091	-0.196427	0.120667	-1.62784	0.103559	0.847236	-0.0275605	Rft1	protein coding gene	chr14	NO
MGI:2444418	8.21769	-0.577787	0.355819	-1.62383	0.104413	0.847236	-0.0107064	Scara3	protein coding gene	chr14	NO
MGI:1913906	331.637	-0.130515	0.0800076	-1.63128	0.102832	0.847236	-0.0350428	Eef1d	protein coding gene	chr15	NO
MGI:1261422	113.385	-0.189584	0.116119	-1.63267	0.102539	0.847236	-0.0283936	Naga	protein coding gene	chr15	NO
MGI:2444899	402.815	-0.203516	0.125201	-1.62552	0.104053	0.847236	-0.026804	5031439G07Rik	protein coding gene	chr15	NO
MGI:1316728	505.515	0.17879	0.109698	1.62985	0.103134	0.847236	0.029443	Gspt1	protein coding gene	chr16	NO
MGI:6215167	11.9896	0.526295	0.323382	1.62747	0.103637	0.847236	0.0117598	Gm49705	unclassified gene	chr16	NO
MGI:3645933	9.47399	-0.500434	0.305801	-1.63647	0.101741	0.847236	-0.0124713	Tm4sf19	protein coding gene	chr16	NO
MGI:104556	16.8389	1.22399	0.753	1.62548	0.104061	0.847236	0.00514017	Cdkn1a	protein coding gene	chr17	NO
MGI:88548	51.8545	0.286784	0.175593	1.63323	0.102421	0.847236	0.0205977	Csnk2b	protein coding gene	chr17	NO
MGI:2147030	6.03615	-0.751555	0.462489	-1.62502	0.104157	0.847236	-0.00830763	Catsperd	protein coding gene	chr17	NO
MGI:1891435	185.784	0.256834	0.157852	1.62706	0.103725	0.847236	0.0224264	Atp5md	protein coding gene	chr19	NO
MGI:1196378	997.522	-0.133043	0.0815299	-1.63184	0.102714	0.847236	-0.0347662	Habp2	protein coding gene	chr19	NO
MGI:95301	822.622	0.185304	0.113505	1.63256	0.102561	0.847236	0.028834	Eif3a	protein coding gene	chr19	NO
MGI:1918836	154.246	-0.218007	0.133938	-1.62767	0.103595	0.847236	-0.0255347	Ifih1	protein coding gene	chr2	NO
MGI:1919178	9.71906	0.596694	0.365681	1.63173	0.102736	0.847236	0.0104793	2310047K21Rik	lncRNA gene	chr2	NO
MGI:3045258	110.089	-0.198233	0.121048	-1.63764	0.101497	0.847236	-0.0276702	Stard9	protein coding gene	chr2	NO
MGI:1913839	4.86996	-0.695821	0.42814	-1.62522	0.104116	0.847236	-0.00895828	Ube2v1	protein coding gene	chr2	NO
MGI:1918850	300.72	0.259015	0.159511	1.62381	0.104417	0.847236	0.0221896	Ythdf3	protein coding gene	chr3	NO
MGI:1920039	3.51083	1.00522	0.617997	1.62658	0.103827	0.847236	0.00625427	Veph1	protein coding gene	chr3	NO
MGI:2445040	13.3872	-0.46637	0.286334	-1.62876	0.103363	0.847236	-0.0132084	Tyw3	protein coding gene	chr3	NO
MGI:1354168	670.106	0.306675	0.188308	1.62858	0.103402	0.847236	0.0193392	Ttpa	protein coding gene	chr4	NO
MGI:1314883	272.584	-0.192806	0.118511	-1.62691	0.103757	0.847236	-0.0278944	Tnfrsf1b	protein coding gene	chr4	NO
MGI:1924487	55.1937	-0.296133	0.181776	-1.62911	0.103289	0.847236	-0.0199454	Cc2d2a	protein coding gene	chr5	NO
MGI:2442201	8.65764	-0.696899	0.428533	-1.62624	0.103898	0.847236	-0.00895595	Adap1	protein coding gene	chr5	NO
MGI:2442342	160.616	0.194859	0.119151	1.6354	0.101965	0.847236	0.0279398	Uspl1	protein coding gene	chr5	NO
MGI:1858952	191.313	-0.156321	0.096074	-1.62708	0.103719	0.847236	-0.0318778	Arhgef5	protein coding gene	chr6	NO
MGI:2136446	4350.07	-0.152096	0.0934951	-1.62678	0.103785	0.847236	-0.0323608	Nat8f2	protein coding gene	chr6	NO
MGI:2385332	3453.93	-0.157163	0.0963229	-1.63162	0.102759	0.847236	-0.0319233	Uroc1	protein coding gene	chr6	NO
MGI:1329037	331.996	0.152284	0.0938091	1.62334	0.104518	0.847236	0.0322298	Strap	protein coding gene	chr6	NO
MGI:5753709	5.30117	0.787625	0.481977	1.63415	0.102226	0.847236	0.00802386	Gm45133	unclassified gene	chr7	NO
MGI:2447816	44.4423	-0.260394	0.159837	-1.62912	0.103287	0.847236	-0.0222265	Zswim9	protein coding gene	chr7	NO
MGI:2178836	50.9315	0.295337	0.181885	1.62376	0.104427	0.847236	0.0198684	Tubgcp5	protein coding gene	chr7	NO
MGI:3590645	67.9668	0.262082	0.160671	1.63116	0.102856	0.847236	0.0221598	B130055M24Rik	lncRNA gene	chr7	NO
MGI:107913	239.183	0.168847	0.104037	1.62295	0.1046	0.847236	0.0303208	Tial1	protein coding gene	chr7	NO
MGI:1923937	332.547	0.211514	0.129102	1.63835	0.10135	0.847236	0.0264228	Spcs3	protein coding gene	chr8	NO
MGI:1353424	58.6303	0.330025	0.202315	1.63125	0.102839	0.847236	0.0181892	Timm8b	protein coding gene	chr9	NO
MGI:1917739	9.84299	0.62946	0.387822	1.62306	0.104576	0.847236	0.00984795	5730405O15Rik	lncRNA gene	chrX	NO
MGI:2442530	155.824	-0.160066	0.0986181	-1.62309	0.10457	0.847236	-0.0313196	Trmt2b	protein coding gene	chrX	NO
MGI:5624492	253.847	0.222121	0.136945	1.62197	0.104811	0.848274	0.0250172	Gm41607	lncRNA gene	chr17	NO
MGI:5791174	75.0131	-0.250356	0.154545	-1.61996	0.105242	0.851268	-0.0227145	Gm45338	lncRNA gene	chr16	NO
MGI:2447427	454.395	-0.124055	0.0767404	-1.61656	0.105974	0.852407	-0.0353176	Tgfbrap1	protein coding gene	chr1	NO
MGI:2446139	9.02502	0.585275	0.361962	1.61695	0.105888	0.852407	0.0104867	Mfsd4b5	protein coding gene	chr10	NO
MGI:6118369	7.22044	-0.673166	0.416206	-1.61739	0.105794	0.852407	-0.00916351	Gm49011	pseudogene	chr14	NO
MGI:1914318	154.16	-0.175287	0.108443	-1.61641	0.106007	0.852407	-0.0294104	Dynlrb1	protein coding gene	chr2	NO
MGI:1916477	451.834	0.182258	0.112676	1.61754	0.105761	0.852407	0.0287002	Selenot	protein coding gene	chr3	NO
MGI:96659	58.1403	-0.383704	0.237232	-1.61742	0.105788	0.852407	-0.0156215	Kcna2	protein coding gene	chr3	NO
MGI:1916322	83.522	0.265466	0.164043	1.61827	0.105605	0.852407	0.0216063	Ebna1bp2	protein coding gene	chr4	NO
MGI:1860118	18.6732	0.425271	0.262821	1.6181	0.10564	0.852407	0.0142174	Sema3d	protein coding gene	chr5	NO
MGI:87918	291.775	-0.153356	0.0948876	-1.61618	0.106054	0.852407	-0.0318785	Add1	protein coding gene	chr5	NO
MGI:2142227	253.364	-0.197414	0.122054	-1.61743	0.105786	0.852407	-0.0271578	Lrrk1	protein coding gene	chr7	NO
MGI:3029414	109.764	0.270049	0.167037	1.61671	0.105941	0.852407	0.0212624	Brwd3	protein coding gene	chrX	NO
MGI:1916910	284.391	-0.129753	0.0811556	-1.59882	0.109861	0.853446	-0.0341016	Tmbim1	protein coding gene	chr1	NO
MGI:1890215	68.9874	0.242619	0.151265	1.60393	0.108729	0.853446	0.0228769	Rnf25	protein coding gene	chr1	NO
MGI:1914948	31.9548	0.350785	0.219778	1.59609	0.11047	0.853446	0.0165218	Fam174a	protein coding gene	chr1	NO
MGI:1919065	7.3603	-0.564406	0.353969	-1.59451	0.110823	0.853446	-0.0105649	2810414N06Rik	lncRNA gene	chr1	NO
MGI:894320	2819.39	-0.143778	0.0903142	-1.59197	0.111391	0.853446	-0.0322347	Prdx6	protein coding gene	chr1	NO
MGI:1344367	125.966	0.572583	0.357821	1.6002	0.109555	0.853446	0.010493	Grem2	protein coding gene	chr1	NO
MGI:1340806	288.715	-0.141316	0.0879907	-1.60604	0.108266	0.853446	-0.0329714	Parp1	protein coding gene	chr1	NO
MGI:1298381	138.035	-0.245468	0.152874	-1.60569	0.108343	0.853446	-0.0227084	Ddt	protein coding gene	chr10	NO
MGI:96436	43.7864	0.971918	0.603681	1.60999	0.107401	0.853446	0.00633521	Igfbp1	protein coding gene	chr11	NO
MGI:1914297	134.343	0.19075	0.119688	1.59372	0.110998	0.853446	0.0271192	Rars	protein coding gene	chr11	NO
MGI:1098551	243.322	0.198919	0.124991	1.59146	0.111505	0.853446	0.0262572	Clk4	protein coding gene	chr11	NO
MGI:1929008	70.7979	-0.219525	0.136835	-1.6043	0.108647	0.853446	-0.0247524	Copz2	protein coding gene	chr11	NO
MGI:102683	634.078	0.200283	0.125092	1.60109	0.109358	0.853446	0.0264054	Grb7	protein coding gene	chr11	NO
MGI:1914413	392.306	0.179755	0.112716	1.59477	0.110764	0.853446	0.0282756	Ccdc47	protein coding gene	chr11	NO
MGI:2679256	96.3271	-0.223902	0.139574	-1.60419	0.108673	0.853446	-0.0243769	Fn3krp	protein coding gene	chr11	NO
MGI:99437	55.4442	0.314702	0.195861	1.60676	0.108108	0.853446	0.0184313	Arl4a	protein coding gene	chr12	NO
MGI:2144989	4.36358	0.761427	0.475653	1.6008	0.10942	0.853446	0.00796186	Plekhh1	protein coding gene	chr12	NO
MGI:4360027	44.6543	-0.464396	0.288936	-1.60726	0.107997	0.853446	-0.0129219	Scarna13	snoRNA gene	chr12	NO
MGI:1913753	52.9457	-0.29873	0.185194	-1.61307	0.10673	0.853446	-0.0194306	1810034E14Rik	lncRNA gene	chr13	NO
MGI:2443972	180.986	-0.191176	0.11919	-1.60396	0.108722	0.853446	-0.0273788	Exoc3	protein coding gene	chr13	NO
MGI:2444783	352.549	-0.11836	0.0740364	-1.59868	0.109892	0.853446	-0.0353911	Gfm2	protein coding gene	chr13	NO
MGI:107592	795.169	0.562069	0.348421	1.61319	0.106704	0.853446	0.0108528	Hmgcs1	protein coding gene	chr13	NO
MGI:1918954	211.045	-0.223962	0.139631	-1.60396	0.108723	0.853446	-0.0243657	Arhgef3	protein coding gene	chr14	NO
MGI:1914339	145.532	0.269379	0.167631	1.60698	0.108058	0.853446	0.0210691	Psmc6	protein coding gene	chr14	NO
MGI:88423	6382.93	-0.177107	0.111245	-1.59205	0.111372	0.853446	-0.0284732	Clu	protein coding gene	chr14	NO
MGI:1261910	56.8464	0.225908	0.141709	1.59416	0.110899	0.853446	0.0239374	Pibf1	protein coding gene	chr14	NO
MGI:1915082	69.5312	0.288714	0.179736	1.60632	0.108204	0.853446	0.0198525	Brix1	protein coding gene	chr15	NO
MGI:2444412	246.385	0.254833	0.160088	1.59183	0.111423	0.853446	0.0216785	Phf20l1	protein coding gene	chr15	NO
MGI:99208	11.9161	0.517688	0.323162	1.60194	0.109168	0.853446	0.0115816	Zfp7	protein coding gene	chr15	NO
MGI:1916329	43.9757	0.253883	0.158218	1.60464	0.108573	0.853446	0.0220685	Sgsm3	protein coding gene	chr15	NO
MGI:1926145	10.6109	0.495462	0.309483	1.60093	0.109392	0.853446	0.0120606	Pus7l	protein coding gene	chr15	NO
MGI:1921601	294.561	0.116317	0.0729129	1.59529	0.110648	0.853446	0.0355076	Ddx23	protein coding gene	chr15	NO
MGI:103239	60.7828	0.321747	0.201061	1.60025	0.109544	0.853446	0.0179366	Tfap4	protein coding gene	chr16	NO
MGI:1858308	145.861	0.258979	0.160788	1.61068	0.107249	0.853446	0.0218623	Tnk2	protein coding gene	chr16	NO
MGI:1915091	168.527	0.202268	0.125504	1.61165	0.107037	0.853446	0.0265219	Atg3	protein coding gene	chr16	NO
MGI:1261838	495.772	0.116503	0.0729228	1.59762	0.110128	0.853446	0.0355602	Nit2	protein coding gene	chr16	NO
MGI:2384888	49.3537	0.300417	0.186923	1.60717	0.108016	0.853446	0.0192033	Antkmt	protein coding gene	chr17	NO
MGI:4415000	8.14746	0.607367	0.380062	1.59807	0.110027	0.853446	0.00988696	Gm16580	pseudogene	chr17	NO
MGI:99476	227.459	-0.166935	0.10345	-1.61367	0.106599	0.853446	-0.0302465	Abhd16a	protein coding gene	chr17	NO
MGI:2151172	81.5779	-0.222013	0.137666	-1.6127	0.10681	0.853446	-0.0247706	Mta3	protein coding gene	chr17	NO
MGI:1919782	174.085	-0.217999	0.136068	-1.60213	0.109127	0.853446	-0.0248241	Sap130	protein coding gene	chr18	NO
MGI:6366481	5.03228	-0.948666	0.591823	-1.60296	0.108944	0.853446	-0.00643213	Gm52329	lncRNA gene	chr18	NO
MGI:2444934	296.447	-0.256464	0.159828	-1.60462	0.108578	0.853446	-0.0218857	Ppargc1b	protein coding gene	chr18	NO
MGI:96819	9.8348	0.54869	0.340707	1.61045	0.107301	0.853446	0.0110695	Anxa1	protein coding gene	chr19	NO
MGI:2444110	153.516	-0.201679	0.12521	-1.61072	0.10724	0.853446	-0.0265511	Sgms1	protein coding gene	chr19	NO
MGI:1918019	147.079	0.242033	0.15119	1.60085	0.10941	0.853446	0.022841	Nolc1	protein coding gene	chr19	NO
MGI:1922248	44.8149	-0.292098	0.18251	-1.60045	0.109499	0.853446	-0.0195202	Rab11fip2	protein coding gene	chr19	NO
MGI:5611039	8.75064	0.59314	0.371987	1.59452	0.11082	0.853446	0.0100716	Gm37811	unclassified gene	chr2	NO
MGI:1923717	51.6582	-0.313717	0.194614	-1.612	0.106962	0.853446	-0.0185964	Msrb2	protein coding gene	chr2	NO
MGI:1914716	84.854	0.287108	0.180008	1.59497	0.110719	0.853446	0.0196842	Pdcl	protein coding gene	chr2	NO
MGI:5611605	25.9148	-0.444351	0.277271	-1.60259	0.109026	0.853446	-0.013393	Gm38377	unclassified gene	chr2	NO
MGI:1921338	13.3506	-0.4657	0.292119	-1.59421	0.110889	0.853446	-0.0126844	Them7	protein coding gene	chr2	NO
MGI:88127	4026.45	-0.26637	0.167014	-1.59489	0.110737	0.853446	-0.0209718	B2m	protein coding gene	chr2	NO
MGI:98342	192.338	0.188697	0.11798	1.59939	0.109733	0.853446	0.0274926	Snrpb	protein coding gene	chr2	NO
MGI:1922990	29.4573	0.342717	0.214477	1.59792	0.11006	0.853446	0.0169086	Egfem1	protein coding gene	chr3	NO
MGI:2139740	238.753	-0.163294	0.102239	-1.59718	0.110225	0.853446	-0.030143	Ppm1l	protein coding gene	chr3	NO
MGI:1353474	423.429	-0.151152	0.0940854	-1.60654	0.108154	0.853446	-0.031831	Slc39a1	protein coding gene	chr3	NO
MGI:1926471	16.5284	-0.447336	0.280463	-1.59499	0.110715	0.853446	-0.0131865	Fancg	protein coding gene	chr4	NO
MGI:4439655	9.51821	-0.763441	0.476941	-1.6007	0.109443	0.853446	-0.0079403	Gm16731	lncRNA gene	chr4	NO
MGI:1915523	139.068	0.199498	0.124301	1.60496	0.108503	0.853446	0.0265925	Pomgnt1	protein coding gene	chr4	NO
MGI:3702581	9.89354	-0.574776	0.357168	-1.60926	0.10756	0.853446	-0.0105713	Gm12905	lncRNA gene	chr4	NO
MGI:1917614	25.0656	-0.481916	0.30102	-1.60094	0.10939	0.853446	-0.012382	Fndc5	protein coding gene	chr4	NO
MGI:109338	50.4166	-0.382295	0.238996	-1.59959	0.10969	0.853446	-0.0153429	Rap1gap	protein coding gene	chr4	NO
MGI:1925947	75.3173	0.265892	0.164778	1.61364	0.106606	0.853446	0.0214634	Pus7	protein coding gene	chr5	NO
MGI:5663927	7.0785	-0.552962	0.346208	-1.5972	0.110222	0.853446	-0.0108105	Gm43790	unclassified gene	chr5	NO
MGI:5625051	11.3415	0.527605	0.329209	1.60265	0.109013	0.853446	0.0113835	Gm42166	protein coding gene	chr5	NO
MGI:893598	172.938	-0.257328	0.161234	-1.59599	0.11049	0.853446	-0.0216093	Sh2b3	protein coding gene	chr5	NO
MGI:1925542	60.3127	0.308212	0.191328	1.61091	0.1072	0.853446	0.0188625	Orai1	protein coding gene	chr5	NO
MGI:1926079	46.0979	-0.335865	0.208612	-1.61	0.107398	0.853446	-0.0174662	Tsc22d4	protein coding gene	chr5	NO
MGI:5663332	25.3266	0.603907	0.377434	1.60003	0.109592	0.853446	0.00996573	Gm43195	unclassified gene	chr5	NO
MGI:97295	48.1735	-0.285875	0.179279	-1.59458	0.110806	0.853446	-0.0197478	Casp2	protein coding gene	chr6	NO
MGI:1914229	99.4769	0.260442	0.162154	1.60614	0.108243	0.853446	0.0216478	Pole4	protein coding gene	chr6	NO
MGI:2135946	56.3776	0.384427	0.239671	1.60398	0.108718	0.853446	0.0153458	Cd163	protein coding gene	chr6	NO
MGI:1347064	21.3281	0.352571	0.22053	1.59874	0.109878	0.853446	0.0164987	Med21	protein coding gene	chr6	NO
MGI:2667176	209.583	0.21761	0.135793	1.60251	0.109042	0.853446	0.0248684	Irgq	protein coding gene	chr7	NO
MGI:5625260	9.4362	-0.612964	0.382496	-1.60254	0.109037	0.853446	-0.00985374	Gm42375	lncRNA gene	chr7	NO
MGI:5621926	46.2579	-0.734953	0.458449	-1.60313	0.108906	0.853446	-0.00826588	Gm39041	lncRNA gene	chr7	NO
MGI:1920933	51.4398	0.30071	0.186701	1.61065	0.107255	0.853446	0.0192654	Atg16l2	protein coding gene	chr7	NO
MGI:2384572	160.043	-0.199152	0.124084	-1.60498	0.108498	0.853446	-0.0266264	Rusf1	protein coding gene	chr7	NO
MGI:2136460	1130.62	-0.10819	0.0670034	-1.61469	0.106378	0.853446	-0.0369328	Echs1	protein coding gene	chr7	NO
MGI:5622097	16.4688	-0.70917	0.445566	-1.59162	0.111471	0.853446	-0.00843784	Gm39212	lncRNA gene	chr8	NO
MGI:1919292	101.43	-0.255946	0.160788	-1.59183	0.111423	0.853446	-0.0216008	Cotl1	protein coding gene	chr8	NO
MGI:5589240	60.217	0.333071	0.209033	1.59339	0.111073	0.853446	0.0172523	Gm30081	lncRNA gene	chr8	NO
MGI:1922566	78.5739	0.268504	0.167386	1.60409	0.108693	0.853446	0.0210561	Taf1d	protein coding gene	chr9	NO
MGI:1923609	8.85734	0.590424	0.368733	1.60122	0.109328	0.853446	0.0102002	2610028D06Rik	lncRNA gene	chr9	NO
MGI:107876	1304.71	-0.145707	0.0914891	-1.59261	0.111247	0.853446	-0.0320281	Uqcrc1	protein coding gene	chr9	NO
MGI:2442010	5.16037	-0.816423	0.51278	-1.59215	0.11135	0.853446	-0.00735642	Cdcp1	protein coding gene	chr9	NO
MGI:3040690	82.4793	-0.238837	0.150101	-1.59118	0.111569	0.853469	-0.0228316	BC062258	lncRNA gene	chr4	NO
MGI:1914738	225.112	-0.19109	0.120227	-1.58941	0.111968	0.853684	-0.0269583	Calcoco1	protein coding gene	chr15	NO
MGI:1355075	159.132	0.250273	0.157489	1.58915	0.112027	0.853684	0.0219333	Capn15	protein coding gene	chr17	NO
MGI:2386741	60.7946	-0.210438	0.132366	-1.58982	0.111876	0.853684	-0.0251461	Slc30a6	protein coding gene	chr17	NO
MGI:2685407	21.194	0.383622	0.241483	1.58861	0.112148	0.853684	0.0150923	Smim26	protein coding gene	chr2	NO
MGI:5595118	33.7783	-0.333651	0.210012	-1.58872	0.112123	0.853684	-0.0171295	Gm35959	lncRNA gene	chr5	NO
MGI:5663124	4.35456	-0.876724	0.551454	-1.58984	0.111871	0.853684	-0.00683914	Gm42987	unclassified gene	chr5	NO
MGI:1332235	134.431	0.144781	0.0911117	1.58905	0.112049	0.853684	0.032024	Nrf1	protein coding gene	chr6	NO
MGI:1347477	265.682	0.236768	0.148969	1.58938	0.111975	0.853684	0.0229434	Foxa3	protein coding gene	chr7	NO
MGI:97346	707.148	0.192068	0.120747	1.59067	0.111685	0.853684	0.0268985	Nktr	protein coding gene	chr9	NO
MGI:5663559	4.96003	-0.699169	0.440215	-1.58824	0.112231	0.853851	-0.00851967	Gm43422	unclassified gene	chr5	NO
MGI:1919912	72.9696	0.269358	0.169736	1.58693	0.112529	0.854716	0.0205844	Dis3	protein coding gene	chr14	NO
MGI:5624507	8.82857	-0.578762	0.364682	-1.58703	0.112506	0.854716	-0.0102176	Gm41622	lncRNA gene	chr17	NO
MGI:1920999	965.04	-0.182602	0.115029	-1.58744	0.112414	0.854716	-0.0277586	Ttc7	protein coding gene	chr17	NO
MGI:1917760	219.627	-0.158985	0.100388	-1.5837	0.113262	0.854752	-0.0302103	Rnf167	protein coding gene	chr11	NO
MGI:1917689	221.043	0.217031	0.137143	1.58252	0.113531	0.854752	0.0243654	Taf15	protein coding gene	chr11	NO
MGI:2385848	316.296	-0.144465	0.0912726	-1.58278	0.113471	0.854752	-0.0318627	Bcas3	protein coding gene	chr11	NO
MGI:97856	176.238	-0.274006	0.173244	-1.58162	0.113737	0.854752	-0.0201633	Rara	protein coding gene	chr11	NO
MGI:2145443	72.0978	0.210564	0.133167	1.5812	0.113831	0.854752	0.0248933	Utp15	protein coding gene	chr13	NO
MGI:107183	453.522	0.166148	0.1048	1.58538	0.112879	0.854752	0.0294587	Cct8	protein coding gene	chr16	NO
MGI:2442663	30.6232	0.429407	0.270915	1.58502	0.112961	0.854752	0.0135356	Hectd2	protein coding gene	chr19	NO
MGI:1919696	13.8731	-0.474598	0.29963	-1.58395	0.113205	0.854752	-0.0123034	Prr5l	protein coding gene	chr2	NO
MGI:1916526	455.925	0.187912	0.118669	1.5835	0.113308	0.854752	0.0271009	Sec62	protein coding gene	chr3	NO
MGI:95665	120.766	-0.208657	0.131543	-1.58623	0.112687	0.854752	-0.0252051	Gba	protein coding gene	chr3	NO
MGI:5663078	20.9343	-0.435481	0.275449	-1.58099	0.113881	0.854752	-0.0132928	Gm42941	lncRNA gene	chr3	NO
MGI:95773	377.018	0.202627	0.127832	1.5851	0.112944	0.854752	0.025725	Gnai3	protein coding gene	chr3	NO
MGI:3605986	7.96524	-0.559216	0.353399	-1.58239	0.113561	0.854752	-0.0105004	Rad54b	protein coding gene	chr4	NO
MGI:5595476	20.9517	0.471331	0.297332	1.5852	0.112921	0.854752	0.0124032	Gm36317	lncRNA gene	chr4	NO
MGI:1916782	161.654	0.326773	0.206605	1.58163	0.113734	0.854752	0.0173023	Hopx	protein coding gene	chr5	NO
MGI:2140796	368.299	-0.258376	0.163346	-1.58177	0.113702	0.854752	-0.0211835	Slc15a4	protein coding gene	chr5	NO
MGI:1914527	7.6567	0.83977	0.530829	1.582	0.11365	0.854752	0.00706523	2900089D17Rik	lncRNA gene	chr5	NO
MGI:3783052	9.37095	-0.579387	0.36599	-1.58307	0.113406	0.854752	-0.0101569	Ccdc142os	antisense lncRNA gene	chr6	NO
MGI:2442092	1097.11	-0.0920492	0.0582088	-1.58136	0.113795	0.854752	-0.0372382	Wnk1	protein coding gene	chr6	NO
MGI:1922870	151.839	-0.169025	0.106743	-1.58348	0.113313	0.854752	-0.0290831	Kxd1	protein coding gene	chr8	NO
MGI:103012	99.7049	0.25357	0.160201	1.58282	0.113462	0.854752	0.0215406	E2f4	protein coding gene	chr8	NO
MGI:97532	645.771	0.170175	0.107557	1.58218	0.113608	0.854752	0.0289179	Pdha1	protein coding gene	chrX	NO
MGI:2675296	170.417	0.17707	0.112079	1.57986	0.114139	0.856226	0.0281081	Crebzf	protein coding gene	chr7	NO
MGI:103309	293.829	-0.156652	0.0992259	-1.57874	0.114395	0.857688	-0.0303213	Flot2	protein coding gene	chr11	NO
MGI:97298	364.207	0.209559	0.132823	1.57772	0.114629	0.857964	0.0248852	Septin2	protein coding gene	chr1	NO
MGI:1925678	72.0596	0.241642	0.153296	1.57631	0.114955	0.857964	0.0222338	Pym1	protein coding gene	chr10	NO
MGI:5594524	6.69702	0.561485	0.356318	1.5758	0.115072	0.857964	0.010374	Gm35365	lncRNA gene	chr11	NO
MGI:1913342	884.091	0.159631	0.101375	1.57467	0.115333	0.857964	0.0298558	Ghitm	protein coding gene	chr14	NO
MGI:6118530	8.60128	0.570156	0.362266	1.57386	0.115519	0.857964	0.0101975	Gm49125	unclassified gene	chr14	NO
MGI:98037	102.374	0.252564	0.160375	1.57483	0.115296	0.857964	0.0214104	Rpl30	protein coding gene	chr15	NO
MGI:108411	171.135	-0.136986	0.0869578	-1.57532	0.115184	0.857964	-0.0325066	Prkag1	protein coding gene	chr15	NO
MGI:2670966	92.2223	0.181407	0.11499	1.57758	0.114661	0.857964	0.027587	BC003965	protein coding gene	chr17	NO
MGI:1347054	82.4484	-0.299229	0.190166	-1.57351	0.1156	0.857964	-0.0185155	Gnpda1	protein coding gene	chr18	NO
MGI:1332236	971.684	-0.176042	0.111614	-1.57724	0.11474	0.857964	-0.0281375	Cds2	protein coding gene	chr2	NO
MGI:2443361	22.7199	0.375545	0.238229	1.5764	0.114933	0.857964	0.0151626	6430550D23Rik	protein coding gene	chr2	NO
MGI:1930018	40.1425	0.313078	0.198879	1.57421	0.115438	0.857964	0.017811	Dnajb5	protein coding gene	chr4	NO
MGI:1921382	243.143	0.154095	0.0977304	1.57673	0.114857	0.857964	0.0305514	Rnf6	protein coding gene	chr5	NO
MGI:1915143	47.058	-0.370292	0.235286	-1.5738	0.115535	0.857964	-0.0153103	Tmem86a	protein coding gene	chr7	NO
MGI:1860488	2257.16	-0.0762484	0.048342	-1.57727	0.114734	0.857964	-0.0375487	Proz	protein coding gene	chr8	NO
MGI:1261835	281.1	0.209149	0.132636	1.57687	0.114825	0.857964	0.0248978	Vps37a	protein coding gene	chr8	NO
MGI:2683592	41.0771	-0.27731	0.176167	-1.57413	0.115457	0.857964	-0.0197833	Dhps	protein coding gene	chr8	NO
MGI:2443139	923.376	-0.210548	0.133789	-1.57373	0.115549	0.857964	-0.0246858	Hykk	protein coding gene	chr9	NO
MGI:3522097	35.366	0.362491	0.230362	1.57357	0.115586	0.857964	0.0156063	Aph1b	protein coding gene	chr9	NO
MGI:1924066	56.0407	-0.260094	0.165336	-1.57313	0.11569	0.85817	-0.0208547	Sdccag8	protein coding gene	chr1	NO
MGI:102918	260.998	0.152519	0.0969782	1.57272	0.115785	0.858419	0.0306068	Dgkq	protein coding gene	chr5	NO
MGI:1888676	138.169	-0.21608	0.137483	-1.57169	0.116023	0.859469	-0.0241485	Rps27	protein coding gene	chr3	NO
MGI:96968	16.1503	-0.440108	0.280043	-1.57157	0.11605	0.859469	-0.0130096	Mest	protein coding gene	chr6	NO
MGI:6364906	5.84492	0.75193	0.478638	1.57098	0.116188	0.860035	0.00776537	Gm50596	lncRNA gene	chr2	NO
MGI:1914864	153.193	0.193459	0.123339	1.56851	0.116762	0.860492	0.0261157	Atp6v1h	protein coding gene	chr1	NO
MGI:1924514	74.4134	0.268092	0.170934	1.56839	0.11679	0.860492	0.0202193	Zfp142	protein coding gene	chr1	NO
MGI:1321403	10.9242	0.473273	0.302807	1.56295	0.118064	0.860492	0.0120185	Prdx2-ps1	pseudogene	chr1	NO
MGI:97772	1591.94	-0.192723	0.124289	-1.5506	0.120998	0.860492	-0.0256671	Prox1	protein coding gene	chr1	NO
MGI:1339946	44.819	0.285441	0.182916	1.56051	0.11864	0.860492	0.0189883	Tbpl1	protein coding gene	chr10	NO
MGI:3606051	32.9861	0.30945	0.197874	1.56387	0.117847	0.860492	0.0177714	Sowahc	protein coding gene	chr10	NO
MGI:95766	367.308	-0.173226	0.110478	-1.56798	0.116887	0.860492	-0.0281559	Gna11	protein coding gene	chr10	NO
MGI:1914735	48.0975	0.272445	0.173637	1.56905	0.116636	0.860492	0.0199618	Pwp1	protein coding gene	chr10	NO
MGI:1924298	35.6662	0.361772	0.232472	1.55619	0.119662	0.860492	0.0153043	Cep83	protein coding gene	chr10	NO
MGI:2384919	43.4012	0.270865	0.173921	1.5574	0.119375	0.860492	0.0197834	Rxylt1	protein coding gene	chr10	NO
MGI:97757	10.392	0.530172	0.341933	1.55052	0.121018	0.860492	0.0106186	Prim1	protein coding gene	chr10	NO
MGI:2444668	218.007	0.309379	0.198658	1.55734	0.119389	0.860492	0.0176345	Fnip1	protein coding gene	chr11	NO
MGI:1917633	98.4692	-0.248281	0.159559	-1.55604	0.119698	0.860492	-0.0212385	Cox10	protein coding gene	chr11	NO
MGI:2388270	15.8622	0.397447	0.253296	1.5691	0.116624	0.860492	0.014263	Acap1	protein coding gene	chr11	NO
MGI:1932682	33.5164	-0.348798	0.224041	-1.55685	0.119506	0.860492	-0.0158334	Cxcl16	protein coding gene	chr11	NO
MGI:1345186	212.645	-0.162251	0.10363	-1.56568	0.117424	0.860492	-0.029283	Blmh	protein coding gene	chr11	NO
MGI:3584243	17.4854	0.457236	0.294672	1.55167	0.12074	0.860492	0.0122424	Mks1	protein coding gene	chr11	NO
MGI:1343085	607.734	0.130458	0.0840083	1.55292	0.120442	0.860492	0.0325644	Spop	protein coding gene	chr11	NO
MGI:2444121	111.432	-0.213117	0.136244	-1.56422	0.117765	0.860492	-0.0241972	Tanc2	protein coding gene	chr11	NO
MGI:1917056	164.164	-0.210266	0.135093	-1.55646	0.119599	0.860492	-0.0242296	Slc39a11	protein coding gene	chr11	NO
MGI:1913426	102.841	-0.2022	0.129467	-1.56179	0.118336	0.860492	-0.0251005	Nat9	protein coding gene	chr11	NO
MGI:1921620	482.111	-0.145254	0.093592	-1.55199	0.120665	0.860492	-0.0307977	Rptor	protein coding gene	chr11	NO
MGI:106918	177.89	0.243941	0.155598	1.56777	0.116935	0.860492	0.0218456	Hif1a	protein coding gene	chr12	NO
MGI:1921462	9.33858	0.551418	0.353461	1.56005	0.118747	0.860492	0.0103496	Dnal1	protein coding gene	chr12	NO
MGI:2387995	581.763	-0.116813	0.0751883	-1.5536	0.120279	0.860492	-0.0341535	Nek9	protein coding gene	chr12	NO
MGI:2684729	6.62714	-0.768325	0.490277	-1.56712	0.117086	0.860492	-0.00756614	Unc79	protein coding gene	chr12	NO
MGI:2137512	185.503	0.203064	0.130698	1.55369	0.120258	0.860492	0.0247923	Arid4b	protein coding gene	chr13	NO
MGI:3487246	6.21942	0.700566	0.450278	1.55585	0.119743	0.860492	0.00816337	Prr7	protein coding gene	chr13	NO
MGI:2145349	24.3343	0.395128	0.253066	1.56136	0.118439	0.860492	0.0142039	Cdk20	protein coding gene	chr13	NO
MGI:1914225	108.888	0.183075	0.116999	1.56475	0.11764	0.860492	0.0270337	Trappc13	protein coding gene	chr13	NO
MGI:1921677	242.104	0.154207	0.0991212	1.55575	0.119768	0.860492	0.0298819	Eaf1	protein coding gene	chr14	NO
MGI:1922589	60.7063	0.294465	0.189757	1.5518	0.12071	0.860492	0.0182902	Mphosph8	protein coding gene	chr14	NO
MGI:5610700	69.6244	-0.268311	0.171428	-1.56515	0.117547	0.860492	-0.0201278	Gm37472	unclassified gene	chr14	NO
MGI:98663	1293.27	-0.270556	0.173267	-1.5615	0.118406	0.860492	-0.0198998	Tef	protein coding gene	chr15	NO
MGI:3648212	9.57353	0.797826	0.510868	1.56171	0.118357	0.860492	0.00724187	Klhdc7b	protein coding gene	chr15	NO
MGI:2384301	38.3634	-0.277635	0.177437	-1.56469	0.117655	0.860492	-0.0195426	Mettl22	protein coding gene	chr16	NO
MGI:88492	1743.38	-0.138077	0.0886024	-1.55839	0.11914	0.860492	-0.0318415	Masp1	protein coding gene	chr16	NO
MGI:2443764	18.8024	0.491651	0.31401	1.56572	0.117415	0.860492	0.0116319	Iqcb1	protein coding gene	chr16	NO
MGI:2136882	28.1225	0.349927	0.224695	1.55734	0.11939	0.860492	0.0157966	Get1	protein coding gene	chr16	NO
MGI:97837	497.568	0.174628	0.111207	1.57031	0.116344	0.860492	0.0280774	Qk	protein coding gene	chr17	NO
MGI:105926	156.59	0.188191	0.120723	1.55887	0.119027	0.860492	0.0263481	Rab5a	protein coding gene	chr17	NO
MGI:6366471	4.73742	-0.661141	0.423299	-1.56187	0.118318	0.860492	-0.00870355	Gm52320	lncRNA gene	chr17	NO
MGI:101924	109.526	0.205215	0.131862	1.55628	0.119641	0.860492	0.0246715	Slc12a2	protein coding gene	chr18	NO
MGI:1919449	194.841	-0.173119	0.110931	-1.5606	0.118618	0.860492	-0.0279437	Mms19	protein coding gene	chr19	NO
MGI:3612860	32.6125	-0.296505	0.190412	-1.55718	0.119429	0.860492	-0.0182996	Phyhd1	protein coding gene	chr2	NO
MGI:2444989	202.287	-0.120131	0.0767265	-1.5657	0.117418	0.860492	-0.0341611	Spg11	protein coding gene	chr2	NO
MGI:1913721	116.019	0.303116	0.194685	1.55696	0.119481	0.860492	0.0179458	Anp32e	protein coding gene	chr3	NO
MGI:106642	917.791	0.134817	0.0868931	1.55152	0.120777	0.860492	0.0320078	Baat	protein coding gene	chr4	NO
MGI:1913559	47.2134	0.240513	0.154612	1.55559	0.119805	0.860492	0.0217842	Tmem128	protein coding gene	chr5	NO
MGI:2152883	149.233	0.190567	0.121529	1.56807	0.116865	0.860492	0.026384	Fbxl5	protein coding gene	chr5	NO
MGI:104897	255.857	0.121374	0.0781408	1.55327	0.120359	0.860492	0.0336292	Rest	protein coding gene	chr5	NO
MGI:1919023	1654.03	0.326993	0.208581	1.56771	0.11695	0.860492	0.0170031	Ugt2b1	protein coding gene	chr5	NO
MGI:2150920	182.71	-0.228038	0.145677	-1.56537	0.117496	0.860492	-0.022992	Fgfrl1	protein coding gene	chr5	NO
MGI:2385231	21.6521	-0.341962	0.219442	-1.55833	0.119155	0.860492	-0.0161483	Rad9b	protein coding gene	chr5	NO
MGI:2386711	62.6996	-0.252032	0.162191	-1.55392	0.120203	0.860492	-0.0209254	Txnrd3	protein coding gene	chr6	NO
MGI:1924668	23.9626	-0.40141	0.25896	-1.55008	0.121121	0.860492	-0.0138027	C030015A19Rik	lncRNA gene	chr6	NO
MGI:98959	30.1705	0.378125	0.243046	1.55577	0.119762	0.860492	0.0146897	Wnt5b	protein coding gene	chr6	NO
MGI:95628	457.883	-0.189223	0.121962	-1.55149	0.120785	0.860492	-0.026031	Slc6a12	protein coding gene	chr6	NO
MGI:1923625	35.7187	-0.297052	0.191568	-1.55063	0.12099	0.860492	-0.0181256	Det1	protein coding gene	chr7	NO
MGI:99176	26.4348	0.347893	0.224192	1.55176	0.120719	0.860492	0.0157714	Zscan2	protein coding gene	chr7	NO
MGI:1351872	1183	-0.166756	0.107443	-1.55204	0.120652	0.860492	-0.0283674	Slco2b1	protein coding gene	chr7	NO
MGI:1289321	73.0682	-0.201582	0.129934	-1.55142	0.120801	0.860492	-0.0248629	Mrpl48	protein coding gene	chr7	NO
MGI:1195267	239.813	-0.124222	0.0799557	-1.55363	0.120273	0.860492	-0.0333136	Ilk	protein coding gene	chr7	NO
MGI:2141942	44.903	-0.278662	0.177852	-1.56682	0.117157	0.860492	-0.0195307	Ccp110	protein coding gene	chr7	NO
MGI:102784	11.8887	-0.48456	0.312573	-1.55023	0.121086	0.860492	-0.0115664	Tgfb1i1	protein coding gene	chr7	NO
MGI:1915403	46.4264	0.301186	0.192929	1.56112	0.118495	0.860492	0.0181378	Gtf2e2	protein coding gene	chr8	NO
MGI:2384570	56.048	-0.355613	0.227561	-1.56271	0.11812	0.860492	-0.0156706	Ddx60	protein coding gene	chr8	NO
MGI:97592	390.032	-0.17813	0.114875	-1.55064	0.120988	0.860492	-0.0271192	Prkaca	protein coding gene	chr8	NO
MGI:3612191	307.08	-0.371813	0.238442	-1.55934	0.118915	0.860492	-0.0149844	Nlrc5	protein coding gene	chr8	NO
MGI:1349429	21.3869	0.36522	0.234172	1.55962	0.11885	0.860492	0.0152368	Arl2bp	protein coding gene	chr8	NO
MGI:2679005	195.121	-0.17305	0.110464	-1.56657	0.117215	0.860492	-0.0281321	Slc38a7	protein coding gene	chr8	NO
MGI:1928378	57.8636	0.20613	0.132707	1.55327	0.120359	0.860492	0.0245051	Dhodh	protein coding gene	chr8	NO
MGI:94852	1298.45	-0.179156	0.115538	-1.55062	0.120992	0.860492	-0.0270132	Oaf	protein coding gene	chr9	NO
MGI:106092	908.687	0.16575	0.106101	1.5622	0.118241	0.860492	0.0287886	Etfa	protein coding gene	chr9	NO
MGI:891964	239.718	0.180442	0.115247	1.5657	0.117419	0.860492	0.0273311	Xrn1	protein coding gene	chr9	NO
MGI:1928137	43.9024	0.292651	0.188552	1.5521	0.120639	0.860492	0.0183953	Mrps22	protein coding gene	chr9	NO
MGI:5610849	9.96298	0.505479	0.325465	1.5531	0.1204	0.860492	0.0111504	Gm37621	unclassified gene	chr9	NO
MGI:2442413	162.759	0.264348	0.169854	1.55632	0.119631	0.860492	0.0201679	Thoc2	protein coding gene	chrX	NO
MGI:1342291	334.608	0.197299	0.125792	1.56846	0.116773	0.860492	0.0257473	Rlim	protein coding gene	chrX	NO
MGI:96911	760.753	-0.209606	0.13527	-1.54954	0.121252	0.86098	-0.0240951	Mafg	protein coding gene	chr11	NO
MGI:94873	913.834	-0.111783	0.0721622	-1.54905	0.12137	0.861382	-0.0345592	Pcbd1	protein coding gene	chr10	NO
MGI:2448475	337.326	-0.194762	0.125791	-1.5483	0.12155	0.862221	-0.025407	Fchsd2	protein coding gene	chr7	NO
MGI:1915260	15.0981	0.429501	0.277449	1.54804	0.121613	0.862229	0.0129255	Bambi	protein coding gene	chr18	NO
MGI:107543	9.37122	0.545575	0.353474	1.54347	0.122718	0.862357	0.0102386	Sox17	protein coding gene	chr1	NO
MGI:3649116	116.236	-0.250875	0.162374	-1.54504	0.122337	0.862357	-0.0207839	Gm8883	lncRNA gene	chr1	NO
MGI:1861622	1522.45	-0.130609	0.0845534	-1.54469	0.122422	0.862357	-0.032286	Aldh9a1	protein coding gene	chr1	NO
MGI:5611609	15.4494	-0.542014	0.351145	-1.54356	0.122695	0.862357	-0.0103045	Gm38381	unclassified gene	chr1	NO
MGI:1196310	119.771	0.192758	0.124554	1.54758	0.121723	0.862357	0.0255765	Angel2	protein coding gene	chr1	NO
MGI:2443316	161.972	-0.175138	0.11339	-1.54456	0.122452	0.862357	-0.0272475	Zbtb39	protein coding gene	chr10	NO
MGI:3819515	9.83366	0.582767	0.377596	1.54336	0.122744	0.862357	0.00960712	Snord104	snoRNA gene	chr11	NO
MGI:1914491	129.904	0.224839	0.145521	1.54507	0.12233	0.862357	0.0227058	Smc6	protein coding gene	chr12	NO
MGI:107450	349.16	0.201713	0.130647	1.54396	0.122599	0.862357	0.02464	Dld	protein coding gene	chr12	NO
MGI:1202717	296.265	-0.143525	0.0929099	-1.54478	0.1224	0.862357	-0.0307721	Psen1	protein coding gene	chr12	NO
MGI:1196463	681.891	0.13657	0.0882706	1.54718	0.121821	0.862357	0.0316637	Fndc3a	protein coding gene	chr14	NO
MGI:102725	9.69567	0.547768	0.354451	1.5454	0.122249	0.862357	0.0102244	Polr2k	protein coding gene	chr15	NO
MGI:2384798	13.5539	0.472073	0.305359	1.54596	0.122114	0.862357	0.0117928	Osgin2	protein coding gene	chr4	NO
MGI:2444707	26.8757	0.347452	0.224686	1.54639	0.12201	0.862357	0.0156849	Zfp189	protein coding gene	chr4	NO
MGI:88110	1710.22	0.212095	0.137243	1.5454	0.12225	0.862357	0.023766	Atp2a2	protein coding gene	chr5	NO
MGI:1344364	14.5429	-0.603685	0.390766	-1.54488	0.122376	0.862357	-0.00930307	Usp18	protein coding gene	chr6	NO
MGI:103186	26391	-0.291519	0.188583	-1.54584	0.122144	0.862357	-0.0183173	Rn7sk	snRNA gene	chr9	NO
MGI:1309515	301.027	-0.228822	0.148261	-1.54337	0.122741	0.862357	-0.0223482	Gsta4	protein coding gene	chr9	NO
MGI:104635	74.688	0.263356	0.170747	1.54237	0.122983	0.862387	0.0198959	Tle2	protein coding gene	chr10	NO
MGI:1916269	115.334	0.193779	0.125682	1.54182	0.123117	0.862387	0.0253134	Spcs1	protein coding gene	chr14	NO
MGI:1915059	318.514	-0.152334	0.0987288	-1.54295	0.122842	0.862387	-0.0296964	Rmdn3	protein coding gene	chr2	NO
MGI:1929472	216.858	-0.15919	0.103265	-1.54156	0.123181	0.862387	-0.0288788	Uqcc1	protein coding gene	chr2	NO
MGI:1916990	34.1271	0.264626	0.171554	1.54252	0.122947	0.862387	0.019819	Dph5	protein coding gene	chr3	NO
MGI:5591440	14.6898	0.440625	0.285728	1.54212	0.123046	0.862387	0.0125251	Gm32281	lncRNA gene	chr9	NO
MGI:2177570	18.9378	0.361159	0.234274	1.54161	0.123168	0.862387	0.0150529	Tmem47	protein coding gene	chrX	NO
MGI:1355310	683.435	-0.130292	0.0845444	-1.5411	0.123292	0.862732	-0.0322098	Scly	protein coding gene	chr1	NO
MGI:1346031	195.429	0.156203	0.101481	1.53923	0.123748	0.864662	0.0291415	Tshz1	protein coding gene	chr18	NO
MGI:1314884	292.155	-0.219098	0.142388	-1.53874	0.123868	0.864662	-0.0229991	Tnfrsf1a	protein coding gene	chr6	NO
MGI:3644223	21.6739	0.557581	0.362243	1.53925	0.123744	0.864662	0.00997267	Gvin-ps7	pseudogene	chr7	NO
MGI:1913452	28.5225	0.273505	0.177751	1.5387	0.123877	0.864662	0.0191834	1110059G10Rik	protein coding gene	chr9	NO
MGI:1926128	66.1689	0.223945	0.14553	1.53883	0.123847	0.864662	0.0226109	Ftx	lncRNA gene	chrX	NO
MGI:1924672	30.096	0.310971	0.202194	1.53798	0.124054	0.865029	0.0171431	C330018D20Rik	protein coding gene	chr18	NO
MGI:1919421	50.5875	-0.215568	0.140148	-1.53815	0.124013	0.865029	-0.0232744	Shq1	protein coding gene	chr6	NO
MGI:1855689	63.5891	-0.273856	0.178124	-1.53744	0.124185	0.865508	-0.0191332	Hpcal1	protein coding gene	chr12	NO
MGI:3646306	7.54977	-1.4341	0.933041	-1.53701	0.12429	0.865808	-0.00392825	Cyp2c53-ps	pseudogene	chr19	NO
MGI:5611547	79.5899	0.267254	0.176631	1.51306	0.130264	0.865951	0.01896	Gm38319	unclassified gene	chr1	NO
MGI:104688	4.05175	-1.11393	0.736136	-1.51321	0.130226	0.865951	-0.00489334	Col4a3	protein coding gene	chr1	NO
MGI:2442948	5.38004	0.590018	0.385839	1.52918	0.12622	0.865951	0.00932186	Dsel	protein coding gene	chr1	NO
MGI:109342	201.182	-0.149023	0.0991121	-1.50358	0.132689	0.865951	-0.0288468	Eif2d	protein coding gene	chr1	NO
MGI:1346834	480.322	-0.124727	0.0821823	-1.51768	0.129095	0.865951	-0.0321203	Nr5a2	protein coding gene	chr1	NO
MGI:1916799	12.4572	0.445866	0.295458	1.50907	0.131281	0.865951	0.011874	2310009B15Rik	protein coding gene	chr1	NO
MGI:1330808	377.462	0.289275	0.19221	1.50499	0.132327	0.865951	0.0175329	Hsd17b7	protein coding gene	chr1	NO
MGI:5590508	123.395	-0.177677	0.115701	-1.53566	0.124623	0.865951	-0.0267187	Gm31349	lncRNA gene	chr1	NO
MGI:5593046	14.7622	-0.621065	0.411825	-1.50808	0.131534	0.865951	-0.00863012	Gm33887	protein coding gene	chr1	NO
MGI:2385115	82.7494	-0.185411	0.120832	-1.53445	0.124918	0.865951	-0.0259067	Lyplal1	protein coding gene	chr1	NO
MGI:2384905	208.473	0.170815	0.112452	1.51901	0.128759	0.865951	0.0269318	Ginm1	protein coding gene	chr10	NO
MGI:106393	21.34	0.450108	0.296095	1.52014	0.128475	0.865951	0.0119374	Tspyl4	protein coding gene	chr10	NO
MGI:2149946	181.415	0.150363	0.0996614	1.50874	0.131366	0.865951	0.0288549	Gopc	protein coding gene	chr10	NO
MGI:97514	79.7652	-0.396561	0.260432	-1.5227	0.127833	0.865951	-0.0134855	Pcsk4	protein coding gene	chr10	NO
MGI:1913297	41.4827	-0.265646	0.175144	-1.51673	0.129334	0.865951	-0.0191437	Mrpl54	protein coding gene	chr10	NO
MGI:2135752	15.8422	0.437915	0.288032	1.52037	0.128419	0.865951	0.0122541	Dtx3	protein coding gene	chr10	NO
MGI:2143670	44.6307	0.277748	0.183599	1.51279	0.130332	0.865951	0.0183393	Zc3h10	protein coding gene	chr10	NO
MGI:5622491	21.6987	-0.375447	0.247315	-1.51809	0.128991	0.865951	-0.0141026	Gm39606	lncRNA gene	chr11	NO
MGI:1925544	211.846	0.266809	0.176558	1.51117	0.130745	0.865951	0.0189426	Rps27a	protein coding gene	chr11	NO
MGI:96973	615.706	-0.151358	0.0998349	-1.51608	0.129498	0.865951	-0.0289703	Mgat1	protein coding gene	chr11	NO
MGI:1346868	489.298	-0.202191	0.134247	-1.50611	0.132038	0.865951	-0.0235375	Map2k3	protein coding gene	chr11	NO
MGI:2442764	6.94195	0.656291	0.430421	1.52476	0.127318	0.865951	0.00835917	Smtnl2	protein coding gene	chr11	NO
MGI:2179381	2414.66	-0.139268	0.0908366	-1.53318	0.125233	0.865951	-0.0309042	Prpf8	protein coding gene	chr11	NO
MGI:1923159	467.998	-0.248815	0.16344	-1.52236	0.127918	0.865951	-0.0203626	Vmp1	protein coding gene	chr11	NO
MGI:1933155	81.4771	0.52598	0.345413	1.52275	0.12782	0.865951	0.0103267	Arl4d	protein coding gene	chr11	NO
MGI:1913429	38.8026	-0.269445	0.178677	-1.508	0.131555	0.865951	-0.018711	Ogfod3	protein coding gene	chr11	NO
MGI:107946	734.085	0.229731	0.151494	1.51643	0.129411	0.865951	0.0215751	Zfp36l1	protein coding gene	chr12	NO
MGI:1929878	983.689	-0.177704	0.116206	-1.52922	0.12621	0.865951	-0.0265245	Smoc1	protein coding gene	chr12	NO
MGI:1891924	514.193	-0.115405	0.0756121	-1.52628	0.126941	0.865951	-0.0334562	Pcnx	protein coding gene	chr12	NO
MGI:104513	400.385	-0.202196	0.133834	-1.5108	0.13084	0.865951	-0.0236673	Nqo2	protein coding gene	chr13	NO
MGI:6096070	18.4465	-0.363637	0.238993	-1.52154	0.128126	0.865951	-0.0145864	Gm47246	unclassified gene	chr13	NO
MGI:95480	24.6698	-0.396184	0.261523	-1.51491	0.129796	0.865951	-0.0133639	Fancc	protein coding gene	chr13	NO
MGI:1920198	90.0415	-0.251877	0.164086	-1.53503	0.124777	0.865951	-0.0204682	Tppp	protein coding gene	chr13	NO
MGI:1923291	41.2518	0.269197	0.175514	1.53376	0.125088	0.865951	0.0193279	Ccdc125	protein coding gene	chr13	NO
MGI:5590126	17.1355	-0.480416	0.318436	-1.50867	0.131383	0.865951	-0.0110572	Gm30967	lncRNA gene	chr13	NO
MGI:3584510	62.7735	-0.295293	0.195176	-1.51296	0.130291	0.865951	-0.0173927	Wdfy4	protein coding gene	chr14	NO
MGI:90168	1936.83	-0.109738	0.0718225	-1.5279	0.126537	0.865951	-0.034123	Dcaf11	protein coding gene	chr14	NO
MGI:1915293	19.2431	-0.361308	0.23956	-1.50822	0.131499	0.865951	-0.014426	Eef1akmt1	protein coding gene	chr14	NO
MGI:5589524	32.1747	0.538426	0.352305	1.52829	0.126439	0.865951	0.0101698	Gm30365	lncRNA gene	chr14	NO
MGI:1914291	28.8742	0.33737	0.223838	1.50721	0.131757	0.865951	0.0153353	Oxct1	protein coding gene	chr15	NO
MGI:5610524	22.1944	0.411582	0.272289	1.51156	0.130646	0.865951	0.0128421	Gm37296	unclassified gene	chr15	NO
MGI:1289265	128.989	-0.159073	0.104334	-1.52464	0.127348	0.865951	-0.02837	Tbc1d22a	protein coding gene	chr15	NO
MGI:2684933	138.115	0.168776	0.112189	1.50439	0.13248	0.865951	0.0267062	Gxylt1	protein coding gene	chr15	NO
MGI:1352495	46.0509	-0.287778	0.188661	-1.52537	0.127167	0.865951	-0.0180645	Zfp385a	protein coding gene	chr15	NO
MGI:2445044	277.041	0.167509	0.109315	1.53235	0.125436	0.865951	0.0276858	Zc3h7a	protein coding gene	chr16	NO
MGI:1098592	52.4486	-0.242126	0.159489	-1.51814	0.12898	0.865951	-0.0207181	Alg3	protein coding gene	chr16	NO
MGI:1309463	176.418	0.351678	0.232695	1.51133	0.130705	0.865951	0.0148453	Hspa13	protein coding gene	chr16	NO
MGI:1858215	32.0196	-0.319556	0.209521	-1.52517	0.127216	0.865951	-0.0164695	Rwdd2b	protein coding gene	chr16	NO
MGI:1891883	1107.15	-0.113803	0.0756532	-1.50428	0.13251	0.865951	-0.032948	C2cd2	protein coding gene	chr16	NO
MGI:1922546	81.7949	0.22491	0.147254	1.52736	0.126671	0.865951	0.022231	Cep43	protein coding gene	chr17	NO
MGI:2679295	21.3436	0.348538	0.231717	1.50416	0.132541	0.865951	0.0148309	Zfp229	protein coding gene	chr17	NO
MGI:1919186	7.16234	0.572602	0.378808	1.51159	0.130639	0.865951	0.0093794	Rpusd1	protein coding gene	chr17	NO
MGI:95956	39.5393	-0.299109	0.19662	-1.52126	0.128196	0.865951	-0.0173769	H2-T22	protein coding gene	chr17	NO
MGI:96247	4308.32	-0.180429	0.117781	-1.5319	0.125547	0.865951	-0.0263277	Hsp90ab1	protein coding gene	chr17	NO
MGI:2154405	185.587	0.195424	0.127518	1.53252	0.125394	0.865951	0.0248927	Map4k3	protein coding gene	chr17	NO
MGI:2152345	19.203	0.38462	0.251295	1.53055	0.125881	0.865951	0.0140116	Taf4b	protein coding gene	chr18	NO
MGI:1920766	15.2773	-0.378843	0.251801	-1.50454	0.132443	0.865951	-0.0137457	1700086O06Rik	lncRNA gene	chr18	NO
MGI:1916107	16.1028	0.429605	0.282195	1.52237	0.127917	0.865951	0.0125089	Dtwd2	protein coding gene	chr18	NO
MGI:1933754	609.595	0.245319	0.16304	1.50465	0.132413	0.865951	0.0201619	Nedd4l	protein coding gene	chr18	NO
MGI:2444304	293.232	0.279966	0.184464	1.51773	0.129083	0.865951	0.0183258	Vps13a	protein coding gene	chr19	NO
MGI:1932622	182.76	0.14793	0.096484	1.53321	0.125225	0.865951	0.0298971	Cstf2t	protein coding gene	chr19	NO
MGI:1915207	333.334	-0.11144	0.0732995	-1.52033	0.128428	0.865951	-0.0337069	Marchf5	protein coding gene	chr19	NO
MGI:1919752	204.563	-0.171535	0.112815	-1.52051	0.128384	0.865951	-0.0269012	Cwf19l1	protein coding gene	chr19	NO
MGI:1860437	23.7172	-0.381021	0.249174	-1.52913	0.126231	0.865951	-0.0141084	Olfm1	protein coding gene	chr2	NO
MGI:2684789	89.7375	-0.217796	0.142989	-1.52317	0.127716	0.865951	-0.0226864	Lrsam1	protein coding gene	chr2	NO
MGI:94919	462.765	0.199884	0.131545	1.51951	0.128634	0.865951	0.0241165	Dpp4	protein coding gene	chr2	NO
MGI:108050	297.273	-0.127532	0.0835658	-1.52613	0.126977	0.865951	-0.0320596	Ext2	protein coding gene	chr2	NO
MGI:1931835	379.747	-0.131885	0.0862774	-1.52862	0.12636	0.865951	-0.0316275	Trim44	protein coding gene	chr2	NO
MGI:88177	129.666	-0.21959	0.145216	-1.51216	0.130492	0.865951	-0.0222479	Bmp2	protein coding gene	chr2	NO
MGI:5791445	7.15845	-0.531824	0.352156	-1.51019	0.130994	0.865951	-0.0100528	Gm45609	lncRNA gene	chr2	NO
MGI:1921954	14.6269	-0.396654	0.261157	-1.51883	0.128805	0.865951	-0.0134162	4930518I15Rik	lncRNA gene	chr2	NO
MGI:1862037	14.3765	0.446307	0.295064	1.51258	0.130387	0.865951	0.0119168	Slc12a5	protein coding gene	chr2	NO
MGI:1914267	624.046	-0.130824	0.0858765	-1.5234	0.127659	0.865951	-0.0315872	Fam210b	protein coding gene	chr2	NO
MGI:107414	66.0701	-0.321121	0.210284	-1.52708	0.12674	0.865951	-0.016437	Tnfsf10	protein coding gene	chr3	NO
MGI:1098684	102.08	0.206301	0.134796	1.53046	0.125903	0.865951	0.023854	Eif2a	protein coding gene	chr3	NO
MGI:1927232	14.394	0.405033	0.267313	1.5152	0.129721	0.865951	0.0130968	Rab13	protein coding gene	chr3	NO
MGI:5663499	9.91291	0.477663	0.312975	1.5262	0.12696	0.865951	0.0113721	Gm43362	unclassified gene	chr3	NO
MGI:5141924	136.792	0.169825	0.11175	1.51968	0.128591	0.865951	0.0270561	Pakap	protein coding gene	chr4	NO
MGI:3651648	16.1419	0.390197	0.254983	1.53029	0.125945	0.865951	0.0138217	Gm12655	lncRNA gene	chr4	NO
MGI:104810	173.794	0.206958	0.137564	1.50445	0.132467	0.865951	0.0230795	Plaa	protein coding gene	chr4	NO
MGI:104993	47.4997	0.738874	0.487898	1.5144	0.129923	0.865951	0.00734584	Lepr	protein coding gene	chr4	NO
MGI:3045357	46.3456	0.240354	0.158614	1.51534	0.129686	0.865951	0.0207726	Tmem69	protein coding gene	chr4	NO
MGI:95755	81.7148	-0.214484	0.141154	-1.5195	0.128636	0.865951	-0.0228587	Slc2a1	protein coding gene	chr4	NO
MGI:103257	249.001	-0.138495	0.0918993	-1.50702	0.131804	0.865951	-0.0301703	Inpp5b	protein coding gene	chr4	NO
MGI:1915848	98.2603	0.207766	0.137964	1.50594	0.132082	0.865951	0.0230518	Dnajc8	protein coding gene	chr4	NO
MGI:2385211	108.754	-0.1707	0.113516	-1.50376	0.132644	0.865951	-0.026486	Fam76a	protein coding gene	chr4	NO
MGI:88223	197.907	-0.232937	0.154524	-1.50744	0.131697	0.865951	-0.0211055	C1qa	protein coding gene	chr4	NO
MGI:106639	58.6475	0.360721	0.237703	1.51753	0.129134	0.865951	0.0146198	Mthfr	protein coding gene	chr4	NO
MGI:1276574	182.36	0.17504	0.114399	1.53008	0.125997	0.865951	0.0268237	Nsd2	protein coding gene	chr5	NO
MGI:1918366	75.9347	0.197661	0.131236	1.50614	0.13203	0.865951	0.0239407	Stx18	protein coding gene	chr5	NO
MGI:107470	26.2157	0.34326	0.225557	1.52183	0.128052	0.865951	0.0153788	Lyar	protein coding gene	chr5	NO
MGI:5662865	10.1165	0.472838	0.313835	1.50664	0.131902	0.865951	0.0111962	Gm42728	unclassified gene	chr5	NO
MGI:2443154	354.262	0.153887	0.101452	1.51685	0.129304	0.865951	0.0287083	Cnot6l	protein coding gene	chr5	NO
MGI:1914516	31.5667	0.336417	0.223434	1.50567	0.132153	0.865951	0.0153444	Dipk1a	protein coding gene	chr5	NO
MGI:2180849	15.8282	-0.444625	0.293721	-1.51376	0.130086	0.865951	-0.0119777	Oasl1	protein coding gene	chr5	NO
MGI:1919235	230.058	-0.224369	0.147392	-1.52226	0.127943	0.865951	-0.0221387	Acad10	protein coding gene	chr5	NO
MGI:109280	63.4056	-0.253202	0.165875	-1.52647	0.126894	0.865951	-0.0201695	Nudt1	protein coding gene	chr5	NO
MGI:3652198	4.56468	-0.79978	0.521541	-1.5335	0.125154	0.865951	-0.00696787	Gm13855	lncRNA gene	chr6	NO
MGI:1889850	13.8364	-0.549215	0.362534	-1.51493	0.129789	0.865951	-0.00980678	Gsdme	protein coding gene	chr6	NO
MGI:1341830	150.155	0.254498	0.167409	1.52022	0.128456	0.865951	0.0199319	Eif2ak3	protein coding gene	chr6	NO
MGI:1859834	596.434	-0.175936	0.115329	-1.52551	0.127131	0.865951	-0.0265951	Clec4f	protein coding gene	chr6	NO
MGI:107685	196.27	0.197186	0.130867	1.50677	0.13187	0.865951	0.024001	Plxna1	protein coding gene	chr6	NO
MGI:1914505	55.7756	0.274302	0.181222	1.51362	0.130122	0.865951	0.0185561	Zfp422	protein coding gene	chr6	NO
MGI:3643520	211.711	0.288127	0.191438	1.50507	0.132307	0.865951	0.0175954	Gm10319	pseudogene	chr6	NO
MGI:2685003	9.85643	-0.547907	0.363643	-1.50672	0.131883	0.865951	-0.00972472	Zbtb45	protein coding gene	chr7	NO
MGI:102666	225.267	-0.177162	0.117731	-1.50481	0.132374	0.865951	-0.025856	Ppp5c	protein coding gene	chr7	NO
MGI:1919247	62.6005	0.288596	0.190408	1.51567	0.129603	0.865951	0.0178047	Smg9	protein coding gene	chr7	NO
MGI:98725	59.2526	-0.287542	0.188302	-1.52703	0.126754	0.865951	-0.0181144	Tgfb1	protein coding gene	chr7	NO
MGI:1913438	20.1658	0.424352	0.278673	1.52276	0.127819	0.865951	0.0126604	Sertad1	protein coding gene	chr7	NO
MGI:95560	8.0201	0.507312	0.334418	1.517	0.129267	0.865951	0.0106111	Flt3l	protein coding gene	chr7	NO
MGI:2156765	857.46	-0.175576	0.115761	-1.51671	0.129341	0.865951	-0.0263697	Stard5	protein coding gene	chr7	NO
MGI:3643121	32.8294	-0.33597	0.222918	-1.50715	0.131772	0.865951	-0.0153919	Kctd21	protein coding gene	chr7	NO
MGI:5825635	97.6528	-0.177009	0.11698	-1.51317	0.130237	0.865951	-0.0261187	Gm45998	lncRNA gene	chr7	NO
MGI:1333863	458.382	0.176161	0.115675	1.5229	0.127784	0.865951	0.0264941	Pde3b	protein coding gene	chr7	NO
MGI:1203729	211.979	0.286639	0.189162	1.51531	0.129693	0.865951	0.0179024	Pik3c2a	protein coding gene	chr7	NO
MGI:109326	496.184	0.181137	0.119214	1.51943	0.128655	0.865951	0.0258888	Bnip3	protein coding gene	chr7	NO
MGI:2387178	82.5656	-0.226274	0.150329	-1.50519	0.132275	0.865951	-0.0215444	Gatd1	protein coding gene	chr7	NO
MGI:1930265	67.3692	-0.393976	0.261041	-1.50925	0.131236	0.865951	-0.0133363	Osbpl5	protein coding gene	chr7	NO
MGI:3694236	10.1589	0.511646	0.337066	1.51794	0.129029	0.865951	0.010538	6820431F20Rik	pseudogene	chr8	NO
MGI:5791086	24.2607	0.335745	0.220723	1.52112	0.128231	0.865951	0.0156756	Gm45250	lncRNA gene	chr8	NO
MGI:103555	428.361	0.132744	0.0875207	1.51671	0.129339	0.865951	0.0311503	Clcn3	protein coding gene	chr8	NO
MGI:1095400	258.877	-0.270509	0.1782	-1.518	0.129013	0.865951	-0.0188802	Zfpm1	protein coding gene	chr8	NO
MGI:1920076	42.0646	0.280678	0.182986	1.53388	0.125059	0.865951	0.0186527	Fam76b	protein coding gene	chr9	NO
MGI:1920394	17.2262	-0.381988	0.250899	-1.52248	0.127889	0.865951	-0.0139573	Mir100hg	lncRNA gene	chr9	NO
MGI:87870	1302.82	0.212877	0.139487	1.52615	0.126974	0.865951	0.0231727	Acat1	protein coding gene	chr9	NO
MGI:1914482	49.9932	-0.254664	0.166166	-1.53258	0.125379	0.865951	-0.0202223	Nprl2	protein coding gene	chr9	NO
MGI:97178	519.29	-0.132961	0.0870125	-1.52806	0.126497	0.865951	-0.0314836	Map4	protein coding gene	chr9	NO
MGI:1859646	800.712	0.146475	0.0961809	1.52291	0.127781	0.865951	0.0297424	Golga4	protein coding gene	chr9	NO
MGI:2442593	16.9788	0.357837	0.235894	1.51694	0.129283	0.865951	0.0147165	Ints6l	protein coding gene	chrX	NO
MGI:1859661	1031.83	0.243448	0.1613	1.50928	0.131227	0.865951	0.0204048	Atp11c	protein coding gene	chrX	NO
MGI:1350985	94.7961	0.181788	0.120593	1.50745	0.131694	0.865951	0.0254733	Zfp275	protein coding gene	chrX	NO
MGI:1914278	88.2494	0.262016	0.170763	1.53439	0.124934	0.865951	0.0197895	2610002M06Rik	protein coding gene	chrX	NO
MGI:1351606	24.1193	-0.337494	0.221845	-1.52131	0.128183	0.865951	-0.015606	Sytl4	protein coding gene	chrX	NO
MGI:1353433	12.8666	-0.448346	0.295868	-1.51536	0.129682	0.865951	-0.0119082	Timm8a1	protein coding gene	chrX	NO
MGI:1914139	319.734	0.154082	0.102452	1.50394	0.132596	0.865951	0.0282871	Rnf128	protein coding gene	chrX	NO
MGI:1889002	105.908	0.196677	0.130933	1.50212	0.133067	0.868016	0.0239161	Wdr4	protein coding gene	chr17	NO
MGI:1338074	505.518	0.164651	0.109638	1.50178	0.133155	0.868181	0.0270641	Ikbkg	protein coding gene	chrX	NO
MGI:1347046	180.977	0.218671	0.146122	1.4965	0.134523	0.868253	0.021905	Cop1	protein coding gene	chr1	NO
MGI:2682307	65.2192	0.223677	0.149093	1.50025	0.133549	0.868253	0.021614	Ric8b	protein coding gene	chr10	NO
MGI:1351334	52.413	-0.280388	0.187339	-1.49669	0.134474	0.868253	-0.0178281	Syn3	protein coding gene	chr10	NO
MGI:1924142	103.682	0.229862	0.153242	1.49999	0.133616	0.868253	0.0211406	Rnft1	protein coding gene	chr11	NO
MGI:1891833	22.2241	-0.394315	0.263317	-1.49749	0.134265	0.868253	-0.0131252	Pfkp	protein coding gene	chr13	NO
MGI:1914761	292.234	0.163835	0.109147	1.50104	0.133344	0.868253	0.0271293	Tmed9	protein coding gene	chr13	NO
MGI:2159437	109.508	0.176359	0.117834	1.49667	0.13448	0.868253	0.0256965	Agtpbp1	protein coding gene	chr13	NO
MGI:3027157	936.218	-0.112744	0.07524	-1.49845	0.134016	0.868253	-0.0328842	Kng2	protein coding gene	chr16	NO
MGI:1924696	269.804	-0.125852	0.0838827	-1.50034	0.133527	0.868253	-0.0314414	Heg1	protein coding gene	chr16	NO
MGI:2663619	76.604	-0.227096	0.151633	-1.49767	0.13422	0.868253	-0.0212869	Hcfc1r1	protein coding gene	chr17	NO
MGI:1923848	76.6124	0.254152	0.169836	1.49646	0.134535	0.868253	0.01938	Gtf2f1	protein coding gene	chr17	NO
MGI:2673990	22.9874	-0.547552	0.365784	-1.49693	0.134413	0.868253	-0.00960675	Vaultrc5	lncRNA gene	chr18	NO
MGI:1924149	128.407	0.184485	0.12317	1.49781	0.134184	0.868253	0.0249299	Golga1	protein coding gene	chr2	NO
MGI:1929242	818.185	-0.159877	0.106488	-1.50136	0.133264	0.868253	-0.027567	Ivd	protein coding gene	chr2	NO
MGI:1346072	162.332	-0.218037	0.145286	-1.50074	0.133422	0.868253	-0.0220678	Psmf1	protein coding gene	chr2	NO
MGI:1922387	325.388	-0.121459	0.081147	-1.49678	0.134452	0.868253	-0.0318409	Rprd2	protein coding gene	chr3	NO
MGI:5663599	12.7497	0.432468	0.288631	1.49834	0.134044	0.868253	0.0120517	Gm43462	lncRNA gene	chr3	NO
MGI:5010820	15.9409	-0.514464	0.343153	-1.49923	0.133815	0.868253	-0.0102305	Gm18635	pseudogene	chr5	NO
MGI:5826602	6.43843	0.549665	0.366707	1.49892	0.133894	0.868253	0.00959629	Gm46965	protein coding gene	chr6	NO
MGI:5753280	8.20524	0.589695	0.393817	1.49738	0.134294	0.868253	0.00894828	Gm44704	unclassified gene	chr7	NO
MGI:1924755	19.7119	0.358596	0.239181	1.49927	0.133805	0.868253	0.0143604	Dnhd1	protein coding gene	chr7	NO
MGI:3665412	266.11	-0.144443	0.096372	-1.49881	0.133924	0.868253	-0.0292221	Zfp646	protein coding gene	chr7	NO
MGI:2441773	408.726	0.211725	0.144615	1.46407	0.143176	0.868342	0.0215952	Pcmtd1	protein coding gene	chr1	NO
MGI:1929721	80.7046	0.256419	0.173491	1.47799	0.13941	0.868342	0.0187968	Rrs1	protein coding gene	chr1	NO
MGI:1917925	325.717	0.148402	0.102148	1.45282	0.146273	0.868342	0.0273446	Vcpip1	protein coding gene	chr1	NO
MGI:2385825	130.936	-0.185909	0.125088	-1.48623	0.137219	0.868342	-0.0244597	Plekhb2	protein coding gene	chr1	NO
MGI:2677438	332.804	0.154812	0.10578	1.46353	0.143322	0.868342	0.0269644	Rnf149	protein coding gene	chr1	NO
MGI:5611298	161.401	-0.495189	0.33272	-1.4883	0.136671	0.868342	-0.0104601	Gm38070	unclassified gene	chr1	NO
MGI:1915126	165.601	-0.322258	0.22605	-1.42561	0.153982	0.868342	-0.0143679	Coq10b	protein coding gene	chr1	NO
MGI:5010156	17.5635	-0.534486	0.374438	-1.42744	0.153454	0.868342	-0.00895482	Gm17971	pseudogene	chr1	NO
MGI:1914132	502.881	0.189486	0.13093	1.44723	0.147832	0.868342	0.0230215	Bzw1	protein coding gene	chr1	NO
MGI:2151839	268.137	0.23256	0.163121	1.42569	0.153957	0.868342	0.0190776	Mreg	protein coding gene	chr1	NO
MGI:2138628	9.02951	0.500737	0.351752	1.42355	0.154576	0.868342	0.00948387	Obsl1	protein coding gene	chr1	NO
MGI:109561	82.3193	-0.235719	0.160155	-1.47182	0.14107	0.868342	-0.0200056	Sp100	protein coding gene	chr1	NO
MGI:3580642	26.7584	0.465998	0.323811	1.43911	0.15012	0.868342	0.0103778	Ugt1a10	protein coding gene	chr1	NO
MGI:3707464	52.468	-0.278925	0.187581	-1.48696	0.137026	0.868342	-0.0176906	Gm15371	pseudogene	chr1	NO
MGI:3576049	41.6472	-0.294522	0.202346	-1.45554	0.145521	0.868342	-0.0162015	Ugt1a2	protein coding gene	chr1	NO
MGI:3644984	13.3458	0.711705	0.475858	1.49563	0.134751	0.868342	0.0074341	Gm7967	lncRNA gene	chr1	NO
MGI:5611463	36.7578	-0.267276	0.185427	-1.44141	0.149469	0.868342	-0.0173128	Gm38235	unclassified gene	chr1	NO
MGI:1918079	212.835	-0.155197	0.108555	-1.42966	0.152815	0.868342	-0.0258923	Ccdc93	protein coding gene	chr1	NO
MGI:5610312	85.6854	-0.345868	0.232013	-1.49073	0.136033	0.868342	-0.01468	Gm37084	unclassified gene	chr1	NO
MGI:2442939	1655.37	-0.119961	0.0838386	-1.43086	0.152471	0.868342	-0.0299416	Pm20d1	protein coding gene	chr1	NO
MGI:98346	32.6353	0.372221	0.252168	1.47609	0.139921	0.868342	0.0134653	Snrpe	protein coding gene	chr1	NO
MGI:5624848	8.07097	0.577245	0.398201	1.44963	0.147161	0.868342	0.00856947	Gm41963	lncRNA gene	chr1	NO
MGI:107484	229.637	-0.149184	0.102569	-1.45448	0.145814	0.868342	-0.0273084	Rgl1	protein coding gene	chr1	NO
MGI:1926157	543.825	0.0986737	0.0685885	1.43863	0.150254	0.868342	0.0325308	Atf6	protein coding gene	chr1	NO
MGI:1918348	77.1314	0.262901	0.176599	1.48869	0.136568	0.868342	0.0186525	Cep170	protein coding gene	chr1	NO
MGI:1924486	6.14936	0.620072	0.428973	1.44548	0.148323	0.868342	0.00794914	Sccpdh	protein coding gene	chr1	NO
MGI:2442989	12.171	-0.449624	0.303966	-1.47919	0.139089	0.868342	-0.0113291	Lrp11	protein coding gene	chr10	NO
MGI:3779731	30.1307	-0.281376	0.195669	-1.43802	0.150429	0.868342	-0.0164833	Gpx4-ps2	pseudogene	chr10	NO
MGI:1931437	82.7739	0.253802	0.172519	1.47115	0.14125	0.868342	0.0187973	Smpdl3a	protein coding gene	chr10	NO
MGI:107810	165.594	0.19079	0.129554	1.47267	0.140839	0.868342	0.0236198	Tfam	protein coding gene	chr10	NO
MGI:6365597	72.6011	0.329505	0.223751	1.47264	0.140848	0.868342	0.0149849	Gm51773	lncRNA gene	chr10	NO
MGI:2656825	29.9501	0.321544	0.217461	1.47863	0.13924	0.868342	0.0154382	Ybey	protein coding gene	chr10	NO
MGI:1917544	100.403	0.242297	0.162594	1.4902	0.136173	0.868342	0.0200098	Rnf126	protein coding gene	chr10	NO
MGI:1918814	34.1247	-0.297189	0.202117	-1.47038	0.141459	0.868342	-0.0163852	Izumo4	protein coding gene	chr10	NO
MGI:2387006	8.12618	-0.49449	0.339992	-1.45442	0.145831	0.868342	-0.0100115	Gipc3	protein coding gene	chr10	NO
MGI:2444926	21.5324	0.372743	0.249725	1.49261	0.13554	0.868342	0.0137403	Ckap4	protein coding gene	chr10	NO
MGI:106379	295.581	-0.154415	0.106858	-1.44504	0.148446	0.868342	-0.0264438	Rtcb	protein coding gene	chr10	NO
MGI:1918457	515.821	0.155078	0.10855	1.42862	0.153113	0.868342	0.0258738	Nudt4	protein coding gene	chr10	NO
MGI:1914971	849.864	-0.11484	0.0792593	-1.44892	0.147361	0.868342	-0.0311005	Atxn7l3b	protein coding gene	chr10	NO
MGI:3705645	12.9281	0.473515	0.317742	1.49025	0.136158	0.868342	0.0109441	Gm11400	pseudogene	chr11	NO
MGI:1928142	153.213	-0.167085	0.112899	-1.47994	0.138889	0.868342	-0.0261492	Mrps24	protein coding gene	chr11	NO
MGI:1913774	59.7474	-0.19937	0.137763	-1.4472	0.147842	0.868342	-0.0221569	Ube2d-ps	pseudogene	chr11	NO
MGI:107172	113.315	0.210319	0.146629	1.43436	0.151469	0.868342	0.0209196	Ppp3r1	protein coding gene	chr11	NO
MGI:2183447	767.376	0.2357	0.165571	1.42356	0.154575	0.868342	0.0188151	Ugp2	protein coding gene	chr11	NO
MGI:109473	545.916	0.205255	0.143232	1.43302	0.151852	0.868342	0.0212868	Usp34	protein coding gene	chr11	NO
MGI:1277103	64.3039	0.222627	0.153788	1.44762	0.147723	0.868342	0.0203298	Nudcd2	protein coding gene	chr11	NO
MGI:109292	95.3806	-0.190772	0.129924	-1.46834	0.142013	0.868342	-0.023499	Rad50	protein coding gene	chr11	NO
MGI:102682	92.6378	0.221271	0.152864	1.44751	0.147755	0.868342	0.020427	Llgl1	protein coding gene	chr11	NO
MGI:1916997	28.6903	-0.287925	0.202709	-1.42039	0.155494	0.868342	-0.0157806	Zswim7	protein coding gene	chr11	NO
MGI:106022	200.582	0.230764	0.154679	1.49189	0.135729	0.868342	0.0208664	Rpl26	protein coding gene	chr11	NO
MGI:3693095	7.78384	0.598615	0.411018	1.45642	0.145276	0.868342	0.00834931	9330160F10Rik	lncRNA gene	chr11	NO
MGI:1346040	192.48	-0.160345	0.112462	-1.42578	0.153933	0.868342	-0.0252306	Mpdu1	protein coding gene	chr11	NO
MGI:88081	1815.18	-0.108775	0.0749968	-1.4504	0.146947	0.868342	-0.0318294	Asgr1	protein coding gene	chr11	NO
MGI:3772572	33.0043	-0.367393	0.257272	-1.42803	0.153282	0.868342	-0.0127841	Xaf1	protein coding gene	chr11	NO
MGI:1918772	57.9626	-0.328234	0.222326	-1.47637	0.139845	0.868342	-0.0151102	Ggt6	protein coding gene	chr11	NO
MGI:2661375	57.5073	0.414527	0.290942	1.42478	0.154221	0.868342	0.0113704	Rtn4rl1	protein coding gene	chr11	NO
MGI:1923816	5.89535	-0.585507	0.411045	-1.42444	0.15432	0.868342	-0.0081648	Rflnb	protein coding gene	chr11	NO
MGI:101863	24.8765	-0.414352	0.285353	-1.45207	0.146483	0.868342	-0.011803	Aldoc	protein coding gene	chr11	NO
MGI:107728	132.137	-0.191883	0.132266	-1.45074	0.146852	0.868342	-0.0229053	Myo1d	protein coding gene	chr11	NO
MGI:1929608	162.607	0.183579	0.129224	1.42063	0.155425	0.868342	0.0228081	Aatf	protein coding gene	chr11	NO
MGI:88437	93.2664	-0.225762	0.158563	-1.4238	0.154506	0.868342	-0.0194998	Cnp	protein coding gene	chr11	NO
MGI:1918993	701.446	-0.112071	0.0777489	-1.44145	0.149457	0.868342	-0.0311824	Coasy	protein coding gene	chr11	NO
MGI:1915248	498.742	-0.129903	0.0884142	-1.46925	0.141765	0.868342	-0.0299865	Retreg3	protein coding gene	chr11	NO
MGI:102579	338.957	-0.114015	0.080177	-1.42205	0.155013	0.868342	-0.0303539	Nmt1	protein coding gene	chr11	NO
MGI:1916924	153.738	0.191486	0.13448	1.4239	0.154476	0.868342	0.0221943	Mif4gd	protein coding gene	chr11	NO
MGI:1858222	535.692	-0.175285	0.121267	-1.44545	0.148331	0.868342	-0.0243024	Septin9	protein coding gene	chr11	NO
MGI:99554	266.097	-0.262303	0.181644	-1.44405	0.148725	0.868342	-0.017655	Lgals3bp	protein coding gene	chr11	NO
MGI:1915130	359.26	-0.239089	0.166932	-1.43225	0.152071	0.868342	-0.0188035	Dcxr	protein coding gene	chr11	NO
MGI:3605542	42.2749	-0.23981	0.163949	-1.46271	0.143547	0.868342	-0.0194999	Hexdc	protein coding gene	chr11	NO
MGI:1916925	105.354	-0.195523	0.136612	-1.43123	0.152365	0.868342	-0.0220474	Pxdn	protein coding gene	chr12	NO
MGI:106292	36.2709	0.295956	0.205892	1.43744	0.150594	0.868342	0.0157535	Polr1f	protein coding gene	chr12	NO
MGI:2684915	21.7449	0.383547	0.267401	1.43435	0.151471	0.868342	0.0123888	Ttc6	protein coding gene	chr12	NO
MGI:1918305	152.335	0.220513	0.151547	1.45508	0.145647	0.868342	0.020679	Nemf	protein coding gene	chr12	NO
MGI:6097636	17.0904	-0.479643	0.327941	-1.46259	0.143579	0.868342	-0.0104214	Gm48231	unclassified gene	chr12	NO
MGI:95309	894.636	0.133198	0.0936617	1.42212	0.154992	0.868342	0.0281233	Eif5	protein coding gene	chr12	NO
MGI:2447072	17.0778	0.409674	0.280825	1.45882	0.144614	0.868342	0.0120378	Kif26a	protein coding gene	chr12	NO
MGI:2448326	30.7947	-0.413125	0.288751	-1.43073	0.152508	0.868342	-0.0114997	H3c6	protein coding gene	chr13	NO
MGI:2441982	550.069	-0.123365	0.0855207	-1.44252	0.149156	0.868342	-0.0299107	Aldh5a1	protein coding gene	chr13	NO
MGI:1298228	167.009	-0.619705	0.425407	-1.45674	0.145189	0.868342	-0.00807655	Foxq1	protein coding gene	chr13	NO
MGI:1328316	7.71582	-0.879714	0.606944	-1.44942	0.147221	0.868342	-0.00567204	Cd83	protein coding gene	chr13	NO
MGI:109495	134.449	0.240306	0.168061	1.42987	0.152753	0.868342	0.0186667	Nfil3	protein coding gene	chr13	NO
MGI:1328787	267.338	0.110761	0.0768281	1.44167	0.149395	0.868342	0.031337	Smad5	protein coding gene	chr13	NO
MGI:99894	878.49	0.137638	0.0935151	1.47183	0.141067	0.868342	0.0291643	Hnrnpk	protein coding gene	chr13	NO
MGI:3040702	30.7497	0.358892	0.245307	1.46303	0.143458	0.868342	0.0136887	Zfp874b	protein coding gene	chr13	NO
MGI:1913096	259.836	0.150787	0.102526	1.47072	0.141366	0.868342	0.0276301	Jmy	protein coding gene	chr13	NO
MGI:5826073	40.2059	0.316296	0.213115	1.48416	0.137767	0.868342	0.0157796	Gm46436	lncRNA gene	chr13	NO
MGI:1916177	93.8947	-0.172978	0.117891	-1.46727	0.142302	0.868342	-0.0251695	Ptcd2	protein coding gene	chr13	NO
MGI:1347077	212.896	0.17561	0.12117	1.44929	0.147257	0.868342	0.0243823	Bdp1	protein coding gene	chr13	NO
MGI:108390	66.3269	0.202888	0.13759	1.47458	0.140325	0.868342	0.0226075	Kif2a	protein coding gene	chr13	NO
MGI:1926237	104.296	0.19072	0.132822	1.43591	0.151028	0.868342	0.0225948	Mrps30	protein coding gene	chr13	NO
MGI:109279	953.187	-0.114854	0.0795328	-1.44411	0.148707	0.868342	-0.0309485	Nnt	protein coding gene	chr13	NO
MGI:98791	288.793	0.217953	0.145963	1.49321	0.135383	0.868342	0.0218744	Top2b	protein coding gene	chr14	NO
MGI:1914759	43.6255	0.255218	0.170752	1.49467	0.135001	0.868342	0.0192691	Saysd1	protein coding gene	chr14	NO
MGI:1913371	35.6305	0.297474	0.206156	1.44295	0.149034	0.868342	0.0157967	Chchd1	protein coding gene	chr14	NO
MGI:2675859	484.729	0.192111	0.132301	1.45207	0.146481	0.868342	0.0229223	Wapl	protein coding gene	chr14	NO
MGI:1917963	6.16382	0.633144	0.445703	1.42055	0.155447	0.868342	0.00752595	Gpr137c	protein coding gene	chr14	NO
MGI:1926188	106.619	0.156697	0.107582	1.45653	0.145245	0.868342	0.0265461	Fbxo34	protein coding gene	chr14	NO
MGI:1352498	5740.39	-0.110966	0.074969	-1.48016	0.138829	0.868342	-0.0325118	Ndrg2	protein coding gene	chr14	NO
MGI:1915389	193.924	0.137307	0.0944194	1.45422	0.145884	0.868342	0.0286515	Tox4	protein coding gene	chr14	NO
MGI:1337120	41.3786	0.255872	0.176384	1.45065	0.146878	0.868342	0.018187	Slc7a7	protein coding gene	chr14	NO
MGI:1915930	53.0887	-0.452402	0.309136	-1.46344	0.143348	0.868342	-0.01103	Fitm1	protein coding gene	chr14	NO
MGI:1918580	620.66	-0.0929435	0.0647212	-1.43606	0.150985	0.868342	-0.0329902	Rcbtb1	protein coding gene	chr14	NO
MGI:1917728	178.582	-0.17519	0.121667	-1.43992	0.14989	0.868342	-0.0241509	Mipep	protein coding gene	chr14	NO
MGI:1913924	47.0832	0.253552	0.175743	1.44275	0.149092	0.868342	0.0181424	Spryd7	protein coding gene	chr14	NO
MGI:106916	582.41	-0.12809	0.0864325	-1.48196	0.138351	0.868342	-0.0305996	Msra	protein coding gene	chr14	NO
MGI:1920804	5.19419	-0.891681	0.618107	-1.4426	0.149133	0.868342	-0.00554473	1700092C10Rik	lncRNA gene	chr14	NO
MGI:1306775	454.839	0.17476	0.119103	1.46729	0.142296	0.868342	0.0249922	Sucla2	protein coding gene	chr14	NO
MGI:1914552	184.576	0.147446	0.101977	1.44588	0.148212	0.868342	0.0272374	Zc3h13	protein coding gene	chr14	NO
MGI:1914765	74.5535	0.22976	0.154912	1.48317	0.13803	0.868342	0.0207168	Ttc33	protein coding gene	chr15	NO
MGI:3052506	13.99	-0.400147	0.269502	-1.48477	0.137606	0.868342	-0.0127344	Fbxl7	protein coding gene	chr15	NO
MGI:1927230	653.592	-0.0987375	0.0691971	-1.4269	0.153608	0.868342	-0.0321697	Trio	protein coding gene	chr15	NO
MGI:6118771	27.3314	-0.292747	0.196038	-1.49332	0.135354	0.868342	-0.0170976	Gm49284	unclassified gene	chr15	NO
MGI:6118300	6.61086	-0.570216	0.386793	-1.47422	0.140424	0.868342	-0.008964	Gm48965	unclassified gene	chr15	NO
MGI:5610548	16.1656	0.39116	0.262191	1.49189	0.135727	0.868342	0.013128	Gm37320	unclassified gene	chr15	NO
MGI:3612405	183.328	-0.355639	0.247368	-1.43769	0.150523	0.868342	-0.0133463	9030619P08Rik	pseudogene	chr15	NO
MGI:95802	1953.24	-0.167557	0.117496	-1.42607	0.153849	0.868342	-0.0245005	Gpt	protein coding gene	chr15	NO
MGI:1328323	5.62344	-0.609188	0.426327	-1.42892	0.153027	0.868342	-0.00790521	Syngr1	protein coding gene	chr15	NO
MGI:88096	314.688	0.195315	0.136404	1.43189	0.152176	0.868342	0.0220834	Atf4	protein coding gene	chr15	NO
MGI:3780075	796.569	-0.191425	0.130589	-1.46585	0.142688	0.868342	-0.0233699	Cyp2d38-ps	pseudogene	chr15	NO
MGI:2388651	144.081	-0.157036	0.10921	-1.43793	0.150454	0.868342	-0.0259456	Mcat	protein coding gene	chr15	NO
MGI:1914989	215.983	-0.195898	0.132016	-1.4839	0.137836	0.868342	-0.0234746	Slc48a1	protein coding gene	chr15	NO
MGI:96705	393.615	-0.202146	0.13891	-1.45522	0.145607	0.868342	-0.0221417	Krt8	protein coding gene	chr15	NO
MGI:3050795	367.775	-0.174126	0.116816	-1.4906	0.136065	0.868342	-0.0257427	Mrtfb	protein coding gene	chr16	NO
MGI:1914724	140.071	-0.210222	0.142843	-1.4717	0.141103	0.868342	-0.02192	Snap29	protein coding gene	chr16	NO
MGI:1919418	32.2935	-0.29495	0.202367	-1.4575	0.144978	0.868342	-0.0162222	Aifm3	protein coding gene	chr16	NO
MGI:101825	310.385	-0.201266	0.139961	-1.43801	0.15043	0.868342	-0.0217479	Tango2	protein coding gene	chr16	NO
MGI:6214991	5.76498	0.631539	0.436379	1.44723	0.147834	0.868342	0.00782727	Gm49588	unclassified gene	chr16	NO
MGI:98822	126.955	0.402676	0.271915	1.48089	0.138637	0.868342	0.0125956	Tfrc	protein coding gene	chr16	NO
MGI:1917394	144.192	0.142177	0.100046	1.42111	0.155284	0.868342	0.0270649	Lrch3	protein coding gene	chr16	NO
MGI:1332234	286.974	0.182895	0.128679	1.42132	0.155222	0.868342	0.0228903	Zfp148	protein coding gene	chr16	NO
MGI:3041250	9.36707	0.514628	0.358667	1.43483	0.151335	0.868342	0.00938222	BC031361	lncRNA gene	chr16	NO
MGI:1333857	143.416	-0.181507	0.121896	-1.48902	0.136481	0.868342	-0.0249634	Arhgap31	protein coding gene	chr16	NO
MGI:1338041	188.887	0.203573	0.13684	1.48767	0.136837	0.868342	0.0229081	Tfg	protein coding gene	chr16	NO
MGI:1890110	34.2427	0.27018	0.189668	1.42449	0.154305	0.868342	0.0167755	Robo2	protein coding gene	chr16	NO
MGI:1315213	251.525	0.19296	0.131	1.47298	0.140756	0.868342	0.0234318	Nrip1	protein coding gene	chr16	NO
MGI:97620	14798.8	-0.0871937	0.0603912	-1.44381	0.148791	0.868342	-0.0336738	Plg	protein coding gene	chr17	NO
MGI:1926395	124.216	0.219726	0.153049	1.43566	0.151099	0.868342	0.020237	Wtap	protein coding gene	chr17	NO
MGI:2385044	15.328	0.431607	0.292357	1.4763	0.139863	0.868342	0.0117306	Zfp758	protein coding gene	chr17	NO
MGI:1923748	9.74638	-0.464856	0.320155	-1.45197	0.14651	0.868342	-0.0105849	Paqr4	protein coding gene	chr17	NO
MGI:1923733	211.881	-0.16512	0.112982	-1.46147	0.143887	0.868342	-0.0258008	Lmf1	protein coding gene	chr17	NO
MGI:1277179	30.8301	0.421373	0.281928	1.49461	0.135016	0.868342	0.01229	Pde9a	protein coding gene	chr17	NO
MGI:98483	235.023	-0.375829	0.253678	-1.48152	0.138468	0.868342	-0.0134409	Tap1	protein coding gene	chr17	NO
MGI:95895	490.272	-0.348032	0.242259	-1.43661	0.150828	0.868342	-0.0135944	H2-Aa	protein coding gene	chr17	NO
MGI:1859549	8.30648	-0.550228	0.37894	-1.45202	0.146497	0.868342	-0.0090052	Btnl2	protein coding gene	chr17	NO
MGI:88228	11819.9	-0.146685	0.103031	-1.42371	0.154531	0.868342	-0.0266402	C4b	protein coding gene	chr17	NO
MGI:90673	68.3733	-0.198574	0.137434	-1.44487	0.148495	0.868342	-0.0221608	D17H6S53E	protein coding gene	chr17	NO
MGI:1927096	64.6958	0.678069	0.472068	1.43638	0.150894	0.868342	0.00719487	Cyp39a1	protein coding gene	chr17	NO
MGI:1933830	121.892	-0.191214	0.134529	-1.42136	0.155212	0.868342	-0.0221478	Enpp5	protein coding gene	chr17	NO
MGI:2147036	34.2481	0.353136	0.242818	1.45432	0.145858	0.868342	0.0137344	Ttbk1	protein coding gene	chr17	NO
MGI:2673855	196.08	-0.146573	0.0997698	-1.46911	0.141803	0.868342	-0.028054	Bicral	protein coding gene	chr17	NO
MGI:5141982	6.96433	0.59817	0.405079	1.47667	0.139763	0.868342	0.00858622	Gm20517	protein coding gene	chr17	NO
MGI:4938055	13.6072	0.405651	0.281366	1.44172	0.149381	0.868342	0.0118742	Gm17228	pseudogene	chr17	NO
MGI:2389136	32.3819	-0.305152	0.204459	-1.49249	0.135572	0.868342	-0.0164661	Emilin2	protein coding gene	chr17	NO
MGI:1925836	260.408	-0.185693	0.12782	-1.45278	0.146286	0.868342	-0.0235241	Srbd1	protein coding gene	chr17	NO
MGI:97599	181.431	-0.152482	0.102246	-1.49133	0.135875	0.868342	-0.0280764	Prkce	protein coding gene	chr17	NO
MGI:2444919	15.8549	-0.375984	0.26276	-1.4309	0.152458	0.868342	-0.0125617	Zfp438	protein coding gene	chr18	NO
MGI:108460	295.626	-0.275171	0.186425	-1.47605	0.139931	0.868342	-0.017653	Fzd8	protein coding gene	chr18	NO
MGI:99179	33.9006	0.314546	0.215308	1.46091	0.14404	0.868342	0.0153878	Zfp35	protein coding gene	chr18	NO
MGI:1920723	245.382	0.159279	0.107154	1.48645	0.137159	0.868342	0.0271771	Iws1	protein coding gene	chr18	NO
MGI:108092	75.4218	0.202319	0.139725	1.44798	0.147624	0.868342	0.0219303	Bin1	protein coding gene	chr18	NO
MGI:1929668	401.066	-0.111072	0.076738	-1.44742	0.14778	0.868342	-0.0314811	Rnf14	protein coding gene	chr18	NO
MGI:2448561	59.3664	0.248106	0.170709	1.45339	0.146116	0.868342	0.0187321	Ythdc2	protein coding gene	chr18	NO
MGI:4439832	24.4594	-0.337774	0.228456	-1.47851	0.139272	0.868342	-0.0147643	Carmn	lncRNA gene	chr18	NO
MGI:1917473	422.987	0.186432	0.131282	1.42008	0.155583	0.868342	0.0225348	Nars	protein coding gene	chr18	NO
MGI:1890495	89.5346	-0.199403	0.135091	-1.47607	0.139926	0.868342	-0.0229479	Elac1	protein coding gene	chr18	NO
MGI:1918480	258.996	-0.154057	0.105682	-1.45774	0.144911	0.868342	-0.0268702	Dym	protein coding gene	chr18	NO
MGI:2685179	275.915	0.160865	0.107657	1.49423	0.135115	0.868342	0.0272423	Zfp407	protein coding gene	chr18	NO
MGI:1328356	15.0845	0.429232	0.289282	1.48379	0.137866	0.868342	0.0119085	Rad9a	protein coding gene	chr19	NO
MGI:2147607	45.698	-0.321058	0.222529	-1.44277	0.149086	0.868342	-0.0147505	Ccdc85b	protein coding gene	chr19	NO
MGI:1333849	82.0958	0.20748	0.141412	1.46719	0.142323	0.868342	0.0220229	Rasgrp2	protein coding gene	chr19	NO
MGI:2686925	175.755	-0.15486	0.107563	-1.43971	0.149949	0.868342	-0.0262335	Cyb561a3	protein coding gene	chr19	NO
MGI:95769	60.8741	-0.296157	0.204304	-1.44959	0.147173	0.868342	-0.0159977	Gna14	protein coding gene	chr19	NO
MGI:700012	120.099	0.178695	0.119894	1.49044	0.136108	0.868342	0.0252805	Ostf1	protein coding gene	chr19	NO
MGI:1917816	91.8971	0.395089	0.267983	1.4743	0.1404	0.868342	0.0127108	Abhd17b	protein coding gene	chr19	NO
MGI:1926446	29.8827	-0.501471	0.349468	-1.43495	0.1513	0.868342	-0.00962011	Cd274	protein coding gene	chr19	NO
MGI:106209	10.9304	0.585845	0.402422	1.4558	0.145448	0.868342	0.00851859	Hells	protein coding gene	chr19	NO
MGI:3648734	7.80739	-0.556688	0.37941	-1.46725	0.142309	0.868342	-0.00908913	Morf4l1b	protein coding gene	chr19	NO
MGI:1914823	6.47861	-0.593663	0.411419	-1.44297	0.14903	0.868342	-0.00826408	Loxl4	protein coding gene	chr19	NO
MGI:2385095	86.2342	0.209899	0.145381	1.44378	0.1488	0.868342	0.0212018	Lzts2	protein coding gene	chr19	NO
MGI:1345643	54.4407	-0.225978	0.154631	-1.46141	0.143903	0.868342	-0.0204369	Sufu	protein coding gene	chr19	NO
MGI:1927197	132.639	0.221431	0.15521	1.42666	0.153678	0.868342	0.0198818	Shoc2	protein coding gene	chr19	NO
MGI:5611052	11.1187	0.634585	0.431153	1.47183	0.141066	0.868342	0.00805469	Gm37824	unclassified gene	chr2	NO
MGI:2685841	11.1862	0.411658	0.286182	1.43845	0.150306	0.868342	0.0116598	Mamdc4	protein coding gene	chr2	NO
MGI:1919070	32.2092	0.282352	0.195465	1.44451	0.148595	0.868342	0.0165738	Dync2i2	protein coding gene	chr2	NO
MGI:1915107	171.82	0.177228	0.124344	1.4253	0.15407	0.868342	0.0235327	Ppp6c	protein coding gene	chr2	NO
MGI:3649640	29.9751	-0.304095	0.211675	-1.43661	0.150828	0.868342	-0.0153611	Ap2m1-ps	pseudogene	chr2	NO
MGI:1918934	20.5218	-0.404851	0.281331	-1.43906	0.150134	0.868342	-0.0118535	Rbm43	protein coding gene	chr2	NO
MGI:107676	69.7985	0.282396	0.19745	1.43022	0.152655	0.868342	0.016263	Tank	protein coding gene	chr2	NO
MGI:2443564	309.538	-0.146241	0.0999815	-1.46269	0.143553	0.868342	-0.0278923	Ambra1	protein coding gene	chr2	NO
MGI:1270859	389.229	-0.158041	0.107141	-1.47507	0.140194	0.868342	-0.0269646	Cry2	protein coding gene	chr2	NO
MGI:1858234	1170.6	0.197073	0.132236	1.49031	0.136144	0.868342	0.0235492	Caprin1	protein coding gene	chr2	NO
MGI:1919522	23.5986	0.314775	0.215601	1.45999	0.144293	0.868342	0.0153593	Dnajc24	protein coding gene	chr2	NO
MGI:1916658	8.54385	-0.558552	0.389621	-1.43358	0.151693	0.868342	-0.00865477	Dnajc17	protein coding gene	chr2	NO
MGI:96062	8.38634	-0.627114	0.421754	-1.48692	0.137036	0.868342	-0.00831391	Hdc	protein coding gene	chr2	NO
MGI:1915376	69.9238	-0.191739	0.134417	-1.42645	0.153738	0.868342	-0.0222428	Fahd2a	protein coding gene	chr2	NO
MGI:97503	57.0007	0.21598	0.147241	1.46684	0.142419	0.868342	0.0213328	Pcna	protein coding gene	chr2	NO
MGI:1914221	47.906	-0.226744	0.151724	-1.49445	0.135058	0.868342	-0.0212301	Cdk5rap1	protein coding gene	chr2	NO
MGI:101772	100.637	-0.182862	0.123276	-1.48336	0.137978	0.868342	-0.024668	Snta1	protein coding gene	chr2	NO
MGI:1890410	651.91	0.510927	0.356119	1.43471	0.151371	0.868342	0.0094459	Acss2	protein coding gene	chr2	NO
MGI:98397	25.5776	0.345607	0.239136	1.44523	0.148393	0.868342	0.0138403	Src	protein coding gene	chr2	NO
MGI:109128	4935.42	0.168023	0.114189	1.47144	0.141171	0.868342	0.0257976	Hnf4a	protein coding gene	chr2	NO
MGI:1927169	347.738	-0.28198	0.196133	-1.4377	0.15052	0.868342	-0.0164454	B4galt5	protein coding gene	chr2	NO
MGI:105072	247.442	-0.130053	0.0872882	-1.48992	0.136244	0.868342	-0.0306205	Rab22a	protein coding gene	chr2	NO
MGI:1919325	191.477	-0.164512	0.115101	-1.42929	0.152921	0.868342	-0.0249045	Ogfr	protein coding gene	chr2	NO
MGI:107749	60.4873	0.240127	0.165926	1.44719	0.147843	0.868342	0.0190987	Tpd52	protein coding gene	chr3	NO
MGI:1913611	53.3769	-0.203978	0.13862	-1.47149	0.141159	0.868342	-0.0224307	Zfand1	protein coding gene	chr3	NO
MGI:1923545	206.334	0.187411	0.128452	1.45899	0.144567	0.868342	0.0235422	Atp11b	protein coding gene	chr3	NO
MGI:3045256	88.4922	-0.204157	0.140661	-1.45142	0.146664	0.868342	-0.0218708	Fat4	protein coding gene	chr3	NO
MGI:1913498	99.3703	-0.185131	0.12599	-1.46941	0.141721	0.868342	-0.0240509	Alg5	protein coding gene	chr3	NO
MGI:1346082	91.6071	0.204731	0.141812	1.44368	0.148828	0.868342	0.0216152	Jtb	protein coding gene	chr3	NO
MGI:96825	768.26	-0.16577	0.112871	-1.46867	0.141923	0.868342	-0.0259485	Selenbp1	protein coding gene	chr3	NO
MGI:5663395	10.1472	0.494987	0.334772	1.47858	0.139253	0.868342	0.0103305	Gm43258	lncRNA gene	chr3	NO
MGI:2139971	25.5427	0.315543	0.213356	1.47895	0.139153	0.868342	0.0157077	Prmt6	protein coding gene	chr3	NO
MGI:88019	670.988	0.247264	0.169798	1.45623	0.145329	0.868342	0.0188537	Amy1	protein coding gene	chr3	NO
MGI:88025	53.0891	-0.270513	0.182886	-1.47914	0.139103	0.868342	-0.0179851	Ank2	protein coding gene	chr3	NO
MGI:1922790	43.193	0.2861	0.199739	1.43237	0.152039	0.868342	0.0161237	Fpgt	protein coding gene	chr3	NO
MGI:1919348	31.2997	0.287069	0.200349	1.43284	0.151902	0.868342	0.0160859	Tmem68	protein coding gene	chr4	NO
MGI:96892	189.812	-0.151833	0.101837	-1.49094	0.135976	0.868342	-0.0281372	Lyn	protein coding gene	chr4	NO
MGI:108047	281.609	0.150457	0.104221	1.44363	0.148843	0.868342	0.0268339	Bag1	protein coding gene	chr4	NO
MGI:1916172	5.22959	1.01479	0.706357	1.43665	0.150816	0.868342	0.00483941	Dnai1	protein coding gene	chr4	NO
MGI:97445	42.7803	-0.674137	0.452529	-1.48971	0.136301	0.868342	-0.00777731	Orm3	protein coding gene	chr4	NO
MGI:1913920	119.303	-0.267767	0.180021	-1.48743	0.136902	0.868342	-0.018334	Tmem268	protein coding gene	chr4	NO
MGI:1914263	125.524	-0.166699	0.112296	-1.48446	0.137688	0.868342	-0.0263249	Oma1	protein coding gene	chr4	NO
MGI:1925059	78.8557	-0.178965	0.121031	-1.47867	0.139229	0.868342	-0.0249098	Lrrc42	protein coding gene	chr4	NO
MGI:1913323	121.186	0.175465	0.119026	1.47417	0.140437	0.868342	0.0251237	Txndc12	protein coding gene	chr4	NO
MGI:3028580	10.1312	-0.570795	0.400428	-1.42546	0.154024	0.868342	-0.00838069	Cyp4a31	protein coding gene	chr4	NO
MGI:1858959	145.116	-0.170669	0.117349	-1.45438	0.145842	0.868342	-0.0250215	Elovl1	protein coding gene	chr4	NO
MGI:1920422	17.0462	-0.404284	0.282679	-1.43019	0.152663	0.868342	-0.0117272	Exo5	protein coding gene	chr4	NO
MGI:2156003	59.7807	0.218181	0.149815	1.45633	0.145301	0.868342	0.0208878	Snip1	protein coding gene	chr4	NO
MGI:109339	159.544	-0.146427	0.103021	-1.42133	0.155221	0.868342	-0.0265959	Eya3	protein coding gene	chr4	NO
MGI:1920973	19.0755	-0.408693	0.280288	-1.45812	0.144808	0.868342	-0.0120535	Sh3bgrl3	protein coding gene	chr4	NO
MGI:1858220	20.5022	-0.334059	0.230161	-1.45141	0.146665	0.868342	-0.0143935	Rcan3	protein coding gene	chr4	NO
MGI:1923236	982.861	-0.159627	0.111882	-1.42675	0.153652	0.868342	-0.0253348	Agmat	protein coding gene	chr4	NO
MGI:1920323	12.9872	0.482064	0.335814	1.43551	0.151142	0.868342	0.00999827	Fhad1	protein coding gene	chr4	NO
MGI:1921285	143.783	0.196735	0.13672	1.43896	0.150161	0.868342	0.0221559	Nol9	protein coding gene	chr4	NO
MGI:1914763	38.6812	-0.302585	0.204144	-1.48222	0.138283	0.868342	-0.0163737	Faap20	protein coding gene	chr4	NO
MGI:2442653	25.6982	0.28933	0.198878	1.45481	0.145722	0.868342	0.0164419	Rbm48	protein coding gene	chr5	NO
MGI:96079	60.1206	0.263832	0.181323	1.45504	0.145658	0.868342	0.0178184	Hgf	protein coding gene	chr5	NO
MGI:99470	70.0216	0.198258	0.139469	1.42152	0.155164	0.868342	0.0215516	Dnajc2	protein coding gene	chr5	NO
MGI:1920821	5.12116	-0.684009	0.471843	-1.44966	0.147155	0.868342	-0.00726493	1700096K18Rik	lncRNA gene	chr5	NO
MGI:1919445	70.6806	-0.18873	0.12867	-1.46678	0.142437	0.868342	-0.0236414	Supt7l	protein coding gene	chr5	NO
MGI:1342774	80.7407	-0.271017	0.183448	-1.47735	0.139583	0.868342	-0.0179157	Ppargc1a	protein coding gene	chr5	NO
MGI:98662	127.407	-0.183218	0.128156	-1.42965	0.152816	0.868342	-0.0230964	Tec	protein coding gene	chr5	NO
MGI:5663473	9.90801	-0.516157	0.357149	-1.44521	0.148398	0.868342	-0.00948901	Gm43336	unclassified gene	chr5	NO
MGI:109352	43.4718	-0.377908	0.257989	-1.46482	0.142969	0.868342	-0.0130825	Ung	protein coding gene	chr5	NO
MGI:1915670	137.334	-0.167975	0.114136	-1.47172	0.141097	0.868342	-0.0258108	Ankrd13a	protein coding gene	chr5	NO
MGI:2135756	820.452	-0.181229	0.12249	-1.47955	0.138994	0.868342	-0.0247151	Hspb8	protein coding gene	chr5	NO
MGI:2182607	42.6235	0.258692	0.180114	1.43627	0.150926	0.868342	0.0176861	Sdsl	protein coding gene	chr5	NO
MGI:1277143	74.6731	0.200013	0.139481	1.43398	0.151577	0.868342	0.021743	Gtf2h3	protein coding gene	chr5	NO
MGI:1915228	14.9336	-0.355235	0.244956	-1.4502	0.147002	0.868342	-0.0135854	Tctn2	protein coding gene	chr5	NO
MGI:104572	22.4369	0.342143	0.235467	1.45304	0.146213	0.868342	0.0141138	Limk1	protein coding gene	chr5	NO
MGI:99182	53.9045	0.218671	0.150953	1.4486	0.147448	0.868342	0.0206499	Zscan21	protein coding gene	chr5	NO
MGI:1891679	101.718	-0.209636	0.143891	-1.45691	0.145142	0.868342	-0.0215718	Brat1	protein coding gene	chr5	NO
MGI:97845	569.712	-0.0955762	0.0641369	-1.49019	0.136174	0.868342	-0.0343565	Rac1	protein coding gene	chr5	NO
MGI:108543	69.6622	0.337728	0.232588	1.45204	0.146489	0.868342	0.0142631	Tfpi2	protein coding gene	chr6	NO
MGI:1913288	23.0823	0.351117	0.246399	1.42499	0.15416	0.868342	0.0132753	Sdhaf3	protein coding gene	chr6	NO
MGI:1920902	61.2696	-0.255439	0.173545	-1.47189	0.14105	0.868342	-0.018713	2210408F21Rik	lncRNA gene	chr6	NO
MGI:5663937	30.0223	-0.362819	0.246588	-1.47136	0.141194	0.868342	-0.0137016	Gm43800	unclassified gene	chr6	NO
MGI:107673	26.6884	-0.289973	0.194556	-1.49044	0.13611	0.868342	-0.017178	Akr1b8	protein coding gene	chr6	NO
MGI:1914665	45.2272	0.25624	0.172169	1.48831	0.136669	0.868342	0.0190529	Tcaf1	protein coding gene	chr6	NO
MGI:1923502	41.0649	-0.291399	0.199781	-1.45859	0.144677	0.868342	-0.0164197	Atp6v0e2	protein coding gene	chr6	NO
MGI:109483	406.954	0.17205	0.116661	1.47478	0.140272	0.868342	0.0254848	Rnf103	protein coding gene	chr6	NO
MGI:1919262	38.0352	0.303743	0.203246	1.49446	0.135056	0.868342	0.0165752	1600020E01Rik	lncRNA gene	chr6	NO
MGI:1929988	1052.07	-0.184779	0.12751	-1.44914	0.147298	0.868342	-0.0235053	Klf15	protein coding gene	chr6	NO
MGI:2661430	7.29355	0.638522	0.435935	1.46472	0.142997	0.868342	0.00793006	Kbtbd8	protein coding gene	chr6	NO
MGI:2684999	219.23	0.201181	0.138617	1.45135	0.146683	0.868342	0.0221172	Tmf1	protein coding gene	chr6	NO
MGI:1913337	213.567	-0.139817	0.0939459	-1.48828	0.136678	0.868342	-0.0294271	Emc3	protein coding gene	chr6	NO
MGI:1914742	179.844	0.359302	0.240896	1.49152	0.135824	0.868342	0.0141922	Zfand4	protein coding gene	chr6	NO
MGI:3645786	72.9413	-0.27445	0.190814	-1.43831	0.150346	0.868342	-0.016852	Gm7292	lncRNA gene	chr6	NO
MGI:1917936	394.446	-0.130648	0.0875945	-1.49151	0.135827	0.868342	-0.0306007	Dusp16	protein coding gene	chr6	NO
MGI:3606192	127.526	-0.192103	0.133263	-1.44153	0.149435	0.868342	-0.0226291	H2aj	protein coding gene	chr6	NO
MGI:2444509	20.2832	-0.34478	0.235796	-1.4622	0.143688	0.868342	-0.0141855	Leng9	protein coding gene	chr7	NO
MGI:3603586	20.1329	-0.351748	0.240879	-1.46027	0.144216	0.868342	-0.013893	4732471J01Rik	lncRNA gene	chr7	NO
MGI:1917170	55.6005	-0.289465	0.195226	-1.48272	0.13815	0.868342	-0.0170364	Polr2i	protein coding gene	chr7	NO
MGI:1924311	150.6	0.147572	0.099511	1.48297	0.138081	0.868342	0.028371	Garre1	protein coding gene	chr7	NO
MGI:1914320	172.186	0.154554	0.108833	1.4201	0.155578	0.868342	0.0256722	Lsm14a	protein coding gene	chr7	NO
MGI:1922662	40.7301	0.284735	0.192897	1.4761	0.139918	0.868342	0.0171381	2610021A01Rik	protein coding gene	chr7	NO
MGI:96669	57.0348	0.265212	0.178879	1.48263	0.138173	0.868342	0.0183734	Kcnc3	protein coding gene	chr7	NO
MGI:3644921	33.2181	-0.338766	0.237343	-1.42732	0.153486	0.868342	-0.0137616	Gm5898	pseudogene	chr7	NO
MGI:3644026	235.954	-0.207809	0.145762	-1.42567	0.153963	0.868342	-0.0208875	Fam169b	protein coding gene	chr7	NO
MGI:3698178	63.0837	-0.204757	0.142335	-1.43855	0.150277	0.868342	-0.0214753	Fam174b	protein coding gene	chr7	NO
MGI:2676556	1297.14	-0.127508	0.0877604	-1.45291	0.146248	0.868342	-0.0297527	Akap13	protein coding gene	chr7	NO
MGI:3782954	26.5701	-0.316462	0.222343	-1.42331	0.154647	0.868342	-0.0145605	Gm15506	pseudogene	chr7	NO
MGI:2443665	759.295	-0.116587	0.0790901	-1.4741	0.140454	0.868342	-0.0316896	Numa1	protein coding gene	chr7	NO
MGI:98325	217.018	-0.167328	0.11733	-1.42613	0.15383	0.868342	-0.0245254	Smpd1	protein coding gene	chr7	NO
MGI:2389091	153.715	0.206394	0.14528	1.42067	0.155413	0.868342	0.0208669	Rps15a	protein coding gene	chr7	NO
MGI:1858943	637.657	-0.14574	0.0995728	-1.46366	0.143288	0.868342	-0.0279791	Arl6ip1	protein coding gene	chr7	NO
MGI:99538	425.453	0.149267	0.101668	1.46819	0.142052	0.868342	0.0277219	Acsm3	protein coding gene	chr7	NO
MGI:1349452	94.2978	0.169245	0.114694	1.47561	0.140047	0.868342	0.025796	Polr3e	protein coding gene	chr7	NO
MGI:5589966	12.4018	-0.451708	0.31168	-1.44927	0.147263	0.868342	-0.010838	Gm30807	lncRNA gene	chr7	NO
MGI:96606	158.35	-0.290778	0.197165	-1.4748	0.140268	0.868342	-0.016798	Itgal	protein coding gene	chr7	NO
MGI:2446244	82.0819	0.207671	0.140771	1.47524	0.140147	0.868342	0.0222244	Setd1a	protein coding gene	chr7	NO
MGI:2450915	249.735	0.152501	0.105276	1.44859	0.147452	0.868342	0.0267608	Sec23ip	protein coding gene	chr7	NO
MGI:2429765	319.707	-0.133048	0.0898902	-1.48011	0.138843	0.868342	-0.0299601	Dock1	protein coding gene	chr7	NO
MGI:1344402	101.565	-0.185068	0.12987	-1.42503	0.15415	0.868342	-0.0227966	Sigirr	protein coding gene	chr7	NO
MGI:2138828	276.013	0.341378	0.237546	1.43711	0.150688	0.868342	0.0138459	Eps8l2	protein coding gene	chr7	NO
MGI:1354723	223.854	0.160627	0.108527	1.48007	0.138855	0.868342	0.0268372	Pnpla6	protein coding gene	chr8	NO
MGI:5591699	20.8995	0.640979	0.434199	1.47623	0.139882	0.868342	0.00802367	Gm32540	lncRNA gene	chr8	NO
MGI:103297	481.812	-0.193115	0.13374	-1.44396	0.14875	0.868342	-0.0226076	Atp7b	protein coding gene	chr8	NO
MGI:1913153	74.9123	0.194861	0.136498	1.42757	0.153414	0.868342	0.0220038	Mrps31	protein coding gene	chr8	NO
MGI:4937125	91.1324	0.217632	0.14567	1.49401	0.135174	0.868342	0.0219211	Gm17491	lncRNA gene	chr8	NO
MGI:97740	67.5146	0.217302	0.152757	1.42254	0.15487	0.868342	0.0200793	Polb	protein coding gene	chr8	NO
MGI:2142581	777.308	0.17335	0.116311	1.4904	0.13612	0.868342	0.0258153	Nsd3	protein coding gene	chr8	NO
MGI:2142763	1690.59	-0.189442	0.132524	-1.42949	0.152863	0.868342	-0.0225293	Cyp4v3	protein coding gene	chr8	NO
MGI:5455590	46.0001	-0.374664	0.263278	-1.42308	0.154714	0.868342	-0.0124696	Gm25813	snRNA gene	chr8	NO
MGI:97303	84.2917	0.232207	0.160447	1.44725	0.147827	0.868342	0.0196363	Nek1	protein coding gene	chr8	NO
MGI:1917609	49.4268	0.294299	0.199719	1.47357	0.140599	0.868342	0.016595	Gtpbp3	protein coding gene	chr8	NO
MGI:1890497	142.94	0.232769	0.157531	1.4776	0.139514	0.868342	0.0203586	Plvap	protein coding gene	chr8	NO
MGI:2152535	8.07837	-0.608717	0.426692	-1.42659	0.153697	0.868342	-0.00788574	B3gnt3	protein coding gene	chr8	NO
MGI:1918857	5.63499	-0.695189	0.47419	-1.46606	0.142633	0.868342	-0.00731178	Snx20	protein coding gene	chr8	NO
MGI:1889585	318.825	-0.277385	0.189147	-1.46651	0.14251	0.868342	-0.0173186	Sall1	protein coding gene	chr8	NO
MGI:1921437	19.7863	-0.33314	0.230367	-1.44613	0.148142	0.868342	-0.0143288	Katnb1	protein coding gene	chr8	NO
MGI:107428	104.531	-0.198098	0.133497	-1.48391	0.137833	0.868342	-0.0232798	Cfap20	protein coding gene	chr8	NO
MGI:2442402	1162.16	-0.0985772	0.0693901	-1.42062	0.155426	0.868342	-0.0319956	Cnot1	protein coding gene	chr8	NO
MGI:95792	1915.42	-0.156538	0.105698	-1.48099	0.138608	0.868342	-0.0273094	Got2	protein coding gene	chr8	NO
MGI:1913266	115.882	-0.205496	0.143369	-1.43333	0.151763	0.868342	-0.0212756	Tk2	protein coding gene	chr8	NO
MGI:104786	17.5278	-0.344561	0.241611	-1.4261	0.153841	0.868342	-0.0135272	Zfp90	protein coding gene	chr8	NO
MGI:1916071	97.4448	0.209135	0.142677	1.46579	0.142706	0.868342	0.0218499	Fcsk	protein coding gene	chr8	NO
MGI:1929871	90.0693	0.170645	0.11982	1.42418	0.154395	0.868342	0.0241376	Terf2ip	protein coding gene	chr8	NO
MGI:2682328	86.274	-0.285621	0.19217	-1.48629	0.137202	0.868342	-0.0173151	Atmin	protein coding gene	chr8	NO
MGI:2660877	31.0784	0.305574	0.206887	1.47701	0.139673	0.868342	0.0161234	Gucy1a2	protein coding gene	chr9	NO
MGI:94912	127.94	0.210157	0.146483	1.43468	0.151378	0.868342	0.0209407	Dnmt1	protein coding gene	chr9	NO
MGI:1931441	19.6203	0.410116	0.279746	1.46603	0.142641	0.868342	0.0121414	Qtrt1	protein coding gene	chr9	NO
MGI:1915685	260.764	0.189083	0.132608	1.42587	0.153905	0.868342	0.0224603	Dpy19l1	protein coding gene	chr9	NO
MGI:1933825	8.87655	0.491871	0.338086	1.45487	0.145705	0.868342	0.0100687	Jam3	protein coding gene	chr9	NO
MGI:2444488	37.6739	-0.263477	0.179107	-1.47106	0.141275	0.868342	-0.018208	Ccdc15	protein coding gene	chr9	NO
MGI:96112	186.92	-0.149797	0.101765	-1.47199	0.141024	0.868342	-0.0277799	Hmbs	protein coding gene	chr9	NO
MGI:2384760	1410.92	-0.14268	0.0974531	-1.46409	0.143169	0.868342	-0.0283411	Ttc36	protein coding gene	chr9	NO
MGI:2384877	6.63829	-0.720435	0.505742	-1.42451	0.154299	0.868342	-0.00666983	Tmprss4	protein coding gene	chr9	NO
MGI:88537	466.792	-0.146462	0.100829	-1.45258	0.14634	0.868342	-0.0275547	Csk	protein coding gene	chr9	NO
MGI:5591670	24.4355	-0.380123	0.265901	-1.42956	0.152842	0.868342	-0.0124119	Gm32511	lncRNA gene	chr9	NO
MGI:87913	305.506	-0.160839	0.11269	-1.42726	0.153505	0.868342	-0.0252235	Acy1	protein coding gene	chr9	NO
MGI:1196334	240.558	-0.254823	0.171353	-1.48712	0.136984	0.868342	-0.0191136	Hyal2	protein coding gene	chr9	NO
MGI:2660880	113.895	0.26989	0.184618	1.46188	0.143773	0.868342	0.0176286	Gmppb	protein coding gene	chr9	NO
MGI:1349474	65.981	0.231442	0.158695	1.45841	0.144729	0.868342	0.019969	Ss18l2	protein coding gene	chr9	NO
MGI:1336172	396.859	-0.181177	0.123807	-1.46338	0.143364	0.868342	-0.0242524	Tbl1x	protein coding gene	chrX	NO
MGI:1347344	24.5718	0.356764	0.244714	1.45788	0.144874	0.868342	0.0136704	Gla	protein coding gene	chrX	NO
MGI:1333871	532.712	-0.146484	0.101812	-1.43877	0.150215	0.868342	-0.0271261	Hsd17b10	protein coding gene	chrX	NO
MGI:2443883	1434.79	-0.18099	0.127476	-1.4198	0.155666	0.868457	-0.0230225	Aldh4a1	protein coding gene	chr4	NO
MGI:1921455	63.4315	0.504741	0.357851	1.41048	0.158398	0.86865	0.00924252	Acsl3	protein coding gene	chr1	NO
MGI:2442295	6.13595	-0.712433	0.505223	-1.41014	0.1585	0.86865	-0.00660903	Rab7b	protein coding gene	chr1	NO
MGI:5579497	5.15147	0.66777	0.477913	1.39726	0.162335	0.86865	0.00691474	Gm28791	lncRNA gene	chr1	NO
MGI:5610752	10.3149	-0.456517	0.326332	-1.39893	0.161832	0.86865	-0.0100124	Gm37524	unclassified gene	chr1	NO
MGI:2685058	302.569	0.413901	0.293683	1.40934	0.158733	0.86865	0.0111475	Slc30a10	protein coding gene	chr1	NO
MGI:1915889	192.918	-0.130984	0.0930726	-1.40733	0.159331	0.86865	-0.0279175	Smyd2	protein coding gene	chr1	NO
MGI:1917581	202.835	0.163631	0.115357	1.41848	0.156051	0.86865	0.024674	Shprh	protein coding gene	chr10	NO
MGI:88070	3923.48	0.197605	0.140922	1.40222	0.160848	0.86865	0.0210841	Arg1	protein coding gene	chr10	NO
MGI:6096801	5.81662	-0.741185	0.523142	-1.4168	0.156542	0.86865	-0.00641712	Gm47693	unclassified gene	chr10	NO
MGI:1915101	77.4768	-0.197884	0.140664	-1.40678	0.159493	0.86865	-0.0211838	Mtres1	protein coding gene	chr10	NO
MGI:5623655	42.0012	-0.3138	0.223694	-1.40281	0.160673	0.86865	-0.0142704	Gm40770	lncRNA gene	chr10	NO
MGI:1351333	109.984	0.163507	0.11632	1.40567	0.159821	0.86865	0.0243079	Thoc5	protein coding gene	chr11	NO
MGI:2442062	45.7846	0.310233	0.222049	1.39714	0.162372	0.86865	0.0143071	Sh3pxd2b	protein coding gene	chr11	NO
MGI:2387464	360.358	0.253143	0.178495	1.41821	0.15613	0.86865	0.0175954	Pank3	protein coding gene	chr11	NO
MGI:1341836	11.7265	-0.502725	0.35834	-1.40292	0.160639	0.86865	-0.00918073	Trpv2	protein coding gene	chr11	NO
MGI:1861742	738.062	-0.102817	0.0734515	-1.39979	0.161575	0.86865	-0.0309162	Gabarap	protein coding gene	chr11	NO
MGI:1351636	460.375	-0.167494	0.118727	-1.41075	0.158318	0.86865	-0.0240571	Srr	protein coding gene	chr11	NO
MGI:97323	32.3016	-0.355528	0.254175	-1.39875	0.161887	0.86865	-0.012661	Ngfr	protein coding gene	chr11	NO
MGI:1289171	67.6007	0.169709	0.121337	1.39866	0.161916	0.86865	0.0234867	Mettl2	protein coding gene	chr11	NO
MGI:1915053	111.54	-0.224211	0.159336	-1.40716	0.159381	0.86865	-0.0191916	Limd2	protein coding gene	chr11	NO
MGI:1353497	922.553	-0.209711	0.148428	-1.41288	0.15769	0.86865	-0.0204028	Slc25a10	protein coding gene	chr11	NO
MGI:1924233	158.469	0.241489	0.170985	1.41234	0.157849	0.86865	0.0181701	Scfd1	protein coding gene	chr12	NO
MGI:1346087	10.4049	0.588417	0.414898	1.41822	0.156126	0.86865	0.00805579	Srp54a	protein coding gene	chr12	NO
MGI:1353460	31.8152	0.292152	0.207425	1.40847	0.158993	0.86865	0.0153311	Fkbp3	protein coding gene	chr12	NO
MGI:107423	318.605	-0.108071	0.0773321	-1.3975	0.162264	0.86865	-0.0302647	Numb	protein coding gene	chr12	NO
MGI:1926170	1335	-0.104849	0.0739828	-1.41721	0.156422	0.86865	-0.0312326	Dlst	protein coding gene	chr12	NO
MGI:1341859	2606.76	-0.0917115	0.0651204	-1.40834	0.159031	0.86865	-0.0322814	Gstz1	protein coding gene	chr12	NO
MGI:2144805	99.2034	-0.164854	0.116521	-1.4148	0.157126	0.86865	-0.024441	Vipas39	protein coding gene	chr12	NO
MGI:1927138	292.981	0.159578	0.113265	1.40889	0.158869	0.86865	0.0248059	Net1	protein coding gene	chr13	NO
MGI:2443098	991.114	0.15956	0.11381	1.40199	0.160919	0.86865	0.0246023	Slc17a2	protein coding gene	chr13	NO
MGI:2442850	280.397	-0.276098	0.196782	-1.40307	0.160597	0.86865	-0.015998	Slc17a4	protein coding gene	chr13	NO
MGI:1915378	29.0725	0.277976	0.197182	1.40974	0.158616	0.86865	0.0160464	Fam120aos	lncRNA gene	chr13	NO
MGI:2443219	148.596	-0.173741	0.123804	-1.40335	0.160512	0.86865	-0.0232337	Tmem260	protein coding gene	chr14	NO
MGI:1354724	22.8523	0.378325	0.270821	1.39695	0.162428	0.86865	0.0119214	Sacs	protein coding gene	chr14	NO
MGI:2442842	311.959	-0.100666	0.0720185	-1.39777	0.162181	0.86865	-0.0310841	Mtmr9	protein coding gene	chr14	NO
MGI:1915205	60.391	0.220099	0.157521	1.39727	0.162332	0.86865	0.0192333	Sugt1	protein coding gene	chr14	NO
MGI:1918040	1360.97	-0.0926857	0.0660263	-1.40377	0.160387	0.86865	-0.032058	Ubr5	protein coding gene	chr15	NO
MGI:3606001	182.478	-0.455976	0.325923	-1.39903	0.161805	0.86865	-0.010025	Apol9a	protein coding gene	chr15	NO
MGI:2182474	55.7373	-0.21034	0.148372	-1.41765	0.156292	0.86865	-0.0204792	Irak4	protein coding gene	chr15	NO
MGI:1338944	142.748	-0.18328	0.131281	-1.39609	0.162687	0.86865	-0.0221459	Acvr1b	protein coding gene	chr15	NO
MGI:108471	37.5205	0.258078	0.183026	1.41006	0.158522	0.86865	0.017122	Ntan1	protein coding gene	chr16	NO
MGI:1332635	40.8898	0.245006	0.175279	1.39781	0.162171	0.86865	0.0176083	Mrpl40	protein coding gene	chr16	NO
MGI:1919006	3367.9	-0.130324	0.0928695	-1.40331	0.160526	0.86865	-0.0278683	Cpn2	protein coding gene	chr16	NO
MGI:1913917	26.3468	0.305683	0.216576	1.41143	0.158117	0.86865	0.014783	Hspbap1	protein coding gene	chr16	NO
MGI:1346321	28.9997	-0.359256	0.255001	-1.40884	0.158882	0.86865	-0.0127149	Adamts5	protein coding gene	chr16	NO
MGI:1924010	9.90162	-0.570936	0.404635	-1.41099	0.158248	0.86865	-0.00821169	1810044K17Rik	lncRNA gene	chr16	NO
MGI:1201409	118.214	-0.148107	0.105272	-1.4069	0.159458	0.86865	-0.025969	Pknox1	protein coding gene	chr17	NO
MGI:2146921	770.073	-0.168512	0.119951	-1.40483	0.16007	0.86865	-0.0237835	Cyp4f15	protein coding gene	chr17	NO
MGI:103070	310.611	-0.424265	0.303327	-1.39871	0.161901	0.86865	-0.0107304	H2-Ab1	protein coding gene	chr17	NO
MGI:107471	35.0278	-0.277159	0.195882	-1.41492	0.157091	0.86865	-0.0161997	Notch4	protein coding gene	chr17	NO
MGI:6275370	13.2686	0.399099	0.282838	1.41105	0.158229	0.86865	0.0115632	Gm50055	unclassified gene	chr18	NO
MGI:1346873	234.047	0.188266	0.133642	1.40873	0.158915	0.86865	0.0220559	Map3k2	protein coding gene	chr18	NO
MGI:1922901	36.3131	-0.285969	0.204693	-1.39706	0.162396	0.86865	-0.0153853	Psmg2	protein coding gene	chr18	NO
MGI:1915147	75.5932	0.188496	0.133459	1.41239	0.157837	0.86865	0.022137	Rnmt	protein coding gene	chr18	NO
MGI:5142009	54.4311	-0.26405	0.188499	-1.4008	0.161273	0.86865	-0.0165815	Gm20544	lncRNA gene	chr18	NO
MGI:1918920	261.546	-0.231489	0.164613	-1.40627	0.159645	0.86865	-0.0186724	Acy3	protein coding gene	chr19	NO
MGI:1298392	199.869	-0.151883	0.108633	-1.39813	0.162073	0.86865	-0.025294	Bscl2	protein coding gene	chr19	NO
MGI:1914840	7.00551	0.601228	0.425975	1.41142	0.158122	0.86865	0.00781435	Tctn3	protein coding gene	chr19	NO
MGI:98002	211.987	0.179706	0.126892	1.41621	0.156714	0.86865	0.0230397	Rpl12	protein coding gene	chr2	NO
MGI:95794	7.31234	0.712776	0.505679	1.40954	0.158674	0.86865	0.00660041	Lrp2	protein coding gene	chr2	NO
MGI:96965	325.297	-0.134068	0.0960423	-1.39593	0.162736	0.86865	-0.0272066	Mertk	protein coding gene	chr2	NO
MGI:3650777	8.84365	0.542041	0.385142	1.40738	0.159315	0.86865	0.00859154	Gm14049	pseudogene	chr2	NO
MGI:1891836	91.3631	0.20766	0.147329	1.4095	0.158686	0.86865	0.020473	Mkks	protein coding gene	chr2	NO
MGI:1914788	9.17727	0.492447	0.347865	1.41563	0.156884	0.86865	0.0095319	Zswim3	protein coding gene	chr2	NO
MGI:1919257	403.199	0.207809	0.14775	1.40649	0.159579	0.86865	0.0203823	Fndc3b	protein coding gene	chr3	NO
MGI:1915100	5.11588	0.595556	0.423233	1.40716	0.159381	0.86865	0.00783977	1700007F19Rik	lncRNA gene	chr3	NO
MGI:103264	82.2996	-0.215253	0.154027	-1.3975	0.162264	0.86865	-0.0195886	Arhgef2	protein coding gene	chr3	NO
MGI:96009	1693.42	-0.12711	0.0904252	-1.4057	0.159814	0.86865	-0.0283168	Hadh	protein coding gene	chr3	NO
MGI:1858211	135.331	0.215675	0.152921	1.41037	0.158432	0.86865	0.0198872	Zranb2	protein coding gene	chr3	NO
MGI:5826528	8.61936	-0.513817	0.367021	-1.39996	0.161524	0.86865	-0.00895274	Gm46891	lncRNA gene	chr4	NO
MGI:3780193	31.4125	0.49306	0.352261	1.3997	0.161603	0.86865	0.00931132	Mup12	protein coding gene	chr4	NO
MGI:1929278	652.911	0.0998344	0.0703702	1.4187	0.155986	0.86865	0.0318095	Tmem59	protein coding gene	chr4	NO
MGI:105388	16.7397	-0.362998	0.260011	-1.39609	0.162688	0.86865	-0.012374	Cdkn2c	protein coding gene	chr4	NO
MGI:107794	13.7066	0.429174	0.305753	1.40366	0.160419	0.86865	0.0106878	Zfp69	protein coding gene	chr4	NO
MGI:2385213	53.3795	0.276571	0.195577	1.41413	0.157323	0.86865	0.0162127	Pdik1l	protein coding gene	chr4	NO
MGI:1915600	210.128	-0.149229	0.105679	-1.41209	0.157922	0.86865	-0.0260048	Mul1	protein coding gene	chr4	NO
MGI:1919351	8.60747	0.467175	0.33339	1.40129	0.161128	0.86865	0.00982657	Megf6	protein coding gene	chr4	NO
MGI:3606159	106.292	0.210559	0.148865	1.41443	0.157236	0.86865	0.0203781	Tmem243	protein coding gene	chr5	NO
MGI:1336153	388.241	-0.151335	0.106831	-1.41658	0.156605	0.86865	-0.0259122	Prkag2	protein coding gene	chr5	NO
MGI:1915616	91.3146	-0.203587	0.144535	-1.40856	0.158964	0.86865	-0.020769	Tmem129	protein coding gene	chr5	NO
MGI:1926140	46.7019	-0.22974	0.164117	-1.39986	0.161556	0.86865	-0.0186324	Trmt44	protein coding gene	chr5	NO
MGI:5663645	5.82463	-0.532597	0.378926	-1.40554	0.15986	0.86865	-0.00871616	Gm43508	unclassified gene	chr5	NO
MGI:97564	24.9363	0.29902	0.211353	1.41479	0.157131	0.86865	0.0151457	Pgm2	protein coding gene	chr5	NO
MGI:1277212	327.932	0.145786	0.103238	1.41213	0.157911	0.86865	0.0263847	Zfp644	protein coding gene	chr5	NO
MGI:1925270	34.0225	0.320445	0.229424	1.39674	0.162493	0.86865	0.0138865	4930522L14Rik	protein coding gene	chr5	NO
MGI:2679717	5.68688	-0.571776	0.40943	-1.39651	0.16256	0.86865	-0.00803486	Mblac1	protein coding gene	chr5	NO
MGI:1860402	53.0205	-0.258281	0.182332	-1.41654	0.156616	0.86865	-0.0172579	Zfp316	protein coding gene	chr5	NO
MGI:2183260	1463.58	0.178503	0.127243	1.40285	0.160662	0.86865	0.0227716	Luc7l2	protein coding gene	chr6	NO
MGI:2445168	101.642	0.229776	0.162366	1.41517	0.157018	0.86865	0.0190069	Elmod3	protein coding gene	chr6	NO
MGI:1922791	53.5909	-0.235285	0.167829	-1.40193	0.160936	0.86865	-0.0183172	Nat8f4	protein coding gene	chr6	NO
MGI:1913738	156.715	0.172959	0.123022	1.40592	0.159748	0.86865	0.0233825	Fam136a	protein coding gene	chr6	NO
MGI:5826604	8.6951	0.471158	0.333824	1.4114	0.158127	0.86865	0.00988553	Gm46967	lncRNA gene	chr6	NO
MGI:1921721	12.4298	-0.427788	0.303205	-1.41089	0.158278	0.86865	-0.0108285	4933440N22Rik	protein coding gene	chr6	NO
MGI:104874	698.637	-0.114966	0.0819844	-1.4023	0.160827	0.86865	-0.0296259	Akt2	protein coding gene	chr7	NO
MGI:1913440	103.37	0.209913	0.149364	1.40537	0.15991	0.86865	0.0201913	Acer3	protein coding gene	chr7	NO
MGI:1913874	333.775	0.200071	0.143271	1.39645	0.162578	0.86865	0.0207284	Spcs2	protein coding gene	chr7	NO
MGI:3819494	27.3048	-0.407626	0.29086	-1.40145	0.161079	0.86865	-0.0111861	Snora23	snoRNA gene	chr7	NO
MGI:3034216	15.8755	-0.413099	0.295825	-1.39643	0.162585	0.86865	-0.0109693	AA474408	unclassified gene	chr7	NO
MGI:5753660	13.5988	-0.381084	0.271657	-1.40281	0.160673	0.86865	-0.0119373	Gm45084	unclassified gene	chr7	NO
MGI:2652890	45.9139	0.265127	0.187643	1.41294	0.157674	0.86865	0.0167931	Prss53	protein coding gene	chr7	NO
MGI:96575	1845.91	-0.0984145	0.0697168	-1.41163	0.158058	0.86865	-0.0317395	Insr	protein coding gene	chr8	NO
MGI:107739	63.8313	0.284882	0.20326	1.40156	0.161046	0.86865	0.0155316	Casp3	protein coding gene	chr8	NO
MGI:2137648	68.959	-0.253498	0.179257	-1.41416	0.157316	0.86865	-0.0174808	Ifi30	protein coding gene	chr8	NO
MGI:2142454	67.1225	-0.195397	0.13995	-1.39619	0.162657	0.86865	-0.0211036	Usb1	protein coding gene	chr8	NO
MGI:1917656	313.368	-0.104948	0.07493	-1.40062	0.161329	0.86865	-0.0307093	Vps26b	protein coding gene	chr9	NO
MGI:2442366	293.027	-0.104063	0.0734352	-1.41707	0.156462	0.86865	-0.0313136	Peak1	protein coding gene	chr9	NO
MGI:1914117	155.663	-0.14578	0.1028	-1.4181	0.156162	0.86865	-0.0265685	Hmg20a	protein coding gene	chr9	NO
MGI:102964	142.1	0.19102	0.136311	1.40135	0.161109	0.86865	0.0216135	Srprb	protein coding gene	chr9	NO
MGI:103159	156.026	-0.799466	0.569589	-1.40359	0.160442	0.86865	-0.00584719	Cish	protein coding gene	chr9	NO
MGI:1096342	757.732	-0.130453	0.0924125	-1.41164	0.158056	0.86865	-0.0281139	Rhoa	protein coding gene	chr9	NO
MGI:2387989	77.0004	-0.310345	0.22231	-1.396	0.162713	0.86865	-0.0142803	Csrnp1	protein coding gene	chr9	NO
MGI:109626	177.584	-0.140592	0.100426	-1.39996	0.161526	0.86865	-0.0265902	Taz	protein coding gene	chrX	NO
MGI:3694898	14.0034	0.434345	0.307723	1.41148	0.158103	0.86865	0.0106825	Zxdb	protein coding gene	chrX	NO
MGI:96538	34.2178	-0.273334	0.195946	-1.39495	0.163031	0.869896	-0.0159637	Il10ra	protein coding gene	chr9	NO
MGI:2385092	43.879	0.281764	0.202119	1.39405	0.163303	0.870137	0.0155244	Ubtd1	protein coding gene	chr19	NO
MGI:1920374	437.708	0.13231	0.0949269	1.39381	0.163376	0.870137	0.0273426	Golim4	protein coding gene	chr3	NO
MGI:1915466	5.7796	0.535227	0.383898	1.39419	0.163261	0.870137	0.00853734	Wdr86	protein coding gene	chr5	NO
MGI:1341839	111.669	-0.160265	0.114987	-1.39377	0.163388	0.870137	-0.0242857	Nod1	protein coding gene	chr6	NO
MGI:1917084	74.1803	-0.210676	0.151144	-1.39387	0.163356	0.870137	-0.0198351	Rab43	protein coding gene	chr6	NO
MGI:3026994	7.61998	0.523826	0.378698	1.38323	0.166595	0.870576	0.00858225	D430013B06Rik	lncRNA gene	chr1	NO
MGI:1929612	214.44	0.244942	0.176778	1.38559	0.165873	0.870576	0.0173267	Ikbke	protein coding gene	chr1	NO
MGI:1913334	163.133	-0.170925	0.122831	-1.39155	0.16406	0.870576	-0.0231633	Rmnd1	protein coding gene	chr10	NO
MGI:1913771	30.4765	0.281999	0.203739	1.38412	0.166323	0.870576	0.0153042	Rwdd1	protein coding gene	chr10	NO
MGI:2687283	10.8446	-0.540835	0.389453	-1.38871	0.164922	0.870576	-0.00838641	Pld6	protein coding gene	chr11	NO
MGI:102522	6.94456	0.527512	0.380876	1.385	0.166054	0.870576	0.00854582	Cacnb1	protein coding gene	chr11	NO
MGI:1923515	36.4348	0.275318	0.197887	1.39128	0.164139	0.870576	0.0157843	Tsen54	protein coding gene	chr11	NO
MGI:2669037	22.8285	-0.341713	0.247128	-1.38274	0.166745	0.870576	-0.0128435	Tmc8	protein coding gene	chr11	NO
MGI:1349396	144.823	0.529104	0.380033	1.39226	0.163844	0.870576	0.00860922	Acot1	protein coding gene	chr12	NO
MGI:88278	2017.26	-0.29219	0.211069	-1.38433	0.166257	0.870576	-0.0148339	Serpina6	protein coding gene	chr12	NO
MGI:88407	12.406	-0.434795	0.31235	-1.39202	0.163918	0.870576	-0.0103863	Ckb	protein coding gene	chr12	NO
MGI:2151104	302.292	0.213191	0.153552	1.38839	0.165018	0.870576	0.0195071	Akr1c20	protein coding gene	chr13	NO
MGI:99959	197.136	-0.186049	0.134106	-1.38733	0.165341	0.870576	-0.0216573	Tgfbi	protein coding gene	chr13	NO
MGI:1914535	47.4421	0.255788	0.184964	1.38291	0.166693	0.870576	0.0166366	Cwc27	protein coding gene	chr13	NO
MGI:1913481	90.5544	0.184448	0.132776	1.38917	0.164782	0.870576	0.0218489	Thoc7	protein coding gene	chr14	NO
MGI:4937909	7.73758	-0.581264	0.420242	-1.38317	0.166614	0.870576	-0.00775899	Gm17082	pseudogene	chr14	NO
MGI:2384818	3062.15	-0.142288	0.102791	-1.38425	0.166281	0.870576	-0.0259177	Mtss1	protein coding gene	chr15	NO
MGI:1925301	22.7958	-0.308072	0.22209	-1.38715	0.165396	0.870576	-0.0142015	Them6	protein coding gene	chr15	NO
MGI:1914307	47.3149	0.21875	0.157528	1.38864	0.164941	0.870576	0.0191118	Yaf2	protein coding gene	chr15	NO
MGI:96692	687.547	-0.170412	0.123222	-1.38297	0.166674	0.870576	-0.0229654	Krt18	protein coding gene	chr15	NO
MGI:1917823	168.319	-0.142308	0.102875	-1.38331	0.16657	0.870576	-0.0258867	Tbccd1	protein coding gene	chr16	NO
MGI:3525201	123.574	-0.150799	0.108924	-1.38444	0.166223	0.870576	-0.0249966	Mdc1	protein coding gene	chr17	NO
MGI:103250	201.903	0.212309	0.153067	1.38704	0.16543	0.870576	0.0195374	Calm2	protein coding gene	chr17	NO
MGI:108051	218.241	-0.15393	0.110734	-1.39009	0.164501	0.870576	-0.0248343	Smad2	protein coding gene	chr18	NO
MGI:1914438	7.44378	-0.586037	0.420626	-1.39325	0.163545	0.870576	-0.00780878	2700046G09Rik	lncRNA gene	chr19	NO
MGI:1919922	37.6252	0.363147	0.260923	1.39178	0.16399	0.870576	0.0122955	Zfp518a	protein coding gene	chr19	NO
MGI:109595	74.3545	-0.185689	0.134103	-1.38468	0.166152	0.870576	-0.0216154	Ccndbp1	protein coding gene	chr2	NO
MGI:1914127	93.885	0.205561	0.14766	1.39212	0.163885	0.870576	0.02018	Crnkl1	protein coding gene	chr2	NO
MGI:2137211	159.552	-0.15318	0.110287	-1.38892	0.164857	0.870576	-0.0248784	Mrpl9	protein coding gene	chr3	NO
MGI:5663565	5.44664	0.614257	0.441929	1.38994	0.164546	0.870576	0.00742462	Gm43428	unclassified gene	chr3	NO
MGI:3650109	7.90657	0.515694	0.372135	1.38577	0.165817	0.870576	0.00874429	Gm12403	pseudogene	chr4	NO
MGI:97234	31.581	0.458425	0.330834	1.38566	0.165849	0.870576	0.00978814	Mup2	protein coding gene	chr4	NO
MGI:2446212	46.7827	-0.220216	0.159215	-1.38313	0.166624	0.870576	-0.0188703	Iqcc	protein coding gene	chr4	NO
MGI:1919132	49.0288	-0.33634	0.241909	-1.39036	0.16442	0.870576	-0.0131704	Serinc2	protein coding gene	chr4	NO
MGI:3650041	5.45135	-0.605084	0.436833	-1.38516	0.166004	0.870576	-0.00748304	Gm12971	lncRNA gene	chr4	NO
MGI:5663764	5.6724	-0.650481	0.470043	-1.38388	0.166396	0.870576	-0.00696041	Gm43627	unclassified gene	chr5	NO
MGI:1916189	11.0222	0.570181	0.410651	1.38848	0.164991	0.870576	0.00796546	Rasl11b	protein coding gene	chr5	NO
MGI:1913894	53.1488	0.361628	0.260809	1.38656	0.165576	0.870576	0.012254	Uba6	protein coding gene	chr5	NO
MGI:2155456	116.6	-0.19541	0.141289	-1.38305	0.166651	0.870576	-0.0207483	Bmp2k	protein coding gene	chr5	NO
MGI:5663275	6.5076	-0.598638	0.432735	-1.38338	0.166547	0.870576	-0.0075423	Gm43138	lncRNA gene	chr5	NO
MGI:2443320	84.6002	-0.218658	0.157569	-1.3877	0.165229	0.870576	-0.0190945	Acad12	protein coding gene	chr5	NO
MGI:1289326	40.1643	0.22862	0.165205	1.38386	0.166401	0.870576	0.0183156	Gpn3	protein coding gene	chr5	NO
MGI:5531085	6.93677	0.696903	0.504299	1.38193	0.166995	0.870576	0.00648816	Gm27703	miRNA gene	chr6	NO
MGI:1914706	172.753	0.188907	0.13562	1.39292	0.163644	0.870576	0.0215635	Ergic2	protein coding gene	chr6	NO
MGI:1916344	51.6678	0.240198	0.173472	1.38465	0.166158	0.870576	0.0175935	Tmem160	protein coding gene	chr7	NO
MGI:1347245	815.334	-0.105123	0.0757675	-1.38744	0.165308	0.870576	-0.0302823	Ceacam1	protein coding gene	chr7	NO
MGI:1920875	200.544	0.485607	0.351408	1.38189	0.167006	0.870576	0.00921373	1810008I18Rik	lncRNA gene	chr7	NO
MGI:1913840	124.959	0.199549	0.144342	1.38247	0.166827	0.870576	0.0203982	Farsa	protein coding gene	chr8	NO
MGI:2443913	17.7756	-0.498139	0.359865	-1.38424	0.166285	0.870576	-0.00902109	9330175E14Rik	lncRNA gene	chr8	NO
MGI:2682952	97.059	-0.183503	0.132256	-1.38749	0.165294	0.870576	-0.0218858	Prdm10	protein coding gene	chr9	NO
MGI:2429611	97.8809	-0.270994	0.195574	-1.38563	0.165859	0.870576	-0.0158821	Nlrx1	protein coding gene	chr9	NO
MGI:1913125	150.924	-0.14469	0.104679	-1.38222	0.166905	0.870576	-0.0255905	Pias1	protein coding gene	chr9	NO
MGI:108028	107.976	0.239221	0.171838	1.39213	0.163883	0.870576	0.0178313	Atr	protein coding gene	chr9	NO
MGI:1915851	249.041	-0.113647	0.0820208	-1.38558	0.165875	0.870576	-0.0292553	Qars	protein coding gene	chr9	NO
MGI:1923749	208.617	-0.134468	0.0973121	-1.38182	0.167027	0.870576	-0.0267229	Clasp2	protein coding gene	chr9	NO
MGI:1913934	43.4481	-0.334447	0.241756	-1.3834	0.166541	0.870576	-0.0131115	Tceal8	protein coding gene	chrX	NO
MGI:99461	38.0053	0.36276	0.261002	1.38987	0.164567	0.870576	0.0122751	Piga	protein coding gene	chrX	NO
MGI:2137586	165.719	-0.148047	0.107178	-1.38132	0.16718	0.870841	-0.0251978	Dtnbp1	protein coding gene	chr13	NO
MGI:3648626	6.9445	0.588862	0.426356	1.38115	0.167232	0.870841	0.00763967	Gm5417	pseudogene	chr15	NO
MGI:95588	2482.17	-0.214334	0.155242	-1.38064	0.16739	0.870841	-0.019226	Fth1	protein coding gene	chr19	NO
MGI:1918291	38.1477	0.303625	0.219868	1.38095	0.167296	0.870841	0.0142659	Pcgf6	protein coding gene	chr19	NO
MGI:88314	182.869	-0.167889	0.121589	-1.38079	0.167343	0.870841	-0.0231457	Ccnd2	protein coding gene	chr6	NO
MGI:98073	591.302	0.167387	0.121752	1.37482	0.169189	0.870885	0.0230214	Rpl7	protein coding gene	chr1	NO
MGI:2446138	68.5493	-0.181796	0.132534	-1.37169	0.170159	0.870885	-0.0215976	Phactr2	protein coding gene	chr10	NO
MGI:88342	42.9912	-0.291121	0.212148	-1.37226	0.169984	0.870885	-0.0146365	Cd68	protein coding gene	chr11	NO
MGI:2652878	362.657	-0.14616	0.105986	-1.37906	0.167877	0.870885	-0.0253336	Tbc1d16	protein coding gene	chr11	NO
MGI:5595731	11.9816	-0.436871	0.317089	-1.37775	0.16828	0.870885	-0.0101333	Gm36572	lncRNA gene	chr12	NO
MGI:6096093	27.7366	-0.265645	0.193644	-1.37182	0.170119	0.870885	-0.0158587	Gm47260	unclassified gene	chr12	NO
MGI:1351662	170.033	0.146622	0.106356	1.3786	0.168019	0.870885	0.0252694	Akr1c13	protein coding gene	chr13	NO
MGI:1915047	119.001	0.155588	0.113128	1.37533	0.16903	0.870885	0.0242195	Snrnp48	protein coding gene	chr13	NO
MGI:5621564	341.555	-0.300135	0.218664	-1.37258	0.169882	0.870885	-0.0142488	Gm38679	lncRNA gene	chr13	NO
MGI:1343135	118.592	0.205842	0.150116	1.37122	0.170307	0.870885	0.0196134	Ndufs4	protein coding gene	chr13	NO
MGI:109536	13731.2	-0.147343	0.106769	-1.38002	0.16758	0.870885	-0.0252344	Itih4	protein coding gene	chr14	NO
MGI:1334444	15.3148	-0.364193	0.26453	-1.37675	0.168588	0.870885	-0.0120077	Zfpm2	protein coding gene	chr15	NO
MGI:1914164	164.528	-0.138796	0.101257	-1.37074	0.170457	0.870885	-0.0258918	Vps28	protein coding gene	chr15	NO
MGI:1914701	177.249	0.172153	0.124921	1.37809	0.168175	0.870885	0.0226598	Pkp2	protein coding gene	chr16	NO
MGI:1928894	79.5949	0.195063	0.141509	1.37844	0.168067	0.870885	0.0206531	Rpl35a	protein coding gene	chr16	NO
MGI:96160	13.3862	-0.434971	0.317208	-1.37125	0.170297	0.870885	-0.0100817	Hmga1	protein coding gene	chr17	NO
MGI:97584	193.32	0.277963	0.201845	1.37711	0.168479	0.870885	0.0153519	Pim1	protein coding gene	chr17	NO
MGI:95928	63.1911	0.36047	0.262064	1.37551	0.168974	0.870885	0.0121016	H2-Q1	protein coding gene	chr17	NO
MGI:5434295	3.85898	0.829152	0.603787	1.37325	0.169674	0.870885	0.00540125	Gm20939	protein coding gene	chr17	NO
MGI:107387	31.9037	-0.378823	0.275733	-1.37388	0.16948	0.870885	-0.011528	Aqp4	protein coding gene	chr18	NO
MGI:1346348	23.4784	0.325035	0.237078	1.371	0.170374	0.870885	0.0132273	Taf7	protein coding gene	chr18	NO
MGI:2443926	264.735	0.270862	0.197302	1.37283	0.169806	0.870885	0.015613	Dmxl1	protein coding gene	chr18	NO
MGI:98446	184.797	-0.159485	0.115699	-1.37844	0.168068	0.870885	-0.0239119	Med22	protein coding gene	chr2	NO
MGI:1889576	238.116	0.14155	0.102977	1.37459	0.16926	0.870885	0.0257034	Cntrl	protein coding gene	chr2	NO
MGI:1925835	445.94	-0.2031	0.147571	-1.37628	0.168734	0.870885	-0.0199556	Jade1	protein coding gene	chr3	NO
MGI:1336185	20.8836	0.303099	0.219943	1.37808	0.168179	0.870885	0.0142316	Prkab2	protein coding gene	chr3	NO
MGI:88016	223.506	0.214296	0.155974	1.37392	0.169465	0.870885	0.0190584	Ampd2	protein coding gene	chr3	NO
MGI:106091	707.262	0.61177	0.444184	1.37729	0.168423	0.870885	0.00732045	Cyp7a1	protein coding gene	chr4	NO
MGI:1915667	18.2465	0.326933	0.237688	1.37547	0.168985	0.870885	0.0132397	Ccdc17	protein coding gene	chr4	NO
MGI:1922312	78.22	0.211359	0.153618	1.37587	0.168862	0.870885	0.0193215	Sf3a3	protein coding gene	chr4	NO
MGI:1924306	130.249	-0.198007	0.144374	-1.37149	0.170223	0.870885	-0.0202295	Tmco4	protein coding gene	chr4	NO
MGI:5477102	21.3622	-0.386996	0.281442	-1.37505	0.169117	0.870885	-0.0113186	Gm26608	lncRNA gene	chr5	NO
MGI:1889508	57.9048	-0.250608	0.181622	-1.37983	0.16764	0.870885	-0.0168607	Tbc1d1	protein coding gene	chr5	NO
MGI:1915612	176.152	-0.209644	0.15243	-1.37534	0.169025	0.870885	-0.0194347	Rhbdd2	protein coding gene	chr5	NO
MGI:2143990	184.89	-0.176995	0.128325	-1.37928	0.167809	0.870885	-0.0222428	Parp12	protein coding gene	chr6	NO
MGI:5621706	10.5937	-0.562042	0.409365	-1.37296	0.169764	0.870885	-0.00790015	Gm38821	protein coding gene	chr6	NO
MGI:108515	42.4843	0.263607	0.191767	1.37462	0.169248	0.870885	0.0160269	Cbx3	protein coding gene	chr6	NO
MGI:2176159	113.662	0.734571	0.534539	1.37421	0.169375	0.870885	0.00609355	Cyp26b1	protein coding gene	chr6	NO
MGI:1916336	6.94622	-0.551086	0.39953	-1.37934	0.167791	0.870885	-0.00812624	1810019N24Rik	lncRNA gene	chr7	NO
MGI:1923988	132.946	-0.149856	0.108872	-1.37644	0.168684	0.870885	-0.024856	Paf1	protein coding gene	chr7	NO
MGI:1915689	190.322	0.272235	0.19725	1.38015	0.167541	0.870885	0.0157008	Lrrc28	protein coding gene	chr7	NO
MGI:1270855	32.107	-0.277055	0.201948	-1.37191	0.17009	0.870885	-0.0152865	Il16	protein coding gene	chr7	NO
MGI:1931465	5.3859	-0.56527	0.41068	-1.37642	0.168691	0.870885	-0.00789551	Pycard	protein coding gene	chr7	NO
MGI:1923679	186.095	-0.249966	0.182042	-1.37313	0.169713	0.870885	-0.0167446	Lhpp	protein coding gene	chr7	NO
MGI:2135267	21.7721	-0.340282	0.248224	-1.37087	0.170417	0.870885	-0.0126806	Bbs2	protein coding gene	chr8	NO
MGI:2389460	54.2624	-0.208138	0.150892	-1.37938	0.167777	0.870885	-0.0196514	Maml2	protein coding gene	chr9	NO
MGI:103224	307.925	0.134104	0.0977974	1.37124	0.170299	0.870885	0.0264367	Fdx1	protein coding gene	chr9	NO
MGI:1346345	155.254	-0.14731	0.10731	-1.37276	0.169828	0.870885	-0.0250178	Map2k5	protein coding gene	chr9	NO
MGI:1349431	136.355	0.186399	0.135551	1.37512	0.169094	0.870885	0.0212904	Eif2s3x	protein coding gene	chrX	NO
MGI:2685045	58.6797	-0.235442	0.171893	-1.3697	0.170781	0.871201	-0.0175351	Pik3c2b	protein coding gene	chr1	NO
MGI:95713	31.6247	-0.277669	0.202694	-1.36989	0.170722	0.871201	-0.0152141	Gja1	protein coding gene	chr10	NO
MGI:5622692	24.3312	0.314631	0.229648	1.37006	0.17067	0.871201	0.0136067	Gm39807	lncRNA gene	chr2	NO
MGI:1915562	258.631	-0.176581	0.128973	-1.36914	0.170956	0.871201	-0.0219946	Gstm7	protein coding gene	chr3	NO
MGI:1929091	7.79948	0.47114	0.343826	1.37028	0.170598	0.871201	0.00932905	Sinhcaf	protein coding gene	chr6	NO
MGI:1933289	119.836	0.173428	0.126653	1.36932	0.1709	0.871201	0.0222901	Gtf2a2	protein coding gene	chr9	NO
MGI:5610781	10.4559	0.415203	0.30317	1.36954	0.170832	0.871201	0.0105105	Gm37553	unclassified gene	chr9	NO
MGI:99402	7.93388	-0.548182	0.401827	-1.36422	0.172497	0.87138	-0.0079924	Adora2a	protein coding gene	chr10	NO
MGI:107379	947.539	-0.188036	0.13762	-1.36633	0.171834	0.87138	-0.0209102	Gstt1	protein coding gene	chr10	NO
MGI:104842	20.4147	-0.337627	0.247337	-1.36505	0.172238	0.87138	-0.012668	Coil	protein coding gene	chr11	NO
MGI:1914702	452.604	0.210398	0.153735	1.36858	0.17113	0.87138	0.0192057	Pnpla8	protein coding gene	chr12	NO
MGI:2667725	1284.32	-0.124165	0.0909418	-1.36532	0.172151	0.87138	-0.0273967	Serpina10	protein coding gene	chr12	NO
MGI:1924230	11.1748	0.567575	0.415496	1.36602	0.171934	0.87138	0.00774748	Ube2ql1	protein coding gene	chr13	NO
MGI:109153	162.652	0.13996	0.102515	1.36525	0.172174	0.87138	0.0255939	Ktn1	protein coding gene	chr14	NO
MGI:2685139	7.57057	0.495952	0.363495	1.3644	0.172442	0.87138	0.00880587	Setdb2	protein coding gene	chr14	NO
MGI:108111	2064.93	-0.150629	0.110457	-1.36369	0.172665	0.87138	-0.0243903	Slc22a1	protein coding gene	chr17	NO
MGI:3702919	7.13576	-0.637698	0.466067	-1.36826	0.171232	0.87138	-0.006939	Gm10499	pseudogene	chr17	NO
MGI:1923688	21.1521	-0.329446	0.24126	-1.36552	0.172089	0.87138	-0.012965	Rftn1	protein coding gene	chr17	NO
MGI:1096391	110.016	0.162091	0.118766	1.36479	0.172319	0.87138	0.0232491	Nrxn1	protein coding gene	chr17	NO
MGI:1917611	1541.01	0.150229	0.110177	1.36353	0.172717	0.87138	0.0244276	Lman1	protein coding gene	chr18	NO
MGI:1916847	533.238	-0.0940466	0.0687199	-1.36855	0.17114	0.87138	-0.030875	Afg3l2	protein coding gene	chr18	NO
MGI:2147716	520.468	0.174969	0.128301	1.36374	0.172651	0.87138	0.0219896	Slc16a12	protein coding gene	chr19	NO
MGI:1333816	49.0281	0.226584	0.166144	1.36378	0.172637	0.87138	0.0179612	Mrpl41	protein coding gene	chr2	NO
MGI:894696	3201.43	-0.223275	0.163379	-1.36661	0.171748	0.87138	-0.0182506	Serping1	protein coding gene	chr2	NO
MGI:1915358	100.793	0.198662	0.145232	1.36789	0.171347	0.87138	0.0200822	Snhg17	lncRNA gene	chr2	NO
MGI:1915349	13.792	0.429888	0.31508	1.36438	0.172449	0.87138	0.0100953	Cibar1	protein coding gene	chr4	NO
MGI:1916027	87.311	-0.223259	0.163493	-1.36556	0.172077	0.87138	-0.0182259	Tmem53	protein coding gene	chr4	NO
MGI:1923513	654.239	-0.133897	0.0982045	-1.36345	0.17274	0.87138	-0.0262192	Gstk1	protein coding gene	chr6	NO
MGI:5621717	11.7492	0.825579	0.604187	1.36643	0.171804	0.87138	0.00537087	Gm38832	lncRNA gene	chr6	NO
MGI:5594050	12.112	-0.574529	0.420228	-1.36718	0.171568	0.87138	-0.00766932	Gm34891	lncRNA gene	chr7	NO
MGI:1343045	20.1041	0.330115	0.241561	1.36659	0.171755	0.87138	0.0129604	Rbmxl1	protein coding gene	chr8	NO
MGI:107286	702.792	-0.145131	0.106075	-1.3682	0.171251	0.87138	-0.0251155	Man2b1	protein coding gene	chr8	NO
MGI:1100856	30.5134	-0.268345	0.196253	-1.36734	0.171519	0.87138	-0.0156225	Mras	protein coding gene	chr9	NO
MGI:1917485	9.53427	0.463124	0.339132	1.36562	0.172059	0.87138	0.00942029	Poc1a	protein coding gene	chr9	NO
MGI:1333753	770.963	-0.088126	0.0645286	-1.36569	0.172037	0.87138	-0.0313428	Pdcd6ip	protein coding gene	chr9	NO
MGI:1919356	233.548	-0.129487	0.0949919	-1.36313	0.172841	0.871426	-0.0267131	Jmjd8	protein coding gene	chr17	NO
MGI:2686937	11.4396	-0.390714	0.286693	-1.36283	0.172936	0.871426	-0.0110245	Fbxo10	protein coding gene	chr4	NO
MGI:2142908	11.8052	-0.372812	0.273523	-1.363	0.172882	0.871426	-0.0115225	Myzap	protein coding gene	chr9	NO
MGI:2179722	410.102	-0.14506	0.106482	-1.3623	0.173103	0.871635	-0.0249442	Rassf3	protein coding gene	chr10	NO
MGI:1921283	40.0288	0.279396	0.20514	1.36198	0.173204	0.871635	0.0149658	Zfp329	protein coding gene	chr7	NO
MGI:1920230	316.211	-0.108227	0.0794637	-1.36196	0.173209	0.871635	-0.0291411	Wdr11	protein coding gene	chr7	NO
MGI:1346021	401.797	-0.173156	0.127143	-1.36191	0.173228	0.871635	-0.0221049	Slco2a1	protein coding gene	chr9	NO
MGI:1917144	8.73815	-0.524993	0.385911	-1.3604	0.173703	0.872038	-0.00828775	Fam241b	protein coding gene	chr10	NO
MGI:1924034	154.372	0.158697	0.116601	1.36103	0.173504	0.872038	0.0234784	Mtif2	protein coding gene	chr11	NO
MGI:2443596	220.918	0.147156	0.108155	1.3606	0.173639	0.872038	0.0246669	Senp5	protein coding gene	chr16	NO
MGI:3615484	5.56799	-0.56268	0.413772	-1.35988	0.173867	0.872038	-0.00774379	Tagap	protein coding gene	chr17	NO
MGI:102547	556.477	-0.12908	0.0949198	-1.35988	0.173867	0.872038	-0.0266588	Fau	protein coding gene	chr19	NO
MGI:96067	543.007	-0.107594	0.079073	-1.36069	0.173612	0.872038	-0.0291735	Htt	protein coding gene	chr5	NO
MGI:1860418	56.8781	-0.202271	0.148742	-1.35987	0.17387	0.872038	-0.0195906	Nagk	protein coding gene	chr6	NO
MGI:98257	73.6917	0.225055	0.165408	1.3606	0.173639	0.872038	0.0179848	Msr1	protein coding gene	chr8	NO
MGI:1914068	210.964	-0.118408	0.0869797	-1.36133	0.173409	0.872038	-0.0279424	Smim7	protein coding gene	chr8	NO
MGI:1919373	29.3465	0.305194	0.224631	1.35865	0.174258	0.873005	0.0137649	Ccdc71l	protein coding gene	chr12	NO
MGI:1914939	10.9496	-0.473481	0.348392	-1.35905	0.174132	0.873005	-0.009136	Aldh3b1	protein coding gene	chr19	NO
MGI:2445289	16.705	-0.351404	0.258654	-1.35859	0.174277	0.873005	-0.0120977	Plac8	protein coding gene	chr5	NO
MGI:1353448	274.79	-0.124253	0.0914717	-1.35838	0.174344	0.873005	-0.0271696	Eif2ak1	protein coding gene	chr5	NO
MGI:2142651	85.5729	0.189593	0.139584	1.35828	0.174376	0.873005	0.0205608	Prmt9	protein coding gene	chr8	NO
MGI:2385708	173.32	-0.219097	0.161437	-1.35716	0.17473	0.873501	-0.0183015	Rin3	protein coding gene	chr12	NO
MGI:1916784	54.664	-0.281477	0.207349	-1.35751	0.17462	0.873501	-0.0147753	Avpi1	protein coding gene	chr19	NO
MGI:88338	62.4508	-0.29553	0.217731	-1.35732	0.174679	0.873501	-0.014143	Cd44	protein coding gene	chr2	NO
MGI:1315196	23.3456	0.295629	0.217858	1.35698	0.174788	0.873501	0.014132	Timm10b	protein coding gene	chr7	NO
MGI:1858898	35.916	0.292582	0.215546	1.3574	0.174653	0.873501	0.0142723	Psmd10	protein coding gene	chrX	NO
MGI:95561	331.893	-0.158003	0.116488	-1.35639	0.174975	0.873811	-0.0234118	Flt4	protein coding gene	chr11	NO
MGI:1276106	132.408	-0.149859	0.110469	-1.35658	0.174916	0.873811	-0.0242582	Ccnk	protein coding gene	chr12	NO
MGI:1206591	48.8177	0.364969	0.269146	1.35602	0.175091	0.874079	0.0116368	Bik	protein coding gene	chr15	NO
MGI:5825878	31.3764	-0.293765	0.216762	-1.35524	0.17534	0.874966	-0.0141778	Gm46241	lncRNA gene	chr10	NO
MGI:1201387	122.356	0.153387	0.113211	1.35488	0.175457	0.874966	0.0238387	Nlk	protein coding gene	chr11	NO
MGI:3782661	13.0377	0.55849	0.412185	1.35495	0.175434	0.874966	0.00774442	Nat8f7	protein coding gene	chr6	NO
MGI:1351646	70.1332	0.216067	0.159719	1.35279	0.176122	0.875056	0.0184021	Abca7	protein coding gene	chr10	NO
MGI:2149010	66.8045	-0.303021	0.224007	-1.35273	0.176141	0.875056	-0.0137389	Dock2	protein coding gene	chr11	NO
MGI:3041168	35.1037	0.250415	0.184948	1.35397	0.175744	0.875056	0.0162852	9330151L19Rik	lncRNA gene	chr12	NO
MGI:2449205	516.566	-0.189604	0.140192	-1.35246	0.176228	0.875056	-0.0204029	Nr1d2	protein coding gene	chr14	NO
MGI:1926217	1831.16	0.260394	0.192482	1.35282	0.176112	0.875056	0.0157187	Rnase4	protein coding gene	chr14	NO
MGI:2146553	137.467	0.156735	0.115766	1.3539	0.175768	0.875056	0.0234669	Osbpl11	protein coding gene	chr16	NO
MGI:1347081	45.4566	-0.256703	0.189669	-1.35343	0.175919	0.875056	-0.0159281	Poli	protein coding gene	chr18	NO
MGI:1915110	82.8741	-0.177865	0.131374	-1.35388	0.175775	0.875056	-0.0214509	S100a16	protein coding gene	chr3	NO
MGI:1096875	1378.65	-0.100346	0.0741935	-1.35248	0.17622	0.875056	-0.0297287	Wdfy3	protein coding gene	chr5	NO
MGI:1917777	76.2821	-0.180325	0.133168	-1.35412	0.175698	0.875056	-0.0212396	Stambp	protein coding gene	chr6	NO
MGI:2152453	211.896	-0.140261	0.103701	-1.35256	0.176196	0.875056	-0.0251723	Gsk3a	protein coding gene	chr7	NO
MGI:2142282	373.962	-0.14004	0.103513	-1.35288	0.176093	0.875056	-0.0252065	Whamm	protein coding gene	chr7	NO
MGI:1355315	96.8681	0.191294	0.141515	1.35176	0.176452	0.875858	0.0202451	Tmod3	protein coding gene	chr9	NO
MGI:2442892	472.374	-0.108711	0.0804475	-1.35133	0.176591	0.876233	-0.0287542	Clptm1l	protein coding gene	chr13	NO
MGI:1343131	102.951	0.168778	0.125	1.35022	0.176946	0.877378	0.0221813	Timm17a	protein coding gene	chr1	NO
MGI:1919679	144.803	0.152128	0.112684	1.35004	0.177002	0.877378	0.0238254	Dnajc25	protein coding gene	chr4	NO
MGI:2686991	157.025	-0.235202	0.174221	-1.35002	0.17701	0.877378	-0.017085	Tmem120a	protein coding gene	chr5	NO
MGI:105982	80.8238	0.246053	0.182369	1.34921	0.177271	0.87836	0.0164239	Rfx1	protein coding gene	chr8	NO
MGI:2682295	255.909	-0.136737	0.101498	-1.34719	0.177918	0.879226	-0.0253988	Tent4a	protein coding gene	chr13	NO
MGI:1921447	82.6994	0.193908	0.143998	1.3466	0.17811	0.879226	0.0198961	Gtf2e1	protein coding gene	chr16	NO
MGI:1890659	107.303	0.160368	0.11895	1.3482	0.177593	0.879226	0.0229355	Trim39	protein coding gene	chr17	NO
MGI:2137668	323.604	-0.13561	0.100691	-1.34679	0.178049	0.879226	-0.0255124	Zfhx4	protein coding gene	chr3	NO
MGI:2448351	7.50129	-0.573632	0.426012	-1.34651	0.178137	0.879226	-0.00745337	H3c13	protein coding gene	chr3	NO
MGI:1338759	280.492	0.158723	0.117881	1.34648	0.178149	0.879226	0.0230485	Sec22b	protein coding gene	chr3	NO
MGI:1100495	533.665	0.134006	0.0994909	1.34692	0.178006	0.879226	0.0256966	Atp5pb	protein coding gene	chr3	NO
MGI:1913651	23.9185	0.302411	0.224544	1.34678	0.178052	0.879226	0.0136483	Nudt2	protein coding gene	chr4	NO
MGI:6366984	34.4619	0.286961	0.212857	1.34814	0.177614	0.879226	0.0143339	Gm52670	lncRNA gene	chr4	NO
MGI:1913128	85.0776	0.17392	0.12907	1.34749	0.177824	0.879226	0.0216275	Bet1l	protein coding gene	chr7	NO
MGI:1346500	145.045	0.150272	0.111519	1.34749	0.177821	0.879226	0.023943	Igbp1	protein coding gene	chrX	NO
MGI:109533	227.947	0.169005	0.125532	1.34631	0.178202	0.879226	0.0220485	Abcb7	protein coding gene	chrX	NO
MGI:1919064	100.097	-0.165378	0.122983	-1.34473	0.178714	0.879575	-0.0223468	Mrps27	protein coding gene	chr13	NO
MGI:1333807	53.8185	0.211286	0.157028	1.34553	0.178454	0.879575	0.0185566	Rad17	protein coding gene	chr13	NO
MGI:3721937	1574.27	-0.16522	0.122827	-1.34514	0.178579	0.879575	-0.022374	Cyp2d37-ps	pseudogene	chr15	NO
MGI:4834570	23.0188	0.323221	0.240346	1.34482	0.178684	0.879575	0.0128113	Zfp955a	protein coding gene	chr17	NO
MGI:109583	948.932	0.166338	0.123696	1.34473	0.178712	0.879575	0.0222553	Pten	protein coding gene	chr19	NO
MGI:5690544	9.09415	-0.466459	0.34685	-1.34484	0.178676	0.879575	-0.00907866	Gm44152	unclassified gene	chr6	NO
MGI:5456225	75.9807	-0.290331	0.215858	-1.34501	0.178623	0.879575	-0.0141224	Gm26448	snoRNA gene	chr9	NO
MGI:5663670	17.6077	0.32725	0.243403	1.34448	0.178793	0.879656	0.0126607	Gm43533	unclassified gene	chr6	NO
MGI:3707469	83.5343	-0.192209	0.143498	-1.33945	0.180423	0.880307	-0.0198423	Gm15372	pseudogene	chr1	NO
MGI:2442596	95.2413	0.252926	0.188627	1.34088	0.179961	0.880307	0.0158541	Yod1	protein coding gene	chr1	NO
MGI:3648028	14.6088	0.385291	0.287361	1.34079	0.179989	0.880307	0.0108215	Gm5837	pseudogene	chr1	NO
MGI:1916538	804.312	-0.1602	0.119501	-1.34057	0.180059	0.880307	-0.0227298	Rhobtb1	protein coding gene	chr10	NO
MGI:99436	260.167	0.161666	0.120743	1.33893	0.180594	0.880307	0.0225383	Arl1	protein coding gene	chr10	NO
MGI:5622328	27.9589	-0.288381	0.21543	-1.33863	0.180692	0.880307	-0.0140797	Gm39443	lncRNA gene	chr11	NO
MGI:1914289	490.895	0.162279	0.121052	1.34057	0.180059	0.880307	0.0225263	Rbm25	protein coding gene	chr12	NO
MGI:5579581	8.11668	-0.561599	0.418065	-1.34333	0.179165	0.880307	-0.00757298	Gm28875	lncRNA gene	chr12	NO
MGI:2442408	83.4578	-0.317817	0.236968	-1.34118	0.179862	0.880307	-0.0129427	Syne3	protein coding gene	chr12	NO
MGI:1914880	322.074	0.149813	0.111864	1.33924	0.180494	0.880307	0.0237444	Samd8	protein coding gene	chr14	NO
MGI:1930628	34.8283	0.271956	0.202704	1.34164	0.179712	0.880307	0.0148963	Hgh1	protein coding gene	chr15	NO
MGI:2443584	117.357	0.17571	0.131104	1.34024	0.180168	0.880307	0.0212628	L3mbtl2	protein coding gene	chr15	NO
MGI:1915265	832.205	-0.0896572	0.0669448	-1.33927	0.180483	0.880307	-0.0304233	Trap1	protein coding gene	chr16	NO
MGI:1352756	119.619	-0.161312	0.120204	-1.34199	0.1796	0.880307	-0.0226617	Plcl2	protein coding gene	chr17	NO
MGI:1352447	4805.98	-0.0938549	0.0700554	-1.33972	0.180335	0.880307	-0.0300245	Abcc2	protein coding gene	chr19	NO
MGI:1261426	36.7683	0.302833	0.226086	1.33946	0.180421	0.880307	0.0134898	Zfp971	protein coding gene	chr2	NO
MGI:2653612	77.3909	0.24067	0.179757	1.33886	0.180615	0.880307	0.0164985	Amigo1	protein coding gene	chr3	NO
MGI:1913500	31.6095	0.261049	0.194763	1.34034	0.180135	0.880307	0.0154129	Taf13	protein coding gene	chr3	NO
MGI:1913750	258.649	-0.134155	0.100129	-1.33982	0.180305	0.880307	-0.0254611	Slc30a7	protein coding gene	chr3	NO
MGI:1913612	34.1329	0.240486	0.179088	1.34283	0.179327	0.880307	0.0166006	Exosc3	protein coding gene	chr4	NO
MGI:2652885	12.3153	0.393413	0.293893	1.33863	0.180692	0.880307	0.0105779	Tbc1d2	protein coding gene	chr4	NO
MGI:3646343	11.2977	-0.436935	0.326333	-1.33892	0.180596	0.880307	-0.00958078	Tmem200b	protein coding gene	chr4	NO
MGI:2140175	247.978	-0.132773	0.0988931	-1.34259	0.179404	0.880307	-0.0257023	Ldlrap1	protein coding gene	chr4	NO
MGI:105099	28.5711	0.279895	0.208442	1.34279	0.179339	0.880307	0.0145454	Pcolce	protein coding gene	chr5	NO
MGI:95700	23.303	0.351341	0.261983	1.34108	0.179894	0.880307	0.0118	Ggct	protein coding gene	chr6	NO
MGI:1914359	161.106	-0.134708	0.100387	-1.34188	0.179633	0.880307	-0.0254628	Zfp787	protein coding gene	chr7	NO
MGI:1922090	428.806	0.328072	0.244929	1.33946	0.180421	0.880307	0.0125409	Manf	protein coding gene	chr9	NO
MGI:1915384	86.1201	0.181943	0.135438	1.34337	0.179153	0.880307	0.0208021	Upf3b	protein coding gene	chrX	NO
MGI:1333804	20.1057	0.296833	0.221779	1.33842	0.18076	0.880331	0.0137152	Vbp1	protein coding gene	chrX	NO
MGI:5610281	11.9577	-0.411241	0.307899	-1.33564	0.181668	0.88043	-0.0101	Gm37053	lncRNA gene	chr1	NO
MGI:894315	191.144	0.170345	0.127438	1.3367	0.181322	0.88043	0.0216507	Rap1b	protein coding gene	chr10	NO
MGI:1914829	534.623	0.178512	0.133639	1.33578	0.181622	0.88043	0.020891	Cpeb4	protein coding gene	chr11	NO
MGI:1916891	145.909	0.161347	0.120802	1.33563	0.181669	0.88043	0.0224739	Wdr20	protein coding gene	chr12	NO
MGI:2384993	239.09	0.158026	0.118324	1.33553	0.181704	0.88043	0.0227978	Paip1	protein coding gene	chr13	NO
MGI:2145823	115.761	0.139792	0.104475	1.33804	0.180882	0.88043	0.0247812	Kctd12	protein coding gene	chr14	NO
MGI:103097	572.977	-0.088026	0.0658022	-1.33774	0.180982	0.88043	-0.0305292	Anapc1	protein coding gene	chr2	NO
MGI:5591884	35.2901	-0.276896	0.207204	-1.33634	0.181437	0.88043	-0.0145516	Gm32725	lncRNA gene	chr5	NO
MGI:1099786	288.477	0.166403	0.124481	1.33677	0.181296	0.88043	0.0220212	Dhx15	protein coding gene	chr5	NO
MGI:1927234	752.55	-0.0893997	0.0669004	-1.33631	0.181448	0.88043	-0.0303596	Suclg1	protein coding gene	chr6	NO
MGI:2652821	10.9764	0.491578	0.367926	1.33608	0.181524	0.88043	0.00852245	Zfp658	protein coding gene	chr7	NO
MGI:5593813	6.69083	1.06009	0.793807	1.33546	0.181727	0.88043	0.00400689	Gm34654	lncRNA gene	chr9	NO
MGI:5662569	6.36027	0.555895	0.416228	1.33555	0.181695	0.88043	0.00756127	Gm42432	unclassified gene	chr9	NO
MGI:1859644	74.7686	0.203076	0.151797	1.33782	0.180956	0.88043	0.0189586	Magix	protein coding gene	chrX	NO
MGI:95719	3131.1	-0.114702	0.0857871	-1.33705	0.181205	0.88043	-0.0276149	Gjb1	protein coding gene	chrX	NO
MGI:1917005	16.5355	0.327117	0.245024	1.33504	0.181863	0.880783	0.0124948	2410022M11Rik	lncRNA gene	chr14	NO
MGI:1913732	101.698	0.133306	0.0998721	1.33477	0.181952	0.880908	0.0254013	Exoc2	protein coding gene	chr13	NO
MGI:3045421	203.894	-0.158508	0.11879	-1.33435	0.182088	0.881245	-0.0227157	Ank	protein coding gene	chr15	NO
MGI:1916378	192.604	0.125897	0.0943634	1.33417	0.182148	0.881245	0.0262259	Zfp507	protein coding gene	chr7	NO
MGI:95482	2560.81	-0.206818	0.155052	-1.33386	0.182249	0.881428	-0.0185825	Fah	protein coding gene	chr7	NO
MGI:1098815	98.1559	-0.140325	0.105278	-1.3329	0.182563	0.882642	-0.0245666	Cdc23	protein coding gene	chr18	NO
MGI:95485	6765.5	0.622113	0.466885	1.33248	0.182704	0.882873	0.00674556	Fasn	protein coding gene	chr11	NO
MGI:88279	236.67	-0.120495	0.0904364	-1.33237	0.182737	0.882873	-0.0267946	Cbl	protein coding gene	chr9	NO
MGI:5611604	11.7442	-0.456015	0.343583	-1.32723	0.184431	0.883297	-0.00904088	Gm38376	unclassified gene	chr1	NO
MGI:1922925	84.5514	0.216375	0.163223	1.32564	0.184959	0.883297	0.0177092	Mfsd6	protein coding gene	chr1	NO
MGI:1919335	31.7139	0.280985	0.211145	1.33077	0.183266	0.883297	0.0142496	Osgepl1	protein coding gene	chr1	NO
MGI:99401	133.267	-0.247374	0.186436	-1.32686	0.184556	0.883297	-0.0158454	Adora1	protein coding gene	chr1	NO
MGI:1345277	48.4778	0.213247	0.160769	1.32642	0.184701	0.883297	0.0179415	Ddr2	protein coding gene	chr1	NO
MGI:1925226	33.1865	-0.267653	0.202015	-1.32491	0.185199	0.883297	-0.0147529	Nuak1	protein coding gene	chr10	NO
MGI:104653	340.831	0.143759	0.108248	1.32806	0.184159	0.883297	0.024049	Atp2b1	protein coding gene	chr10	NO
MGI:2653833	11.0527	-0.488314	0.368362	-1.32564	0.18496	0.883297	-0.00844596	Nlrp3	protein coding gene	chr11	NO
MGI:1913819	9.1393	0.584723	0.439769	1.32961	0.183646	0.883297	0.00713548	Gdpd1	protein coding gene	chr11	NO
MGI:2386796	54.9216	-0.227369	0.171118	-1.32873	0.183938	0.883297	-0.0170679	Abca9	protein coding gene	chr11	NO
MGI:6098238	74.5927	-0.255827	0.192578	-1.32843	0.184036	0.883297	-0.0154253	Gm48633	lncRNA gene	chr12	NO
MGI:2145422	47.488	0.225184	0.169321	1.32992	0.183544	0.883297	0.017235	AW209491	protein coding gene	chr13	NO
MGI:5510732	17.0041	0.366957	0.276931	1.32509	0.185142	0.883297	0.0110711	Ak6	protein coding gene	chr13	NO
MGI:1919799	20.7281	0.349477	0.263172	1.32794	0.184198	0.883297	0.0116346	Reep4	protein coding gene	chr14	NO
MGI:2684060	300.108	0.213425	0.160421	1.33041	0.183384	0.883297	0.0180283	Akap11	protein coding gene	chr14	NO
MGI:95708	2408.11	0.165026	0.124567	1.3248	0.185239	0.883297	0.0218089	Ghr	protein coding gene	chr15	NO
MGI:1351663	18.1355	0.377313	0.283296	1.33187	0.182904	0.883297	0.0108938	Skp2	protein coding gene	chr15	NO
MGI:1349165	635.893	0.167589	0.126415	1.32571	0.184937	0.883297	0.0215946	Sdc2	protein coding gene	chr15	NO
MGI:1890564	134.401	0.243526	0.18318	1.32943	0.183705	0.883297	0.0161188	Rcan1	protein coding gene	chr16	NO
MGI:1930188	127.381	-0.156995	0.11852	-1.32463	0.185294	0.883297	-0.0225819	Mrps34	protein coding gene	chr17	NO
MGI:6366430	19.9466	-0.317648	0.238803	-1.33017	0.183463	0.883297	-0.0127455	Gm52299	lncRNA gene	chr17	NO
MGI:2683212	62.1144	0.308194	0.23235	1.32642	0.184701	0.883297	0.0130305	Ranbp6	protein coding gene	chr19	NO
MGI:1915106	226.794	-0.220928	0.166041	-1.33057	0.183332	0.883297	-0.0175264	Echdc3	protein coding gene	chr2	NO
MGI:2442782	282.44	0.125304	0.094301	1.32877	0.183925	0.883297	0.0261263	Baz2b	protein coding gene	chr2	NO
MGI:1917171	401.338	0.203811	0.153197	1.33038	0.183392	0.883297	0.0187134	Hnrnpa3	protein coding gene	chr2	NO
MGI:1309466	23.6894	-0.301464	0.227331	-1.3261	0.184806	0.883297	-0.013288	Gstm5	protein coding gene	chr3	NO
MGI:1921692	428.413	-0.174461	0.131644	-1.32525	0.185089	0.883297	-0.0209564	Sgms2	protein coding gene	chr3	NO
MGI:98254	5811.76	0.145083	0.109173	1.32892	0.183874	0.883297	0.0239338	Scp2	protein coding gene	chr4	NO
MGI:1098568	92.8153	-0.183365	0.138113	-1.32764	0.184297	0.883297	-0.0202517	Tmem222	protein coding gene	chr4	NO
MGI:2675303	143.066	-0.233899	0.176419	-1.32582	0.1849	0.883297	-0.0165979	Tnfrsf14	protein coding gene	chr4	NO
MGI:1918979	59.0041	-0.248023	0.186595	-1.32921	0.18378	0.883297	-0.0158621	Rgs12	protein coding gene	chr5	NO
MGI:1914647	227.1	-0.141042	0.10598	-1.33084	0.183241	0.883297	-0.024426	Erp29	protein coding gene	chr5	NO
MGI:1922994	34.0546	0.258984	0.194869	1.32901	0.183843	0.883297	0.0152739	Svip	protein coding gene	chr7	NO
MGI:96414	446.623	-0.178894	0.134755	-1.32754	0.184329	0.883297	-0.0206307	Idh2	protein coding gene	chr7	NO
MGI:3642104	7.19323	-0.506514	0.381198	-1.32874	0.183933	0.883297	-0.00819087	Gm10614	lncRNA gene	chr8	NO
MGI:96610	694.815	0.148619	0.11194	1.32767	0.184288	0.883297	0.0235239	Itgb1	protein coding gene	chr8	NO
MGI:1914369	27.4614	-0.266055	0.200059	-1.32989	0.183556	0.883297	-0.0149362	Ccdc159	protein coding gene	chr9	NO
MGI:5610164	42.3589	0.236461	0.178335	1.32594	0.18486	0.883297	0.016448	Gm36936	unclassified gene	chr9	NO
MGI:1351332	209.895	0.179005	0.135124	1.32474	0.185256	0.883297	0.020544	Azi2	protein coding gene	chr9	NO
MGI:1890430	152.487	0.131881	0.0995818	1.32435	0.185388	0.883443	0.0252409	Paxip1	protein coding gene	chr5	NO
MGI:1918910	1351.53	-0.14432	0.108992	-1.32413	0.185458	0.883476	-0.023871	Rarres2	protein coding gene	chr6	NO
MGI:1917822	361.955	-0.124236	0.0938644	-1.32357	0.185646	0.883764	-0.0260878	Ipo5	protein coding gene	chr14	NO
MGI:2385025	75.152	0.234813	0.177389	1.32371	0.185598	0.883764	0.0164943	Alg12	protein coding gene	chr15	NO
MGI:88236	1264.91	0.253563	0.191634	1.32317	0.18578	0.884104	0.0154293	C8b	protein coding gene	chr4	NO
MGI:5622468	8.88407	0.63455	0.479824	1.32246	0.186013	0.884911	0.00651828	Gm39583	lncRNA gene	chr11	NO
MGI:1098264	227.968	-0.116454	0.0880805	-1.32214	0.186123	0.88513	-0.026945	Kif13a	protein coding gene	chr13	NO
MGI:1334417	439.487	-0.0938563	0.0710052	-1.32182	0.186227	0.885326	-0.029482	Grpel1	protein coding gene	chr5	NO
MGI:1098282	2511.66	0.288393	0.218367	1.32068	0.186607	0.885689	0.0137217	C9	protein coding gene	chr15	NO
MGI:3646233	94.7546	0.211572	0.160162	1.32099	0.186505	0.885689	0.0179223	Cyp4f17	protein coding gene	chr17	NO
MGI:2442117	211.292	-0.123134	0.0932515	-1.32045	0.186685	0.885689	-0.0261179	Pogz	protein coding gene	chr3	NO
MGI:1309516	186.57	0.216047	0.163503	1.32136	0.186382	0.885689	0.0176263	Tpst2	protein coding gene	chr5	NO
MGI:1914488	48.6445	0.281644	0.213275	1.32057	0.186646	0.885689	0.0140133	Fam220a	protein coding gene	chr5	NO
MGI:1298218	974.274	-0.121111	0.0916851	-1.32095	0.186519	0.885689	-0.0263671	Lrp6	protein coding gene	chr6	NO
MGI:99912	21.8506	-0.354499	0.268667	-1.31947	0.187011	0.885969	-0.01134	Lama2	protein coding gene	chr10	NO
MGI:1333784	339.781	0.171782	0.130212	1.31925	0.187086	0.885969	0.0210287	Hdac5	protein coding gene	chr11	NO
MGI:87881	49.7452	0.248356	0.188272	1.31913	0.187125	0.885969	0.0156194	Acp1	protein coding gene	chr12	NO
MGI:2442636	13.9951	0.395808	0.299888	1.31985	0.186884	0.885969	0.010232	Lrrc4c	protein coding gene	chr2	NO
MGI:2140873	76.9257	-0.168902	0.128014	-1.31941	0.187033	0.885969	-0.021295	Ttc28	protein coding gene	chr5	NO
MGI:3704343	10.3881	-0.441038	0.334234	-1.31955	0.186986	0.885969	-0.00922852	Gm9917	lncRNA gene	chr9	NO
MGI:5580194	9.13351	0.510738	0.388165	1.31578	0.188249	0.886391	0.00797003	Gm29488	lncRNA gene	chr1	NO
MGI:2385108	85.5936	0.192889	0.146394	1.3176	0.187638	0.886391	0.0192107	Odr4	protein coding gene	chr1	NO
MGI:1921515	6.95142	0.482867	0.366837	1.3163	0.188074	0.886391	0.00841981	1700034H15Rik	lncRNA gene	chr1	NO
MGI:5825875	8.50854	-0.437414	0.332424	-1.31583	0.188232	0.886391	-0.00925023	Gm46238	protein coding gene	chr10	NO
MGI:1277989	1024.34	-0.140735	0.106941	-1.31601	0.18817	0.886391	-0.0240103	Shmt2	protein coding gene	chr10	NO
MGI:98263	29.6356	0.388513	0.29543	1.31508	0.188484	0.886391	0.0103398	Ccl6	protein coding gene	chr11	NO
MGI:1345279	229.931	0.158836	0.12074	1.31552	0.188335	0.886391	0.0221361	Slc11a2	protein coding gene	chr15	NO
MGI:3611448	24.5748	0.308486	0.2345	1.3155	0.188341	0.886391	0.0128146	Bin2	protein coding gene	chr15	NO
MGI:1890358	11.7643	-0.364427	0.27667	-1.31719	0.187775	0.886391	-0.0110144	Igf2bp2	protein coding gene	chr16	NO
MGI:107757	124.056	0.17258	0.130951	1.3179	0.187538	0.886391	0.0209194	Gfer	protein coding gene	chr17	NO
MGI:1913479	275.902	0.122788	0.0931181	1.31863	0.187294	0.886391	0.0261011	Rpl7l1	protein coding gene	chr17	NO
MGI:2447794	7.364	-0.476746	0.361629	-1.31833	0.187394	0.886391	-0.00854962	Sfmbt2	protein coding gene	chr2	NO
MGI:99260	108.389	0.154968	0.117826	1.31522	0.188435	0.886391	0.0225087	Prkci	protein coding gene	chr3	NO
MGI:1341284	27.5112	-0.275775	0.209658	-1.31536	0.18839	0.886391	-0.0141718	Scnm1	protein coding gene	chr3	NO
MGI:107170	8.59464	0.474384	0.359961	1.31788	0.187545	0.886391	0.00858476	Ptpn22	protein coding gene	chr3	NO
MGI:1922828	581.443	-0.103915	0.0789666	-1.31593	0.188196	0.886391	-0.0282009	Fggy	protein coding gene	chr4	NO
MGI:1919164	178.291	-0.134808	0.102465	-1.31566	0.18829	0.886391	-0.0246475	Antxr2	protein coding gene	chr5	NO
MGI:3805553	6.29003	-0.5374	0.408284	-1.31624	0.188093	0.886391	-0.00759224	Gm15931	pseudogene	chr7	NO
MGI:1346093	364.655	-0.140312	0.10667	-1.31538	0.188383	0.886391	-0.0240368	Psmc4	protein coding gene	chr7	NO
MGI:1923741	599.861	-0.190945	0.144996	-1.3169	0.187872	0.886391	-0.0193452	Abhd14b	protein coding gene	chr9	NO
MGI:3780500	23.0648	0.513732	0.390857	1.31437	0.18872	0.886692	0.0079085	Tcf24	protein coding gene	chr1	NO
MGI:5610286	47.6665	-0.321597	0.244839	-1.31351	0.189012	0.886692	-0.0123003	Gm37058	unclassified gene	chr1	NO
MGI:1929735	62.1012	-0.205572	0.156459	-1.3139	0.188879	0.886692	-0.018167	Asb1	protein coding gene	chr1	NO
MGI:88385	2141.52	0.209125	0.159142	1.31408	0.18882	0.886692	0.0179204	Cfh	protein coding gene	chr1	NO
MGI:1926137	118.931	-0.190844	0.145306	-1.31339	0.189051	0.886692	-0.0192606	Sfi1	protein coding gene	chr11	NO
MGI:1914286	98.9121	-0.153035	0.116439	-1.31429	0.18875	0.886692	-0.022675	Mrpl45	protein coding gene	chr11	NO
MGI:98386	1236.99	-0.105364	0.0802235	-1.31337	0.189057	0.886692	-0.0279562	Sptan1	protein coding gene	chr2	NO
MGI:2141505	35.1533	-0.248924	0.189359	-1.31457	0.188656	0.886692	-0.0154874	Parp11	protein coding gene	chr6	NO
MGI:106576	9.96473	-0.438274	0.33387	-1.31271	0.189281	0.886859	-0.00919006	Chpf	protein coding gene	chr1	NO
MGI:106390	119.46	0.169197	0.128989	1.31172	0.189615	0.886859	0.0210515	Nhsl1	protein coding gene	chr10	NO
MGI:1351622	175.06	-0.141187	0.107582	-1.31237	0.189396	0.886859	-0.0238516	Mrpl2	protein coding gene	chr17	NO
MGI:2442582	234.928	0.251166	0.191481	1.3117	0.189622	0.886859	0.0153046	Ablim3	protein coding gene	chr18	NO
MGI:2137215	79.6006	-0.174414	0.132971	-1.31167	0.18963	0.886859	-0.0205836	Mrpl11	protein coding gene	chr19	NO
MGI:1338917	268.04	-0.173249	0.132112	-1.31138	0.189728	0.886859	-0.0206784	S100a1	protein coding gene	chr3	NO
MGI:1914216	82.809	-0.176354	0.134431	-1.31186	0.189568	0.886859	-0.0204192	Trit1	protein coding gene	chr4	NO
MGI:1917875	38.223	-0.238111	0.181559	-1.31148	0.189695	0.886859	-0.0160199	Med26	protein coding gene	chr8	NO
MGI:2148865	9.35394	0.442841	0.337563	1.31188	0.189561	0.886859	0.00908822	Dok4	protein coding gene	chr8	NO
MGI:5610423	9.3329	-0.477767	0.36426	-1.31161	0.189652	0.886859	-0.00844681	Gm37195	unclassified gene	chr9	NO
MGI:1345275	61.7374	-0.223596	0.171773	-1.30169	0.193021	0.886919	-0.0166626	Slc11a1	protein coding gene	chr1	NO
MGI:2445172	17.0742	-0.378613	0.291406	-1.29926	0.193853	0.886919	-0.0103476	Arl4c	protein coding gene	chr1	NO
MGI:1915062	479.763	0.179475	0.138283	1.29788	0.194329	0.886919	0.0197709	Ubxn4	protein coding gene	chr1	NO
MGI:5611092	28.631	0.327599	0.250989	1.30524	0.191812	0.886919	0.0119467	Gm37864	lncRNA gene	chr1	NO
MGI:101898	160.879	0.135227	0.103804	1.30271	0.192672	0.886919	0.0242065	Pou2f1	protein coding gene	chr1	NO
MGI:893588	80.0421	0.207853	0.159733	1.30125	0.193172	0.886919	0.0176894	Cirbp	protein coding gene	chr10	NO
MGI:6096602	7.36335	0.555931	0.427681	1.29987	0.193644	0.886919	0.00716723	Gm47572	unclassified gene	chr10	NO
MGI:1353498	1311.42	-0.0798553	0.0610141	-1.3088	0.190602	0.886919	-0.0303693	Slc25a3	protein coding gene	chr10	NO
MGI:1929701	204.668	0.148294	0.113488	1.3067	0.191316	0.886919	0.0229342	Metap2	protein coding gene	chr10	NO
MGI:96952	202.734	0.150362	0.114939	1.30819	0.190808	0.886919	0.0227665	Mdm2	protein coding gene	chr10	NO
MGI:95411	1720.38	-0.172254	0.131674	-1.30818	0.190811	0.886919	-0.0206778	Erbb3	protein coding gene	chr10	NO
MGI:1098547	101.267	0.206894	0.158615	1.30438	0.192104	0.886919	0.0178343	Nhp2	protein coding gene	chr11	NO
MGI:1914021	257.728	0.135421	0.104374	1.29746	0.194472	0.886919	0.0240255	Gid4	protein coding gene	chr11	NO
MGI:2144157	218.455	-0.127899	0.0978163	-1.30754	0.191029	0.886919	-0.025173	Usp22	protein coding gene	chr11	NO
MGI:1914760	110.361	0.218526	0.167098	1.30778	0.19095	0.886919	0.0171316	Tvp23b	protein coding gene	chr11	NO
MGI:1925644	66.5038	0.228882	0.174652	1.3105	0.190026	0.886919	0.0165438	Ddx52	protein coding gene	chr11	NO
MGI:1313291	110.967	0.171774	0.131984	1.30148	0.193095	0.886919	0.0205339	Vezf1	protein coding gene	chr11	NO
MGI:1919399	23.0442	-0.269835	0.20581	-1.31108	0.189829	0.886919	-0.0143594	Strada	protein coding gene	chr11	NO
MGI:1916785	6.80517	0.510691	0.391573	1.3042	0.192165	0.886919	0.00783323	Ten1	protein coding gene	chr11	NO
MGI:2145011	12.1493	-0.408343	0.314582	-1.29805	0.19427	0.886919	-0.00961663	Lratd1	protein coding gene	chr12	NO
MGI:2443020	14.2509	0.345486	0.264661	1.30539	0.19176	0.886919	0.011376	A530016L24Rik	protein coding gene	chr12	NO
MGI:1913881	148.809	0.133071	0.102542	1.29772	0.194384	0.886919	0.024292	Mfsd14b	protein coding gene	chr13	NO
MGI:1923383	5.51669	-0.51426	0.392771	-1.30931	0.190428	0.886919	-0.00784083	6230400D17Rik	lncRNA gene	chr14	NO
MGI:1860776	1321.09	-0.125037	0.0958982	-1.30385	0.192286	0.886919	-0.0253846	Chdh	protein coding gene	chr14	NO
MGI:5477402	79.1914	0.249606	0.191565	1.30298	0.19258	0.886919	0.0151961	Gm26908	lncRNA gene	chr14	NO
MGI:97250	40.658	-0.549818	0.423679	-1.29772	0.194383	0.886919	-0.00722102	Myc	protein coding gene	chr15	NO
MGI:2151796	146.031	1.03961	0.796133	1.30582	0.191613	0.886919	0.00390655	Pnpla3	protein coding gene	chr15	NO
MGI:1920909	596.538	-0.0989274	0.0760021	-1.30164	0.193039	0.886919	-0.028319	Pdxdc1	protein coding gene	chr16	NO
MGI:2441849	1055.56	-0.100232	0.0771522	-1.29914	0.193895	0.886919	-0.0280965	Lpp	protein coding gene	chr16	NO
MGI:1917433	12.3733	0.457436	0.349016	1.31064	0.189978	0.886919	0.00879424	Dzip3	protein coding gene	chr16	NO
MGI:2444583	48.8621	-0.199856	0.153479	-1.30218	0.192855	0.886919	-0.0182835	Abi3bp	protein coding gene	chr16	NO
MGI:5591517	189.477	-0.198662	0.152583	-1.302	0.192918	0.886919	-0.0183669	Gm32358	lncRNA gene	chr16	NO
MGI:1888992	11.4645	-0.47874	0.368759	-1.29824	0.194203	0.886919	-0.00826227	Msln	protein coding gene	chr17	NO
MGI:3055306	24.2761	-0.296907	0.228888	-1.29717	0.194572	0.886919	-0.0129156	Ggnbp1	protein coding gene	chr17	NO
MGI:2156378	24.1277	-0.294716	0.226551	-1.30088	0.193298	0.886919	-0.0130737	Rnf39	protein coding gene	chr17	NO
MGI:1921086	197.391	-0.203418	0.155855	-1.30518	0.191832	0.886919	-0.0181011	Slc35b2	protein coding gene	chr17	NO
MGI:2670904	49.6964	-0.21801	0.167072	-1.30489	0.191931	0.886919	-0.0170954	Crb3	protein coding gene	chr17	NO
MGI:3704479	5.93669	0.515532	0.397045	1.29842	0.194141	0.886919	0.00769445	Hdac1-ps	pseudogene	chr17	NO
MGI:1859665	316.509	0.200655	0.154631	1.29763	0.194413	0.886919	0.0181096	Atp8b1	protein coding gene	chr18	NO
MGI:99690	77.6019	0.218022	0.166897	1.30633	0.19144	0.886919	0.0171295	Pola2	protein coding gene	chr19	NO
MGI:1277101	4.36593	-0.791427	0.605059	-1.30802	0.190868	0.886919	-0.00513365	Ankrd22	protein coding gene	chr19	NO
MGI:1349458	81.1331	-0.218123	0.168087	-1.29768	0.194398	0.886919	-0.0169143	Ppnr	lncRNA gene	chr19	NO
MGI:1914437	69.7126	0.243367	0.186926	1.30194	0.192936	0.886919	0.0155093	Zmynd19	protein coding gene	chr2	NO
MGI:98443	143.719	-0.134983	0.103654	-1.30225	0.192832	0.886919	-0.0242191	Surf1	protein coding gene	chr2	NO
MGI:104580	638.601	-0.128406	0.0983821	-1.30517	0.191834	0.886919	-0.0250426	Rapgef1	protein coding gene	chr2	NO
MGI:97797	195.253	-0.145418	0.11148	-1.30444	0.192085	0.886919	-0.0231654	Ptgs1	protein coding gene	chr2	NO
MGI:3606242	63.9367	-0.227074	0.174782	-1.29918	0.193881	0.886919	-0.0163889	Nostrin	protein coding gene	chr2	NO
MGI:2445100	29.6791	0.299541	0.229134	1.30727	0.191121	0.886919	0.0130043	Zfp770	protein coding gene	chr2	NO
MGI:2685199	16.4065	0.333831	0.255274	1.30774	0.190962	0.886919	0.0117843	Ccdc9b	protein coding gene	chr2	NO
MGI:96011	1052.96	0.149089	0.114029	1.30747	0.191053	0.886919	0.0228752	Hao1	protein coding gene	chr2	NO
MGI:104888	34.5312	0.705662	0.538798	1.3097	0.190299	0.886919	0.00576187	Fdps	protein coding gene	chr3	NO
MGI:2385110	265.194	-0.154516	0.117891	-1.31067	0.189969	0.886919	-0.0224206	Aph1a	protein coding gene	chr3	NO
MGI:5595912	16.7211	-0.495588	0.3811	-1.30041	0.193459	0.886919	-0.00801764	Gm36753	lncRNA gene	chr3	NO
MGI:1333843	875.172	-0.107779	0.0828251	-1.30128	0.193162	0.886919	-0.0273019	Slc31a1	protein coding gene	chr4	NO
MGI:1919725	376.462	-0.132837	0.101764	-1.30535	0.191773	0.886919	-0.0245511	Ssbp3	protein coding gene	chr4	NO
MGI:2140494	46.8974	0.218045	0.168083	1.29724	0.194547	0.886919	0.0169089	Ppp1r8	protein coding gene	chr4	NO
MGI:1916233	135.482	0.156212	0.119997	1.3018	0.192986	0.886919	0.0219947	Rint1	protein coding gene	chr5	NO
MGI:1929095	524.978	0.143354	0.11036	1.29897	0.193954	0.886919	0.0232187	Uso1	protein coding gene	chr5	NO
MGI:5592154	36.5144	-0.307724	0.235327	-1.30764	0.190995	0.886919	-0.0126966	Gm32995	lncRNA gene	chr5	NO
MGI:2385897	69.3726	-0.272106	0.208769	-1.30339	0.192443	0.886919	-0.0140948	Tmem184a	protein coding gene	chr5	NO
MGI:6367203	4.86597	1.06372	0.817084	1.30185	0.192969	0.886919	0.00379556	Gm52796	protein coding gene	chr5	NO
MGI:1915261	21.3103	0.289083	0.220903	1.30865	0.190654	0.886919	0.0134553	Snrpg	protein coding gene	chr6	NO
MGI:1338820	29.8084	-0.28573	0.219002	-1.30469	0.191997	0.886919	-0.0135189	Bmp10	protein coding gene	chr6	NO
MGI:1916320	26.129	0.369761	0.283687	1.30341	0.192435	0.886919	0.0106459	Adamts9	protein coding gene	chr6	NO
MGI:104571	289.639	0.103708	0.0797183	1.30094	0.19328	0.886919	0.0277589	Clcn4	protein coding gene	chr7	NO
MGI:5591853	95.6645	-0.254133	0.195801	-1.29791	0.194317	0.886919	-0.0148507	Gm32694	lncRNA gene	chr7	NO
MGI:1916608	5.21666	0.54725	0.417807	1.30982	0.190258	0.886919	0.00738796	Lrrc51	protein coding gene	chr7	NO
MGI:1930705	48.956	0.329727	0.253278	1.30184	0.192971	0.886919	0.0118161	Stx1b	protein coding gene	chr7	NO
MGI:2141867	200.95	0.14347	0.109531	1.30985	0.190246	0.886919	0.0235324	Inpp5f	protein coding gene	chr7	NO
MGI:1347095	165.247	-0.164881	0.1259	-1.30962	0.190325	0.886919	-0.02139	Adgre5	protein coding gene	chr8	NO
MGI:104815	123.427	-0.25575	0.196838	-1.29929	0.193845	0.886919	-0.0147981	Ier2	protein coding gene	chr8	NO
MGI:1922833	232.476	0.146455	0.112087	1.30662	0.191341	0.886919	0.0231223	Trir	protein coding gene	chr8	NO
MGI:97009	16.0063	0.378694	0.290336	1.30433	0.19212	0.886919	0.0104242	Mmp2	protein coding gene	chr8	NO
MGI:2384579	174.821	0.160837	0.123966	1.29742	0.194485	0.886919	0.0214229	Msantd2	protein coding gene	chr9	NO
MGI:2441746	9.11332	0.582694	0.448075	1.30044	0.19345	0.886919	0.00685249	9430062P05Rik	lncRNA gene	chr9	NO
MGI:1913392	297.298	0.174032	0.13348	1.3038	0.192302	0.886919	0.0203995	Cox7b	protein coding gene	chrX	NO
MGI:1918361	36.818	-0.298712	0.230583	-1.29546	0.19516	0.887127	-0.0128125	Gpr39	protein coding gene	chr1	NO
MGI:2384936	220.04	-0.178881	0.138106	-1.29525	0.195234	0.887127	-0.0197495	Spns2	protein coding gene	chr11	NO
MGI:1915589	31.6524	0.267286	0.206351	1.2953	0.195218	0.887127	0.0141519	Ccdc88c	protein coding gene	chr12	NO
MGI:1270844	960.462	-0.135274	0.104378	-1.296	0.194975	0.887127	-0.0239971	Cideb	protein coding gene	chr14	NO
MGI:1924287	115.25	0.194493	0.150165	1.29519	0.195253	0.887127	0.0185035	Mrap	protein coding gene	chr16	NO
MGI:1920347	93.4181	0.215959	0.166694	1.29554	0.195132	0.887127	0.0170033	Dact2	protein coding gene	chr17	NO
MGI:1861607	788.389	-0.101297	0.0781736	-1.29579	0.195047	0.887127	-0.0278731	Gbf1	protein coding gene	chr19	NO
MGI:2147545	457.72	-0.106596	0.0822123	-1.29659	0.194772	0.887127	-0.0272925	Fam160b1	protein coding gene	chr19	NO
MGI:3651272	14.5596	-0.354103	0.273349	-1.29542	0.195174	0.887127	-0.0109542	Gm13194	pseudogene	chr2	NO
MGI:2154441	322.831	-0.129876	0.100206	-1.2961	0.194943	0.887127	-0.024598	Nop53	protein coding gene	chr7	NO
MGI:893587	12.8351	-0.424378	0.327748	-1.29483	0.195378	0.887407	-0.00922582	Dok1	protein coding gene	chr6	NO
MGI:1921847	30.8416	-0.281802	0.217728	-1.29428	0.195568	0.88798	-0.0134804	4833418N02Rik	lncRNA gene	chr17	NO
MGI:3834078	7.9348	0.426002	0.331679	1.28438	0.199008	0.888062	0.00904763	Gm15832	lncRNA gene	chr1	NO
MGI:1914784	248.694	0.144002	0.111422	1.2924	0.196218	0.888062	0.0229545	Ttll4	protein coding gene	chr1	NO
MGI:2155936	8.40494	0.553557	0.433289	1.27757	0.201401	0.888062	0.00695527	Pask	protein coding gene	chr1	NO
MGI:2183683	91.8541	-0.171853	0.134592	-1.27684	0.201658	0.888062	-0.0198465	Nav1	protein coding gene	chr1	NO
MGI:5610698	9.43204	-0.421585	0.329186	-1.28069	0.200303	0.888062	-0.00908663	Gm37470	unclassified gene	chr1	NO
MGI:1921385	173.383	-0.134459	0.104827	-1.28268	0.199606	0.888062	-0.0236816	Scyl3	protein coding gene	chr1	NO
MGI:1914497	2093.57	-0.103837	0.0812709	-1.27766	0.201368	0.888062	-0.0270213	Mtarc2	protein coding gene	chr1	NO
MGI:109384	8.77042	0.584004	0.455897	1.281	0.200194	0.888062	0.00663687	Atf3	protein coding gene	chr1	NO
MGI:1344353	80.4672	-0.158095	0.122949	-1.28585	0.198494	0.888062	-0.0213525	Katna1	protein coding gene	chr10	NO
MGI:2675273	6.16828	0.621897	0.481681	1.2911	0.19667	0.888062	0.00633935	Raet1e	protein coding gene	chr10	NO
MGI:109321	65.1047	-0.215637	0.167863	-1.2846	0.198931	0.888062	-0.0167602	Lama4	protein coding gene	chr10	NO
MGI:1919570	91.4734	-0.183833	0.143434	-1.28165	0.199965	0.888062	-0.0189782	Kifbp	protein coding gene	chr10	NO
MGI:3705126	34.8303	-0.236778	0.185134	-1.27896	0.200912	0.888062	-0.0153592	Gm15343	lncRNA gene	chr10	NO
MGI:1920014	349.052	-0.143755	0.11266	-1.27601	0.201952	0.888062	-0.0224927	Csnk1g2	protein coding gene	chr10	NO
MGI:1918914	1924.57	-0.19048	0.149327	-1.27559	0.202101	0.888062	-0.0183	Mettl7b	protein coding gene	chr10	NO
MGI:3652168	8.96411	0.43547	0.33783	1.28902	0.19739	0.888062	0.00892252	Gm12663	pseudogene	chr11	NO
MGI:2144467	12.0266	-0.423961	0.330775	-1.28172	0.19994	0.888062	-0.00905235	Wdpcp	protein coding gene	chr11	NO
MGI:2388637	773.093	-0.147312	0.114714	-1.28417	0.199082	0.888062	-0.0223687	Wwc1	protein coding gene	chr11	NO
MGI:1924151	144.197	-0.162273	0.126097	-1.28688	0.198135	0.888062	-0.0209876	Jade2	protein coding gene	chr11	NO
MGI:2679255	458.41	-0.15666	0.121883	-1.28534	0.198674	0.888062	-0.0214754	Ssh2	protein coding gene	chr11	NO
MGI:1354742	240.534	-0.11056	0.0861207	-1.28378	0.199219	0.888062	-0.0264342	Synrg	protein coding gene	chr11	NO
MGI:1921701	89.0963	0.1607	0.124498	1.29078	0.196778	0.888062	0.0212462	Pgs1	protein coding gene	chr11	NO
MGI:1926273	397.354	-0.133673	0.103445	-1.29221	0.196284	0.888062	-0.0240576	Mrpl12	protein coding gene	chr11	NO
MGI:1913399	43.4277	0.235128	0.184372	1.27529	0.202206	0.888062	0.0153691	Sptssa	protein coding gene	chr12	NO
MGI:2443679	396.122	-0.128431	0.100348	-1.27985	0.200597	0.888062	-0.0242617	Sipa1l1	protein coding gene	chr12	NO
MGI:1921501	12.2306	0.46739	0.363369	1.28627	0.19835	0.888062	0.00830257	Ankrd9	protein coding gene	chr12	NO
MGI:2442524	196.111	0.148511	0.115545	1.28531	0.198683	0.888062	0.0222805	Heatr1	protein coding gene	chr13	NO
MGI:2442566	50.1207	0.256763	0.19924	1.28871	0.197499	0.888062	0.0145212	Zfp322a	protein coding gene	chr13	NO
MGI:5623903	13.8502	0.367867	0.287537	1.27937	0.200766	0.888062	0.0103172	Gm41018	lncRNA gene	chr13	NO
MGI:6118810	12.6141	0.445685	0.347692	1.28184	0.199899	0.888062	0.00863162	Gm49308	unclassified gene	chr14	NO
MGI:6366168	47.2766	-0.243143	0.190453	-1.27666	0.201723	0.888062	-0.014961	Gm52131	lncRNA gene	chr14	NO
MGI:1860765	301.781	-0.140638	0.109834	-1.28046	0.200383	0.888062	-0.0229514	Extl3	protein coding gene	chr14	NO
MGI:6118734	8.8081	-0.489389	0.381219	-1.28375	0.199231	0.888062	-0.00791217	Gm49260	unclassified gene	chr14	NO
MGI:6155250	6.0189	-0.623946	0.487326	-1.28035	0.200423	0.888062	-0.00621523	Gm49544	lncRNA gene	chr15	NO
MGI:1919007	444.692	-0.195228	0.15222	-1.28254	0.199654	0.888062	-0.0181226	Selenoo	protein coding gene	chr15	NO
MGI:1097705	6917.64	-0.152938	0.11877	-1.28768	0.197856	0.888062	-0.0219067	Kng1	protein coding gene	chr16	NO
MGI:1201679	335.41	0.206033	0.161324	1.27714	0.201551	0.888062	0.017217	Cxadr	protein coding gene	chr16	NO
MGI:1098243	142.111	-0.158155	0.124002	-1.27542	0.20216	0.888062	-0.0210481	Ifnar2	protein coding gene	chr16	NO
MGI:1341793	117.909	-0.163008	0.126015	-1.29356	0.195817	0.888062	-0.0211087	Pbx2	protein coding gene	chr17	NO
MGI:1329021	23.9131	0.304995	0.236579	1.28919	0.197333	0.888062	0.0124557	Msh5	protein coding gene	chr17	NO
MGI:3646212	6.85398	-0.520568	0.406737	-1.27986	0.200593	0.888062	-0.00740905	Gm6034	protein coding gene	chr17	NO
MGI:101841	421.642	0.131747	0.102441	1.28607	0.19842	0.888062	0.0240829	Ppm1b	protein coding gene	chr17	NO
MGI:1916999	14.024	-0.356153	0.276257	-1.28921	0.197325	0.888062	-0.0107942	Epb41l4aos	lncRNA gene	chr18	NO
MGI:1344414	217.12	-0.142181	0.110369	-1.28823	0.197665	0.888062	-0.023021	Sra1	protein coding gene	chr18	NO
MGI:2147199	29.216	0.248567	0.192584	1.29069	0.196811	0.888062	0.0149819	Afap1l1	protein coding gene	chr18	NO
MGI:6155029	6.39354	0.576395	0.44763	1.28766	0.197865	0.888062	0.00679156	Gm49405	protein coding gene	chr19	NO
MGI:1341872	152.437	0.186732	0.146244	1.27685	0.201654	0.888062	0.0186221	Tjp2	protein coding gene	chr19	NO
MGI:1914015	103.846	0.197259	0.153947	1.28134	0.200074	0.888062	0.0179426	4933411K16Rik	protein coding gene	chr19	NO
MGI:88174	73.4887	0.251172	0.196761	1.27654	0.201766	0.888062	0.0145412	Bmi1	protein coding gene	chr2	NO
MGI:2183102	4766.16	-0.187648	0.146905	-1.27734	0.201481	0.888062	-0.0185634	Sardh	protein coding gene	chr2	NO
MGI:3651848	261.967	-0.155456	0.120632	-1.28868	0.19751	0.888062	-0.0216885	Gm13394	pseudogene	chr2	NO
MGI:2138994	93.8987	-0.189137	0.146881	-1.28769	0.197855	0.888062	-0.0187186	Pomt1	protein coding gene	chr2	NO
MGI:1918504	31.6411	0.293564	0.229784	1.27756	0.201403	0.888062	0.0126739	Naif1	protein coding gene	chr2	NO
MGI:1931352	73.5384	-0.274787	0.212938	-1.29045	0.196893	0.888062	-0.0137102	Slc43a1	protein coding gene	chr2	NO
MGI:109177	224.107	-0.124007	0.0966803	-1.28265	0.199613	0.888062	-0.0248471	Cd59a	protein coding gene	chr2	NO
MGI:2155779	29.686	0.261213	0.202017	1.29302	0.196004	0.888062	0.014394	Ttbk2	protein coding gene	chr2	NO
MGI:1306776	7.27074	0.498248	0.38847	1.28259	0.199635	0.888062	0.00776251	Map1a	protein coding gene	chr2	NO
MGI:96622	74.5134	0.180242	0.139423	1.29278	0.196088	0.888062	0.0195689	Itpa	protein coding gene	chr2	NO
MGI:5826412	17.3862	-0.350156	0.272262	-1.2861	0.198408	0.888062	-0.0109154	Gm46775	lncRNA gene	chr2	NO
MGI:1920497	37.5276	0.24364	0.188984	1.2892	0.197327	0.888062	0.0152113	Mrgbp	protein coding gene	chr2	NO
MGI:101865	5.053	0.686767	0.532476	1.28976	0.197134	0.888062	0.00574017	Srms	protein coding gene	chr2	NO
MGI:3642531	37.1473	-0.230976	0.179285	-1.28832	0.197636	0.888062	-0.0159035	Gm15417	lncRNA gene	chr3	NO
MGI:2156528	628.029	0.526305	0.410701	1.28148	0.200025	0.888062	0.00734902	Elovl6	protein coding gene	chr3	NO
MGI:1928750	319.454	0.12519	0.0980724	1.27651	0.201776	0.888062	0.0245235	Rab2a	protein coding gene	chr4	NO
MGI:101850	89.7243	0.170674	0.133649	1.27703	0.201591	0.888062	0.0199543	Usp45	protein coding gene	chr4	NO
MGI:1354951	1145.85	-0.141088	0.109802	-1.28493	0.198817	0.888062	-0.0230375	Gne	protein coding gene	chr4	NO
MGI:98480	9.86299	-0.420809	0.329938	-1.27542	0.20216	0.888062	-0.00902944	Tal1	protein coding gene	chr4	NO
MGI:106504	241.663	-0.179341	0.139742	-1.28338	0.199361	0.888062	-0.0193902	Efhd2	protein coding gene	chr4	NO
MGI:1913704	76.0685	-0.172457	0.134198	-1.2851	0.198757	0.888062	-0.0200211	Nmnat1	protein coding gene	chr4	NO
MGI:106040	361.53	0.532895	0.413355	1.28919	0.197331	0.888062	0.00734731	Cyp51	protein coding gene	chr5	NO
MGI:1096345	1263.07	0.10945	0.0849433	1.2885	0.197572	0.888062	0.0267102	Gckr	protein coding gene	chr5	NO
MGI:2135672	3.04922	0.882502	0.683186	1.29175	0.196445	0.888062	0.00449675	Lmod2	protein coding gene	chr6	NO
MGI:1889377	161.582	0.159937	0.12517	1.27776	0.201335	0.888062	0.0209466	Krcc1	protein coding gene	chr6	NO
MGI:2137092	162.048	-0.156583	0.12251	-1.27812	0.201207	0.888062	-0.0212752	Eefsec	protein coding gene	chr6	NO
MGI:6367313	829.751	-0.175078	0.135617	-1.29097	0.196713	0.888062	-0.019956	Gm52867	lncRNA gene	chr6	NO
MGI:1277973	61.534	0.220207	0.170279	1.29321	0.195939	0.888062	0.0166741	Thumpd3	protein coding gene	chr6	NO
MGI:6367321	15.0032	-0.379345	0.294843	-1.2866	0.198234	0.888062	-0.0101337	Gm52871	lncRNA gene	chr6	NO
MGI:2136980	383.154	0.133257	0.103557	1.2868	0.198165	0.888062	0.0239386	Kdm5a	protein coding gene	chr6	NO
MGI:1344380	1238.95	0.117182	0.0918676	1.27555	0.202114	0.888062	0.0254101	Chd4	protein coding gene	chr6	NO
MGI:1914779	150.051	0.154843	0.121316	1.27636	0.201827	0.888062	0.0213922	Fgfr1op2	protein coding gene	chr6	NO
MGI:1914873	247.251	-0.103448	0.0800937	-1.29159	0.196499	0.888062	-0.0274984	Tm7sf3	protein coding gene	chr6	NO
MGI:2385265	6.70166	0.551912	0.4322	1.27698	0.201608	0.888062	0.0069691	Zfp772	protein coding gene	chr7	NO
MGI:2142347	179.486	0.143735	0.111724	1.28653	0.198259	0.888062	0.0228074	Zfp568	protein coding gene	chr7	NO
MGI:1919210	183.228	-0.227776	0.177307	-1.28464	0.198919	0.888062	-0.0160077	Myh14	protein coding gene	chr7	NO
MGI:1915917	19.5938	-0.324423	0.253033	-1.28214	0.199795	0.888062	-0.0116464	Trpm4	protein coding gene	chr7	NO
MGI:5753244	11.7395	0.440489	0.344208	1.27972	0.200645	0.888062	0.00870079	Gm44668	unclassified gene	chr7	NO
MGI:102891	49.7428	-0.214647	0.167525	-1.28128	0.200095	0.888062	-0.0167443	Adcy7	protein coding gene	chr8	NO
MGI:1309465	140.253	0.174493	0.136282	1.28038	0.20041	0.888062	0.0197166	Slc12a4	protein coding gene	chr8	NO
MGI:104967	590.024	-0.0686192	0.0531062	-1.29211	0.196318	0.888062	-0.0305173	Glg1	protein coding gene	chr8	NO
MGI:1913781	30.6684	-0.24668	0.191412	-1.28874	0.197489	0.888062	-0.0150386	Cmc2	protein coding gene	chr8	NO
MGI:1923582	134.016	-0.134086	0.104733	-1.28027	0.200451	0.888062	-0.0236492	Cog2	protein coding gene	chr8	NO
MGI:1919196	19.6755	-0.315429	0.246388	-1.28021	0.20047	0.888062	-0.0119171	Endod1	protein coding gene	chr9	NO
MGI:2441788	182.639	0.18787	0.146948	1.27848	0.20108	0.888062	0.018576	Shfl	protein coding gene	chr9	NO
MGI:2384563	25.743	0.266561	0.208578	1.27799	0.201252	0.888062	0.0138288	Zfp810	protein coding gene	chr9	NO
MGI:1353611	1387.35	0.269121	0.209844	1.28248	0.199675	0.888062	0.0138034	Sc5d	protein coding gene	chr9	NO
MGI:1330262	234.355	-0.227956	0.177694	-1.28286	0.199541	0.888062	-0.0159558	Zpr1	protein coding gene	chr9	NO
MGI:88589	2927.38	-0.24203	0.188429	-1.28446	0.198981	0.888062	-0.0151933	Cyp1a2	protein coding gene	chr9	NO
MGI:1933395	149.327	0.169167	0.131299	1.28841	0.197602	0.888062	0.0204024	Lactb	protein coding gene	chr9	NO
MGI:95778	23.3009	-0.350529	0.274622	-1.2764	0.201812	0.888062	-0.0107458	Gnat1	protein coding gene	chr9	NO
MGI:1915044	153.125	-0.154256	0.12048	-1.28035	0.200423	0.888062	-0.0215644	Shisa5	protein coding gene	chr9	NO
MGI:96916	949.025	-0.127987	0.0997138	-1.28354	0.199301	0.888062	-0.0244247	Maob	protein coding gene	chrX	NO
MGI:1913442	51.0514	-0.217007	0.168275	-1.2896	0.19719	0.888062	-0.016792	Lage3	protein coding gene	chrX	NO
MGI:3603753	6.97732	0.493052	0.381235	1.2933	0.195906	0.888062	0.00797095	A230072E10Rik	lncRNA gene	chrX	NO
MGI:2446854	6.09064	0.522518	0.405245	1.28939	0.197264	0.888062	0.00749095	Adgrg2	protein coding gene	chrX	NO
MGI:2387217	111.344	-0.15151	0.118836	-1.27495	0.202327	0.888316	-0.0216772	Ift52	protein coding gene	chr2	NO
MGI:1915383	342.562	-0.159017	0.124763	-1.27455	0.202468	0.888655	-0.0209418	Gcsh	protein coding gene	chr8	NO
MGI:1929646	99.8206	0.188907	0.148499	1.27211	0.203333	0.889103	0.0183298	Pex3	protein coding gene	chr10	NO
MGI:1922702	269.126	-0.0974725	0.0766844	-1.27109	0.203698	0.889103	-0.0275391	Ascc2	protein coding gene	chr11	NO
MGI:2151483	479.626	0.191548	0.150438	1.27327	0.202923	0.889103	0.0181592	Derl2	protein coding gene	chr11	NO
MGI:99161	16.2785	0.366128	0.287808	1.27213	0.203329	0.889103	0.0102494	Pcgf2	protein coding gene	chr11	NO
MGI:1914820	443.336	-0.0958329	0.0753006	-1.27267	0.203135	0.889103	-0.0277694	Slc39a9	protein coding gene	chr12	NO
MGI:3604449	35.9197	-0.258654	0.203425	-1.27149	0.203553	0.889103	-0.0140657	9330162012Rik	lncRNA gene	chr13	NO
MGI:3644670	9.96125	-0.487593	0.382844	-1.27361	0.202803	0.889103	-0.00781733	Gm6142	pseudogene	chr16	NO
MGI:1203727	199.051	-0.124903	0.098269	-1.27103	0.203717	0.889103	-0.0243875	Sema6a	protein coding gene	chr18	NO
MGI:5804986	12.0483	0.490909	0.385492	1.27346	0.202854	0.889103	0.00776459	Gm45871	protein coding gene	chr18	NO
MGI:2139883	39.2832	-0.243322	0.191299	-1.27195	0.203393	0.889103	-0.0148481	Zbtb10	protein coding gene	chr3	NO
MGI:3649478	8.08979	0.42273	0.332386	1.27181	0.203442	0.889103	0.00894049	Gm12350	pseudogene	chr4	NO
MGI:3702644	9.39921	0.535626	0.420703	1.27317	0.202958	0.889103	0.00713271	Gm12992	lncRNA gene	chr4	NO
MGI:1889842	195.775	-0.29867	0.234724	-1.27243	0.20322	0.889103	-0.0123811	Fam13a	protein coding gene	chr6	NO
MGI:1914265	157.568	0.183035	0.143768	1.27312	0.202974	0.889103	0.0188159	Ccdc91	protein coding gene	chr6	NO
MGI:1913391	844	-0.153515	0.120599	-1.27293	0.203041	0.889103	-0.0214222	Ifitm3	protein coding gene	chr7	NO
MGI:1919160	82.0495	0.231872	0.18207	1.27353	0.20283	0.889103	0.0155136	Plpp5	protein coding gene	chr8	NO
MGI:5611572	6.02121	0.623271	0.490203	1.27145	0.203567	0.889103	0.00613653	Gm38344	unclassified gene	chr9	NO
MGI:2148019	26.7501	0.247111	0.194413	1.27106	0.203707	0.889103	0.0146308	Jade3	protein coding gene	chrX	NO
MGI:92356	1036.33	0.176652	0.139004	1.27084	0.203784	0.889118	0.0192755	Csde1	protein coding gene	chr3	NO
MGI:1925237	237.859	0.214403	0.169083	1.26804	0.204785	0.889563	0.0164419	Ascc3	protein coding gene	chr10	NO
MGI:2149786	5.96358	-0.587112	0.464176	-1.26485	0.205926	0.889563	-0.00643894	Selenom	protein coding gene	chr11	NO
MGI:1915189	33.5219	0.269209	0.212109	1.2692	0.20437	0.889563	0.0135293	Prorsd1	protein coding gene	chr11	NO
MGI:2652869	13.4689	-0.372679	0.294447	-1.26569	0.205624	0.889563	-0.00998087	Rskr	protein coding gene	chr11	NO
MGI:1913406	85.4743	-0.157961	0.124685	-1.26688	0.2052	0.889563	-0.0208225	Anapc11	protein coding gene	chr11	NO
MGI:1100863	149.429	0.217779	0.171962	1.26644	0.205356	0.889563	0.0161907	Kpna3	protein coding gene	chr14	NO
MGI:1914776	130.68	0.188639	0.148669	1.26885	0.204494	0.889563	0.0182656	Atg12	protein coding gene	chr18	NO
MGI:1925353	6.20553	0.497859	0.393021	1.26675	0.205245	0.889563	0.00758051	8430431K14Rik	lncRNA gene	chr19	NO
MGI:88586	60.3137	0.963728	0.761923	1.26486	0.205921	0.889563	0.00395235	Cyp17a1	protein coding gene	chr19	NO
MGI:1341894	18.5797	-0.374676	0.296148	-1.26517	0.205812	0.889563	-0.00992272	St6galnac4	protein coding gene	chr2	NO
MGI:105100	341.166	-0.130966	0.103264	-1.26827	0.204703	0.889563	-0.0236265	Ctnnd1	protein coding gene	chr2	NO
MGI:1921518	94.1583	-0.184263	0.145571	-1.2658	0.205586	0.889563	-0.018525	Aven	protein coding gene	chr2	NO
MGI:1929619	24.2686	0.296988	0.234759	1.26507	0.205844	0.889563	0.0123073	Nxt1	protein coding gene	chr2	NO
MGI:98788	387.987	0.169646	0.133997	1.26604	0.205497	0.889563	0.0197411	Top1	protein coding gene	chr2	NO
MGI:1915853	99.7418	0.41267	0.325474	1.26791	0.204832	0.889563	0.00909328	Pmvk	protein coding gene	chr3	NO
MGI:2445214	28.678	0.272353	0.214792	1.26798	0.204805	0.889563	0.0133655	Lrif1	protein coding gene	chr3	NO
MGI:109360	37.7229	0.247637	0.195108	1.26923	0.20436	0.889563	0.0145641	Lmo4	protein coding gene	chr3	NO
MGI:2159711	300.65	0.129573	0.102355	1.26591	0.205545	0.889563	0.0237085	Usp33	protein coding gene	chr3	NO
MGI:2140327	347.974	-0.130096	0.102472	-1.26958	0.204234	0.889563	-0.0237626	Phactr4	protein coding gene	chr4	NO
MGI:98957	7.42158	0.503288	0.39719	1.26712	0.205111	0.889563	0.00750577	Wnt4	protein coding gene	chr4	NO
MGI:96683	598.38	-0.117851	0.093142	-1.26528	0.205772	0.889563	-0.0250143	Kdr	protein coding gene	chr5	NO
MGI:3641866	7.99016	-0.547252	0.431167	-1.26923	0.204358	0.889563	-0.00694285	Gm9958	lncRNA gene	chr5	NO
MGI:1344408	317.399	-0.166961	0.131707	-1.26767	0.204916	0.889563	-0.020022	Pebp1	protein coding gene	chr5	NO
MGI:1913346	185.373	-0.16139	0.127499	-1.26582	0.205579	0.889563	-0.0204734	Lamtor4	protein coding gene	chr5	NO
MGI:103248	25.3802	0.281747	0.222168	1.26817	0.204738	0.889563	0.0129688	Phc1	protein coding gene	chr6	NO
MGI:1347100	4051.44	-0.140738	0.111201	-1.26562	0.205651	0.889563	-0.0224976	Slc27a5	protein coding gene	chr7	NO
MGI:1924095	18.7139	-0.296564	0.233655	-1.26924	0.204356	0.889563	-0.0124011	Eid2b	protein coding gene	chr7	NO
MGI:98368	420.771	-0.120026	0.0945593	-1.26932	0.204329	0.889563	-0.0248896	Sox6	protein coding gene	chr7	NO
MGI:102675	4.38983	-0.669504	0.528792	-1.2661	0.205477	0.889563	-0.00567325	Crym	protein coding gene	chr7	NO
MGI:1921004	16.8987	0.338374	0.267481	1.26504	0.205858	0.889563	0.0109142	Thap1	protein coding gene	chr8	NO
MGI:108091	339.937	-0.180658	0.14255	-1.26733	0.205039	0.889563	-0.0188527	Bcar1	protein coding gene	chr8	NO
MGI:99510	154.834	0.21925	0.173166	1.26613	0.205468	0.889563	0.0160921	Tmsb4x	protein coding gene	chrX	NO
MGI:1100514	172.375	0.197238	0.155966	1.26462	0.206007	0.889638	0.0175203	Pnn	protein coding gene	chr12	NO
MGI:3644649	5.04872	0.57705	0.456453	1.2642	0.206157	0.889662	0.00654189	Gm6542	pseudogene	chr18	NO
MGI:2140473	45.2811	-0.198228	0.156817	-1.26407	0.206204	0.889662	-0.0174358	Pramel12	protein coding gene	chr4	NO
MGI:105071	6.12879	0.518479	0.410071	1.26436	0.206099	0.889662	0.0072614	Rab4b	protein coding gene	chr7	NO
MGI:1929183	355.047	-0.123382	0.097643	-1.26361	0.206372	0.89011	-0.0243309	Tsc1	protein coding gene	chr2	NO
MGI:2444520	158.269	0.121904	0.0964911	1.26337	0.206455	0.890192	0.0244915	Nhlrc3	protein coding gene	chr3	NO
MGI:3704451	5.98407	0.539281	0.426939	1.26313	0.206542	0.890292	0.0069759	Gm10076	lncRNA gene	chr14	NO
MGI:107926	261.158	0.180325	0.142967	1.2613	0.2072	0.89258	0.0187193	Rock2	protein coding gene	chr12	NO
MGI:97545	121.383	-0.211664	0.167808	-1.26134	0.207185	0.89258	-0.0164573	Cfp	protein coding gene	chrX	NO
MGI:1891344	321.16	-0.168199	0.133431	-1.26057	0.207465	0.893021	-0.0197164	Prg4	protein coding gene	chr1	NO
MGI:103226	210.003	0.226031	0.17933	1.26042	0.207518	0.893021	0.0155518	Cox7c	protein coding gene	chr13	NO
MGI:99555	190.068	-0.263214	0.208921	-1.25987	0.207715	0.893021	-0.0136111	Pde4d	protein coding gene	chr13	NO
MGI:1346349	169.522	-0.137481	0.109046	-1.26076	0.207394	0.893021	-0.0226956	Sh3bp2	protein coding gene	chr5	NO
MGI:1925082	24.704	0.331604	0.263127	1.26025	0.20758	0.893021	0.0110396	Tchp	protein coding gene	chr5	NO
MGI:104875	475.646	-0.192341	0.152679	-1.25977	0.207751	0.893021	-0.0177534	Ltbr	protein coding gene	chr6	NO
MGI:1343044	104.796	0.146082	0.115937	1.26002	0.207664	0.893021	0.0217828	Rbmx	protein coding gene	chrX	NO
MGI:2682302	17.3368	-0.340693	0.270563	-1.2592	0.207959	0.893364	-0.0107483	Zbed4	protein coding gene	chr15	NO
MGI:1347060	246.17	0.118834	0.0943688	1.25925	0.20794	0.893364	0.0247148	Psma4	protein coding gene	chr9	NO
MGI:1929693	31.5655	0.272376	0.216385	1.25876	0.208117	0.893609	0.0131801	Slc37a2	protein coding gene	chr9	NO
MGI:3642102	7.3794	0.472008	0.375	1.25869	0.208144	0.893609	0.00788126	Gm10615	unclassified non-coding RNA gene	chr9	NO
MGI:95595	19.64	-0.292402	0.232343	-1.25849	0.208214	0.893636	-0.0123584	Fv1	protein coding gene	chr4	NO
MGI:1201607	53.1574	0.212064	0.168722	1.25688	0.208797	0.894005	0.0163244	Blzf1	protein coding gene	chr1	NO
MGI:2446110	32.5018	0.237051	0.188537	1.25732	0.208639	0.894005	0.0148614	Hace1	protein coding gene	chr10	NO
MGI:2442439	35.3299	0.256524	0.203998	1.25748	0.208579	0.894005	0.0138748	Btnl9	protein coding gene	chr11	NO
MGI:1354947	67.2431	-0.173282	0.137932	-1.25628	0.209013	0.894005	-0.0191636	Polg2	protein coding gene	chr11	NO
MGI:2384959	52.0155	-0.195962	0.155915	-1.25685	0.208808	0.894005	-0.0174157	Cybc1	protein coding gene	chr11	NO
MGI:6097861	18.2025	0.294714	0.234414	1.25724	0.208668	0.894005	0.0122468	Gm48382	unclassified gene	chr12	NO
MGI:2145274	174.663	0.212138	0.169011	1.25518	0.209415	0.894005	0.0162788	Tasor2	protein coding gene	chr13	NO
MGI:2448432	53.7981	-0.250503	0.199812	-1.25369	0.209954	0.894005	-0.0140873	H4c9	protein coding gene	chr13	NO
MGI:1917205	210.728	-0.126753	0.101047	-1.2544	0.209697	0.894005	-0.02367	Fars2	protein coding gene	chr13	NO
MGI:1913730	196.268	0.133367	0.106401	1.25343	0.210048	0.894005	0.0229154	Rpl15	protein coding gene	chr14	NO
MGI:1918724	334.53	-0.099504	0.0791728	-1.25679	0.208828	0.894005	-0.026869	Ppp6r2	protein coding gene	chr15	NO
MGI:2448506	439.809	-0.0990599	0.0788288	-1.25665	0.208882	0.894005	-0.0269148	Pi4ka	protein coding gene	chr16	NO
MGI:1913747	21.7079	-0.320303	0.255042	-1.25588	0.209159	0.894005	-0.0113235	Cmss1	protein coding gene	chr16	NO
MGI:1918552	253.51	-0.151519	0.12069	-1.25544	0.209318	0.894005	-0.021111	Arhgap26	protein coding gene	chr18	NO
MGI:3643874	7.10682	0.49144	0.391377	1.25567	0.209236	0.894005	0.00754452	Gm6545	pseudogene	chr19	NO
MGI:700014	705.987	-0.153366	0.122271	-1.25431	0.209729	0.894005	-0.0208999	Sorbs1	protein coding gene	chr19	NO
MGI:1926944	68.4856	0.268023	0.213712	1.25413	0.209794	0.894005	0.0132779	Calcrl	protein coding gene	chr2	NO
MGI:2443189	161.18	-0.116661	0.0930727	-1.25344	0.210046	0.894005	-0.0247844	Vps39	protein coding gene	chr2	NO
MGI:5663804	10.3427	-0.406819	0.324327	-1.25435	0.209715	0.894005	-0.00902594	Gm43667	unclassified gene	chr3	NO
MGI:1914421	151.578	0.161126	0.128325	1.25561	0.209258	0.894005	0.0202101	Dram2	protein coding gene	chr3	NO
MGI:1923195	1103.08	0.152923	0.121906	1.25444	0.209684	0.894005	0.0209461	Tlcd4	protein coding gene	chr3	NO
MGI:1914731	121.309	0.235254	0.187675	1.25352	0.210016	0.894005	0.0148748	Alg2	protein coding gene	chr4	NO
MGI:1889277	24.046	-0.313698	0.249367	-1.25798	0.208399	0.894005	-0.0115802	Astn2	protein coding gene	chr4	NO
MGI:5625030	13.1876	0.367642	0.293119	1.25424	0.209754	0.894005	0.00993235	Gm42145	lncRNA gene	chr5	NO
MGI:1889376	12.3785	0.339112	0.270586	1.25325	0.210114	0.894005	0.0106964	Ccdc126	protein coding gene	chr6	NO
MGI:1891689	115.733	-0.122802	0.0976545	-1.25751	0.208568	0.894005	-0.0242092	Dctn5	protein coding gene	chr7	NO
MGI:88047	2010.53	-0.105357	0.0840754	-1.25312	0.210161	0.894005	-0.0260833	Aplp2	protein coding gene	chr9	NO
MGI:2670964	98.6691	0.185367	0.147872	1.25356	0.210001	0.894005	0.0181188	Tent5a	protein coding gene	chr9	NO
MGI:2444644	10.5765	0.445846	0.355836	1.25295	0.210222	0.894005	0.00825122	A230072C01Rik	lncRNA gene	chrX	NO
MGI:1298387	24.813	-0.311429	0.248343	-1.25403	0.209832	0.894005	-0.0115873	Fhl1	protein coding gene	chrX	NO
MGI:1919594	224.388	0.175139	0.139977	1.2512	0.21086	0.895899	0.0188718	Usp36	protein coding gene	chr11	NO
MGI:1916323	8.98106	-0.479055	0.382785	-1.2515	0.210753	0.895899	-0.00768237	Kdf1	protein coding gene	chr4	NO
MGI:1914398	49.0084	0.233723	0.186782	1.25131	0.210821	0.895899	0.0149095	Ramac	protein coding gene	chr7	NO
MGI:1918387	20.9618	0.420344	0.336035	1.25089	0.210973	0.896105	0.00870176	Rfx4	protein coding gene	chr10	NO
MGI:2442317	109.23	0.196879	0.157635	1.24895	0.211683	0.897276	0.0171519	Mier3	protein coding gene	chr13	NO
MGI:88042	88.0952	0.171096	0.137002	1.24885	0.211718	0.897276	0.0191464	Apex1	protein coding gene	chr14	NO
MGI:107527	30.7264	-0.384363	0.307774	-1.24885	0.211719	0.897276	-0.00944436	Ly6a	protein coding gene	chr15	NO
MGI:95896	3710.83	-0.15493	0.12406	-1.24882	0.211729	0.897276	-0.0205939	H2-D1	protein coding gene	chr17	NO
MGI:1924885	70.4812	0.202715	0.162337	1.24873	0.211763	0.897276	0.0167427	Socs6	protein coding gene	chr18	NO
MGI:106544	89.0316	-0.175859	0.140775	-1.24922	0.211583	0.897276	-0.0187595	Spout1	protein coding gene	chr2	NO
MGI:1919404	119.992	-0.291567	0.233342	-1.24953	0.211473	0.897276	-0.012222	Zfp157	protein coding gene	chr5	NO
MGI:107891	170.038	0.175423	0.140431	1.24918	0.211599	0.897276	0.0187941	Nop2	protein coding gene	chr6	NO
MGI:1915399	17.3314	0.353135	0.283276	1.24661	0.212541	0.897707	0.0101934	Otub2	protein coding gene	chr12	NO
MGI:894682	4.26741	-0.619878	0.497326	-1.24642	0.212609	0.897707	-0.00593115	Unc5a	protein coding gene	chr13	NO
MGI:1890169	498.847	0.170609	0.136832	1.24684	0.212455	0.897707	0.0191329	Erbin	protein coding gene	chr13	NO
MGI:1921289	74.3664	-0.21372	0.17141	-1.24684	0.212458	0.897707	-0.01598	Nfam1	protein coding gene	chr15	NO
MGI:3780145	12.3451	-0.434252	0.348261	-1.24692	0.212428	0.897707	-0.00838249	Gm1976	lncRNA gene	chr17	NO
MGI:1099800	52.5802	-0.223829	0.179373	-1.24784	0.21209	0.897707	-0.0153917	Nfkb2	protein coding gene	chr19	NO
MGI:96619	5940.78	-0.0931741	0.0747286	-1.24683	0.212459	0.897707	-0.0272683	Itih2	protein coding gene	chr2	NO
MGI:2139317	132.235	-0.143307	0.114998	-1.24617	0.212701	0.897707	-0.0216571	Zscan29	protein coding gene	chr2	NO
MGI:1913875	270.8	0.155429	0.124725	1.24618	0.2127	0.897707	0.0204713	Pnisr	protein coding gene	chr4	NO
MGI:3651543	60.7086	-0.200093	0.160378	-1.24763	0.212165	0.897707	-0.0168948	Susd1	protein coding gene	chr4	NO
MGI:1891066	2235.67	-0.0948842	0.0761348	-1.24627	0.212667	0.897707	-0.0270628	Aqp9	protein coding gene	chr9	NO
MGI:1096570	397.42	-0.180527	0.144652	-1.24801	0.212026	0.897707	-0.0183512	Tex264	protein coding gene	chr9	NO
MGI:2384305	84.692	0.193835	0.155517	1.24639	0.212621	0.897707	0.0173045	Mmgt1	protein coding gene	chrX	NO
MGI:103227	1399.52	0.12776	0.102548	1.24585	0.21282	0.89779	0.0232976	Cmah	protein coding gene	chr13	NO
MGI:1913830	50.7596	0.208727	0.167596	1.24542	0.212978	0.89779	0.016264	Esf1	protein coding gene	chr2	NO
MGI:104708	354.068	0.117784	0.0945726	1.24544	0.212971	0.89779	0.024408	Cct3	protein coding gene	chr3	NO
MGI:1928369	47.3108	-0.286272	0.229828	-1.24559	0.212914	0.89779	-0.0123522	Slc2a5	protein coding gene	chr4	NO
MGI:5753411	7.02763	0.449926	0.361416	1.2449	0.213169	0.898321	0.00807642	Gm44835	unclassified gene	chr7	NO
MGI:105051	32.3887	-0.213298	0.171456	-1.24404	0.213485	0.898894	-0.0159402	Ksr1	protein coding gene	chr11	NO
MGI:1098806	56.5149	0.210264	0.169027	1.24396	0.213513	0.898894	0.0161303	Commd2	protein coding gene	chr3	NO
MGI:2442230	1097.09	-0.115477	0.09283	-1.24396	0.213515	0.898894	-0.0246271	Mfn2	protein coding gene	chr4	NO
MGI:1923342	241.874	-0.185571	0.149193	-1.24383	0.213562	0.898894	-0.0178503	Albfm1	protein coding gene	chr5	NO
MGI:101857	298.597	0.147385	0.118531	1.24342	0.213712	0.89898	0.021168	Usp15	protein coding gene	chr10	NO
MGI:1917278	377.161	-0.189998	0.152789	-1.24353	0.213671	0.89898	-0.0175112	Dop1b	protein coding gene	chr16	NO
MGI:1859158	170.274	0.173892	0.139902	1.24295	0.213885	0.899286	0.018753	Pabpn1	protein coding gene	chr14	NO
MGI:2387630	9.14169	-0.381016	0.30656	-1.24288	0.213913	0.899286	-0.00943418	Plekhn1	protein coding gene	chr4	NO
MGI:98742	122.71	-0.179914	0.144894	-1.24169	0.214349	0.899327	-0.0182331	Thra	protein coding gene	chr11	NO
MGI:2444210	437.481	-0.441376	0.355482	-1.24163	0.214374	0.899327	-0.00818418	Nr1d1	protein coding gene	chr11	NO
MGI:2670969	99.038	-0.146606	0.118046	-1.24194	0.21426	0.899327	-0.0212019	Nrde2	protein coding gene	chr12	NO
MGI:97365	46.8582	0.268613	0.216298	1.24187	0.214286	0.899327	0.0130064	Pnp	protein coding gene	chr14	NO
MGI:108069	4.56613	0.839424	0.67589	1.24195	0.214254	0.899327	0.00436939	Ccna2	protein coding gene	chr3	NO
MGI:1196224	210.731	0.115542	0.0930185	1.24214	0.214185	0.899327	0.0245633	Cdk8	protein coding gene	chr5	NO
MGI:106442	28.2637	-0.310321	0.249797	-1.24229	0.21413	0.899327	-0.0114167	Vkorc1	protein coding gene	chr7	NO
MGI:1921399	35.1055	0.254337	0.204907	1.24123	0.21452	0.899669	0.0136402	Zfp946	protein coding gene	chr17	NO
MGI:88475	227.622	-0.139014	0.112706	-1.23342	0.217417	0.900387	-0.0217206	Cox5b	protein coding gene	chr1	NO
MGI:1920199	284.363	0.117032	0.094572	1.2375	0.215903	0.900387	0.0242487	Ccnt2	protein coding gene	chr1	NO
MGI:5589632	20.5804	0.348549	0.282959	1.2318	0.218025	0.900387	0.0100823	Catspere2	protein coding gene	chr1	NO
MGI:3645643	6.93025	-0.685791	0.554354	-1.2371	0.21605	0.900387	-0.00529189	Gm7909	pseudogene	chr10	NO
MGI:1277186	173.989	0.132459	0.107643	1.23054	0.218494	0.900387	0.0223238	Atg5	protein coding gene	chr10	NO
MGI:894279	777.297	-0.24189	0.195651	-1.23634	0.216334	0.900387	-0.0141486	Mknk2	protein coding gene	chr10	NO
MGI:107733	476.6	-0.100458	0.0813918	-1.23425	0.217109	0.900387	-0.026062	Dctn2	protein coding gene	chr10	NO
MGI:1926262	441.602	-0.469306	0.381844	-1.22905	0.219053	0.900387	-0.0075621	Irgm2	protein coding gene	chr11	NO
MGI:106181	458.023	0.140144	0.114161	1.2276	0.219596	0.900387	0.0214326	Mybbp1a	protein coding gene	chr11	NO
MGI:2384806	16.2474	0.312966	0.253605	1.23407	0.217178	0.900387	0.0111837	Metrnl	protein coding gene	chr11	NO
MGI:1916082	236.056	-0.141837	0.11534	-1.22974	0.218795	0.900387	-0.0213232	Ldah	protein coding gene	chr12	NO
MGI:98813	17.8745	0.308925	0.250732	1.23209	0.217915	0.900387	0.0112835	Tpo	protein coding gene	chr12	NO
MGI:2182838	28.982	-0.620553	0.50399	-1.23128	0.218217	0.900387	-0.00578309	Serpina3f	protein coding gene	chr12	NO
MGI:2145316	1264.45	-0.131228	0.106362	-1.2338	0.217279	0.900387	-0.0225538	Txndc5	protein coding gene	chr13	NO
MGI:1338034	241.609	-0.138816	0.112411	-1.2349	0.216867	0.900387	-0.0217849	Phf2	protein coding gene	chr13	NO
MGI:1922981	185.381	-0.134452	0.10886	-1.23509	0.216799	0.900387	-0.0222478	Idnk	protein coding gene	chr13	NO
MGI:1916335	40.1669	0.229491	0.186914	1.22779	0.219525	0.900387	0.0146175	Zcchc9	protein coding gene	chr13	NO
MGI:96159	638.882	0.601152	0.489142	1.22899	0.219074	0.900387	0.00594382	Hmgcr	protein coding gene	chr13	NO
MGI:2444615	17.5143	-0.343723	0.279495	-1.2298	0.218773	0.900387	-0.0101826	Sgtb	protein coding gene	chr13	NO
MGI:107163	130.844	0.182306	0.147846	1.23308	0.217547	0.900387	0.0178208	Ppp3cb	protein coding gene	chr14	NO
MGI:4414993	63.3493	0.264524	0.215006	1.23031	0.218581	0.900387	0.0129536	Gm16573	lncRNA gene	chr14	NO
MGI:1289282	107.034	0.170126	0.137141	1.24052	0.214784	0.900387	0.0190019	Zfp622	protein coding gene	chr15	NO
MGI:1277098	60.7421	-0.24145	0.195745	-1.23349	0.217393	0.900387	-0.0141098	Ptp4a3	protein coding gene	chr15	NO
MGI:3512628	53.779	0.226006	0.182417	1.23895	0.215363	0.900387	0.0150632	Cbx6	protein coding gene	chr15	NO
MGI:1915994	231.509	0.164878	0.134187	1.22872	0.219178	0.900387	0.0191289	Zfp740	protein coding gene	chr15	NO
MGI:3603827	21.2204	-0.355423	0.288149	-1.23347	0.217401	0.900387	-0.00992533	D330041H03Rik	lncRNA gene	chr17	NO
MGI:2146906	135.17	-0.16852	0.136413	-1.23537	0.216693	0.900387	-0.018998	Ift140	protein coding gene	chr17	NO
MGI:1917333	13.3806	0.342268	0.27876	1.22782	0.219514	0.900387	0.0101912	Metrn	protein coding gene	chr17	NO
MGI:88227	66306.6	-0.109297	0.0885432	-1.2344	0.217055	0.900387	-0.0250445	C3	protein coding gene	chr17	NO
MGI:102790	316.07	0.160875	0.129789	1.23952	0.215155	0.900387	0.019782	Rab18	protein coding gene	chr18	NO
MGI:1914449	50.9919	0.206966	0.167361	1.23664	0.216219	0.900387	0.0161668	Pfdn1	protein coding gene	chr18	NO
MGI:1915201	22.0972	0.440889	0.358633	1.22936	0.218936	0.900387	0.00803473	Tubb6	protein coding gene	chr18	NO
MGI:1100865	34.9192	-0.222008	0.180791	-1.22799	0.219452	0.900387	-0.015043	Rbm4	protein coding gene	chr19	NO
MGI:1925044	66.4805	0.230145	0.186465	1.23425	0.21711	0.900387	0.0147256	Adamtsl2	protein coding gene	chr2	NO
MGI:1917592	117.456	-0.15968	0.129834	-1.22988	0.218743	0.900387	-0.0196205	Ptges2	protein coding gene	chr2	NO
MGI:1921266	9.11619	-0.442887	0.358892	-1.23404	0.217188	0.900387	-0.0080598	Phf19	protein coding gene	chr2	NO
MGI:1916732	11.7905	0.372712	0.300731	1.23935	0.215215	0.900387	0.00957953	Nup35	protein coding gene	chr2	NO
MGI:1914208	145.403	-0.138046	0.111741	-1.23541	0.216677	0.900387	-0.0218798	Tmx2	protein coding gene	chr2	NO
MGI:1914197	108.102	0.163781	0.132092	1.2399	0.215011	0.900387	0.0195335	Commd7	protein coding gene	chr2	NO
MGI:1352499	124.405	0.133888	0.108601	1.23284	0.217635	0.900387	0.0222404	Ndrg3	protein coding gene	chr2	NO
MGI:1926321	11.0636	0.384842	0.312641	1.23094	0.218345	0.900387	0.00917101	Postn	protein coding gene	chr3	NO
MGI:1916889	28.8789	-0.233419	0.188651	-1.2373	0.215974	0.900387	-0.0146148	Exosc8	protein coding gene	chr3	NO
MGI:109211	214.891	0.196178	0.159506	1.22991	0.218732	0.900387	0.0167258	Pkn2	protein coding gene	chr3	NO
MGI:2685870	6.10125	0.619294	0.504312	1.228	0.219447	0.900387	0.00576404	Pdp1	protein coding gene	chr4	NO
MGI:1922152	46.9324	-0.220222	0.17859	-1.23312	0.217532	0.900387	-0.0152648	Ccdc171	protein coding gene	chr4	NO
MGI:1914025	13.4597	-0.420281	0.339234	-1.23891	0.215377	0.900387	-0.00854045	Hacd4	protein coding gene	chr4	NO
MGI:3701121	15.8911	0.384419	0.312772	1.22907	0.219045	0.900387	0.00915337	Zfp982	protein coding gene	chr4	NO
MGI:2442486	26.947	0.316456	0.256815	1.23224	0.217861	0.900387	0.0110381	Slc25a40	protein coding gene	chr5	NO
MGI:1929230	33.1588	0.257233	0.208378	1.23445	0.217035	0.900387	0.0133649	Bloc1s4	protein coding gene	chr5	NO
MGI:2684414	529.332	-0.0921957	0.0749864	-1.2295	0.218885	0.900387	-0.0268446	N4bp2	protein coding gene	chr5	NO
MGI:5662785	27.3631	-0.247766	0.201542	-1.22935	0.218939	0.900387	-0.0137071	Gm42648	unclassified gene	chr5	NO
MGI:97072	70.9614	-0.544748	0.441094	-1.235	0.216832	0.900387	-0.00660717	Gbp4	protein coding gene	chr5	NO
MGI:5623231	43.9228	-0.260117	0.210442	-1.23605	0.216441	0.900387	-0.0132657	Gm40346	lncRNA gene	chr5	NO
MGI:1921347	18.8218	-0.356957	0.290571	-1.22847	0.219271	0.900387	-0.00980747	Pop7	protein coding gene	chr5	NO
MGI:2136853	397.392	-0.169035	0.137686	-1.22768	0.219566	0.900387	-0.0187456	Fam20c	protein coding gene	chr5	NO
MGI:1933113	532.356	-0.227067	0.184	-1.23406	0.217181	0.900387	-0.0148925	Gpr146	protein coding gene	chr5	NO
MGI:1915490	14.6287	0.359679	0.292657	1.22901	0.219067	0.900387	0.00974603	Rpa3	protein coding gene	chr6	NO
MGI:2443687	19.8771	-0.359042	0.290237	-1.23707	0.216063	0.900387	-0.00988714	Arhgap25	protein coding gene	chr6	NO
MGI:1098535	60.1441	-0.157981	0.127635	-1.23775	0.215808	0.900387	-0.0199958	Camk1	protein coding gene	chr6	NO
MGI:98797	1322.75	-0.089109	0.0724928	-1.22921	0.218993	0.900387	-0.0271684	Tpi1	protein coding gene	chr6	NO
MGI:3040968	12.4899	0.389648	0.315013	1.23692	0.216115	0.900387	0.00914993	Clec12a	protein coding gene	chr6	NO
MGI:2444273	1179.15	-0.115083	0.0932898	-1.23361	0.217349	0.900387	-0.024352	Dennd5b	protein coding gene	chr6	NO
MGI:101839	738.118	-0.111146	0.0897708	-1.23811	0.215675	0.900387	-0.0249457	Rpl28	protein coding gene	chr7	NO
MGI:88054	21.4318	0.301593	0.244837	1.23181	0.21802	0.900387	0.0115302	Apoc2	protein coding gene	chr7	NO
MGI:3028079	16.7432	0.335086	0.270969	1.23662	0.216228	0.900387	0.0105398	C130083A15Rik	lncRNA gene	chr7	NO
MGI:1917711	143.688	0.155098	0.125722	1.23365	0.217333	0.900387	0.0201466	Crtc3	protein coding gene	chr7	NO
MGI:1916960	663.718	-0.134622	0.109436	-1.23014	0.218644	0.900387	-0.0220818	Arap1	protein coding gene	chr7	NO
MGI:1915866	187.758	-0.230069	0.185858	-1.23787	0.215763	0.900387	-0.0148108	Gdpd3	protein coding gene	chr7	NO
MGI:6365186	12.8506	0.352707	0.286106	1.23278	0.217657	0.900387	0.00998626	Gm51536	lncRNA gene	chr8	NO
MGI:1914456	33.6328	0.273508	0.222219	1.2308	0.218396	0.900387	0.0125811	2810013P06Rik	lncRNA gene	chr8	NO
MGI:107736	91.4875	0.222378	0.179978	1.23558	0.216614	0.900387	0.0151953	Dync2h1	protein coding gene	chr9	NO
MGI:2442362	30.7744	-0.225374	0.18288	-1.23236	0.217816	0.900387	-0.0149497	Zfp653	protein coding gene	chr9	NO
MGI:106185	5.71994	-0.58209	0.473732	-1.22873	0.219172	0.900387	-0.00613149	Ccr2	protein coding gene	chr9	NO
MGI:1277953	26.3664	0.321698	0.260587	1.23451	0.217011	0.900387	0.0109105	Rp2	protein coding gene	chrX	NO
MGI:1355295	91.6414	0.23374	0.189052	1.23638	0.216318	0.900387	0.014577	Hmgn5	protein coding gene	chrX	NO
MGI:108440	99.2545	-0.141384	0.114485	-1.23496	0.216845	0.900387	-0.0215228	Amot	protein coding gene	chrX	NO
MGI:2444114	357.518	-0.137884	0.11244	-1.22629	0.220091	0.900726	-0.021626	Zcchc2	protein coding gene	chr1	NO
MGI:5610402	12.1288	0.506206	0.413479	1.22426	0.220854	0.900726	0.00697429	Gm37174	unclassified gene	chr1	NO
MGI:1921887	380.907	-0.13607	0.111133	-1.22439	0.220805	0.900726	-0.0217582	Shpk	protein coding gene	chr11	NO
MGI:1920402	54.3807	0.215612	0.175785	1.22657	0.219985	0.900726	0.0153877	Rdh14	protein coding gene	chr12	NO
MGI:2659021	9.70069	-0.398628	0.325178	-1.22588	0.220245	0.900726	-0.0087983	Phactr1	protein coding gene	chr13	NO
MGI:1921636	38.3443	0.218145	0.178204	1.22413	0.220905	0.900726	0.0151801	Rmi1	protein coding gene	chr13	NO
MGI:107804	42.3055	-0.253545	0.20708	-1.22438	0.220807	0.900726	-0.0133286	Tuba1b	protein coding gene	chr15	NO
MGI:1355296	77.5522	-0.202242	0.164832	-1.22696	0.219839	0.900726	-0.0162419	Prkn	protein coding gene	chr17	NO
MGI:1921404	87.0735	0.201006	0.163926	1.2262	0.220124	0.900726	0.0163057	Unkl	protein coding gene	chr17	NO
MGI:2147183	219.057	0.12541	0.102436	1.22427	0.220851	0.900726	0.0229002	Abhd3	protein coding gene	chr18	NO
MGI:2147616	184.535	-0.123941	0.101144	-1.22539	0.220428	0.900726	-0.023097	Otub1	protein coding gene	chr19	NO
MGI:1918898	698.066	-0.0934868	0.0762916	-1.22539	0.220429	0.900726	-0.0265763	Optn	protein coding gene	chr2	NO
MGI:2387194	48.1378	0.229493	0.187246	1.22562	0.22034	0.900726	0.0145691	Qsox2	protein coding gene	chr2	NO
MGI:2139090	969.463	-0.0671778	0.0548204	-1.22542	0.220419	0.900726	-0.0288293	Stard7	protein coding gene	chr2	NO
MGI:1349163	506.863	-0.156771	0.127957	-1.22518	0.220507	0.900726	-0.019753	Sdc3	protein coding gene	chr4	NO
MGI:1336884	405.705	-0.216646	0.176943	-1.22439	0.220807	0.900726	-0.015275	Slc22a18	protein coding gene	chr7	NO
MGI:3606214	15.9002	-0.347775	0.283456	-1.22691	0.219857	0.900726	-0.0100255	Lpcat2	protein coding gene	chr8	NO
MGI:2679008	52.5789	0.176282	0.1439	1.22504	0.220561	0.900726	0.0180814	Fhod1	protein coding gene	chr8	NO
MGI:1913956	40.8131	-0.188886	0.154291	-1.22422	0.22087	0.900726	-0.0171009	Ndufaf3	protein coding gene	chr9	NO
MGI:1913524	39.9921	-0.24383	0.199254	-1.22372	0.221059	0.901092	-0.0137812	Lyrm9	protein coding gene	chr11	NO
MGI:1929129	10.059	0.373983	0.305658	1.22354	0.221127	0.901107	0.00931267	Sap30	protein coding gene	chr8	NO
MGI:2150019	377.383	-0.202349	0.165464	-1.22291	0.221362	0.901801	-0.0161367	Spred2	protein coding gene	chr11	NO
MGI:1922948	268.553	0.257565	0.210684	1.22252	0.221513	0.90215	0.0131059	Shld2	protein coding gene	chr14	NO
MGI:1922873	7.14521	0.469646	0.384446	1.22162	0.221852	0.902418	0.00746714	Tex30	protein coding gene	chr1	NO
MGI:98387	16.7025	-0.410616	0.336122	-1.22163	0.221848	0.902418	-0.00849533	Sptb	protein coding gene	chr12	NO
MGI:2145517	138.54	0.121535	0.0994596	1.22195	0.221725	0.902418	0.0232605	B3galnt2	protein coding gene	chr13	NO
MGI:5593917	5.14191	0.559419	0.457982	1.22149	0.221902	0.902418	0.00629981	Gm34758	protein coding gene	chr14	NO
MGI:2685251	438.478	-0.124279	0.101734	-1.22161	0.221857	0.902418	-0.0229441	Slc10a5	protein coding gene	chr3	NO
MGI:3642036	3.73001	0.816659	0.668737	1.2212	0.222012	0.90254	0.00434172	Gm10647	protein coding gene	chr9	NO
MGI:99400	81.2329	0.206966	0.169496	1.22107	0.222061	0.90254	0.0157933	Atp7a	protein coding gene	chrX	NO
MGI:3605543	14.6608	0.380285	0.311541	1.22066	0.222216	0.902641	0.00912451	Fam222a	protein coding gene	chr5	NO
MGI:1919025	3745.36	-0.0837506	0.068603	-1.2208	0.222161	0.902641	-0.0274638	1300017J02Rik	protein coding gene	chr9	NO
MGI:1919732	101.769	-0.143299	0.117911	-1.21531	0.224246	0.902687	-0.020755	Acbd6	protein coding gene	chr1	NO
MGI:2676551	78.0298	-0.156594	0.128893	-1.21491	0.224399	0.902687	-0.019481	Plekhg1	protein coding gene	chr10	NO
MGI:2384931	85.7218	-0.161515	0.132997	-1.21442	0.224587	0.902687	-0.0190287	Dhrs7b	protein coding gene	chr11	NO
MGI:1203728	176.922	0.106748	0.0876711	1.2176	0.223377	0.902687	0.0248184	Dtnb	protein coding gene	chr12	NO
MGI:2448297	4.37414	-0.69253	0.568263	-1.21868	0.222967	0.902687	-0.00508745	H2ac15	protein coding gene	chr13	NO
MGI:108445	79.3636	-0.429879	0.353486	-1.21611	0.223942	0.902687	-0.00805886	Ciita	protein coding gene	chr16	NO
MGI:5591620	21.9255	-0.283506	0.233078	-1.21636	0.223849	0.902687	-0.0119076	Gm32461	lncRNA gene	chr16	NO
MGI:99852	15.131	-0.349451	0.287329	-1.21621	0.223907	0.902687	-0.009812	Runx1	protein coding gene	chr16	NO
MGI:1915512	6.05674	-0.55475	0.455863	-1.21692	0.223634	0.902687	-0.00630467	Agpat4	protein coding gene	chr17	NO
MGI:1890444	73.6489	-0.198502	0.162706	-1.22001	0.222462	0.902687	-0.0163223	Dxo	protein coding gene	chr17	NO
MGI:1919374	150.191	0.153194	0.125755	1.2182	0.223149	0.902687	0.0198861	Seh1l	protein coding gene	chr18	NO
MGI:2385316	372.977	-0.527892	0.434876	-1.21389	0.22479	0.902687	-0.00658434	Slc22a26	protein coding gene	chr19	NO
MGI:1931035	187.62	-0.123759	0.101743	-1.21639	0.223838	0.902687	-0.0228428	Nelfb	protein coding gene	chr2	NO
MGI:1915625	330.697	-0.12453	0.10243	-1.21576	0.224075	0.902687	-0.0227385	Ndufa8	protein coding gene	chr2	NO
MGI:1929084	617.513	0.111041	0.0910082	1.22012	0.222419	0.902687	0.0244	Fbxo3	protein coding gene	chr2	NO
MGI:98731	857.622	-0.163677	0.134582	-1.21618	0.223915	0.902687	-0.0188891	Tgm2	protein coding gene	chr2	NO
MGI:1097156	8.50523	-0.397457	0.326281	-1.21814	0.22317	0.902687	-0.00871442	Ptgis	protein coding gene	chr2	NO
MGI:1915028	42.3983	-0.212157	0.174086	-1.2187	0.22296	0.902687	-0.0154135	Zfp639	protein coding gene	chr3	NO
MGI:95498	14.8984	-0.400529	0.32979	-1.2145	0.224558	0.902687	-0.00860018	Fcgr1	protein coding gene	chr3	NO
MGI:2677849	839.528	0.16211	0.133136	1.21763	0.223366	0.902687	0.0190649	Kyat3	protein coding gene	chr3	NO
MGI:107898	513.703	0.154546	0.126771	1.2191	0.222807	0.902687	0.0197861	Selenoi	protein coding gene	chr5	NO
MGI:5662935	15.4764	-0.352667	0.290532	-1.21387	0.224799	0.902687	-0.00969157	Gm42798	unclassified gene	chr5	NO
MGI:5663912	126.288	-0.185386	0.152064	-1.21913	0.222796	0.902687	-0.017228	Gm43775	unclassified gene	chr5	NO
MGI:3511744	39.1851	0.264118	0.21749	1.21439	0.224597	0.902687	0.0126541	Gimap9	protein coding gene	chr6	NO
MGI:88335	13.3728	-0.404931	0.33317	-1.21539	0.224218	0.902687	-0.00852322	Cd4	protein coding gene	chr6	NO
MGI:3525053	24.2947	0.317542	0.261323	1.21513	0.224317	0.902687	0.0107102	Ppp1r13l	protein coding gene	chr7	NO
MGI:3649569	10.5319	-0.459433	0.378029	-1.21534	0.224237	0.902687	-0.00755029	Gm12781	lncRNA gene	chr7	NO
MGI:5753392	12.0564	0.384074	0.315633	1.21684	0.223666	0.902687	0.00898398	Gm44816	unclassified gene	chr7	NO
MGI:1927072	37.1271	-0.255359	0.210247	-1.21456	0.224532	0.902687	-0.013044	Ppp1r15a	protein coding gene	chr7	NO
MGI:1918911	854.407	-0.130849	0.107565	-1.21646	0.22381	0.902687	-0.0220731	0610005C13Rik	lncRNA gene	chr7	NO
MGI:1915217	56.0034	0.167675	0.137583	1.21872	0.222951	0.902687	0.0186172	Pold3	protein coding gene	chr7	NO
MGI:1914172	79.9498	0.163001	0.134177	1.21482	0.224434	0.902687	0.0189103	Rras2	protein coding gene	chr7	NO
MGI:5753353	8.70766	0.445492	0.36588	1.21759	0.22338	0.902687	0.00780601	Gm44777	lncRNA gene	chr7	NO
MGI:1918560	23.8428	-0.311361	0.255271	-1.21973	0.222569	0.902687	-0.0109864	Tbc1d9	protein coding gene	chr8	NO
MGI:1342771	18.7514	-0.29709	0.244755	-1.21383	0.224814	0.902687	-0.0113642	Klf1	protein coding gene	chr8	NO
MGI:1915551	41.2718	0.233019	0.191788	1.21498	0.224375	0.902687	0.0141451	Cep57	protein coding gene	chr9	NO
MGI:1921581	356.809	-0.107096	0.0878348	-1.21929	0.222734	0.902687	-0.0248306	Snx19	protein coding gene	chr9	NO
MGI:2183926	31.137	-0.373407	0.306896	-1.21672	0.22371	0.902687	-0.00922524	Cd276	protein coding gene	chr9	NO
MGI:99918	208.955	-0.125467	0.103261	-1.21505	0.224346	0.902687	-0.0226139	Mecp2	protein coding gene	chrX	NO
MGI:1913974	57.1949	0.198088	0.163177	1.21394	0.224769	0.902687	0.0162016	Tab3	protein coding gene	chrX	NO
MGI:1919296	219.53	-0.115208	0.0949309	-1.2136	0.2249	0.90277	-0.0237199	Urgcp	protein coding gene	chr11	NO
MGI:2444797	161.313	-0.156875	0.129302	-1.21325	0.225034	0.902793	-0.019409	Xylt2	protein coding gene	chr11	NO
MGI:1915096	95.8456	0.215483	0.177609	1.21325	0.225035	0.902793	0.0150865	Tmem39a	protein coding gene	chr16	NO
MGI:1917542	19.9721	-0.309262	0.255028	-1.21266	0.225259	0.903433	-0.010932	Afap1	protein coding gene	chr5	NO
MGI:1914161	80.1868	-0.168947	0.139395	-1.21201	0.22551	0.90366	-0.0183297	Nudt16l1	protein coding gene	chr16	NO
MGI:2441662	16.5852	0.313333	0.258489	1.21217	0.225446	0.90366	0.0107924	Zfp931	protein coding gene	chr2	NO
MGI:3576484	112.572	-0.141485	0.116706	-1.21231	0.225392	0.90366	-0.0208484	Pigg	protein coding gene	chr5	NO
MGI:98754	151.423	0.149936	0.123742	1.21168	0.225634	0.903896	0.0200068	Timp3	protein coding gene	chr10	NO
MGI:1913593	38.1622	-0.211621	0.174781	-1.21078	0.22598	0.904118	-0.015261	Tmem177	protein coding gene	chr1	NO
MGI:2388477	250.309	-0.113914	0.0941094	-1.21045	0.226108	0.904118	-0.0237704	Igsf11	protein coding gene	chr16	NO
MGI:1933159	313.374	-0.0955411	0.0789364	-1.21035	0.226143	0.904118	-0.0258832	Rnf114	protein coding gene	chr2	NO
MGI:4439664	8.45007	-0.403453	0.333237	-1.21071	0.226006	0.904118	-0.0084887	Gm16740	lncRNA gene	chr3	NO
MGI:2678952	23.1002	0.311704	0.25752	1.21041	0.226123	0.904118	0.010814	Bloc1s3	protein coding gene	chr7	NO
MGI:1933210	146.565	-0.236985	0.195732	-1.21076	0.225987	0.904118	-0.0138482	Tm6sf2	protein coding gene	chr8	NO
MGI:1914345	950.791	-0.113854	0.0940504	-1.21056	0.226062	0.904118	-0.023781	Trak1	protein coding gene	chr9	NO
MGI:1341850	236.541	0.225364	0.186329	1.2095	0.226472	0.904203	0.0144364	Rb1cc1	protein coding gene	chr1	NO
MGI:1891254	7.87957	0.509423	0.421259	1.20929	0.226553	0.904203	0.00676528	Bag2	protein coding gene	chr1	NO
MGI:1921997	16.2611	0.440361	0.364033	1.20967	0.226404	0.904203	0.00779294	Ddit4	protein coding gene	chr10	NO
MGI:2385851	348.674	0.0954651	0.0789048	1.20988	0.226326	0.904203	0.0258771	Fam193b	protein coding gene	chr13	NO
MGI:104558	158.294	-0.187557	0.155079	-1.20943	0.226497	0.904203	-0.0168226	Rps6ka1	protein coding gene	chr4	NO
MGI:1919563	431.665	-0.0969723	0.0801656	-1.20965	0.226413	0.904203	-0.0256989	Fryl	protein coding gene	chr5	NO
MGI:1342057	7.92627	-0.52535	0.435011	-1.20767	0.227174	0.904665	-0.00654857	B4galnt1	protein coding gene	chr10	NO
MGI:98147	280.047	0.138503	0.114672	1.20783	0.227114	0.904665	0.0210177	Rps24	protein coding gene	chr14	NO
MGI:1278334	200.376	0.163927	0.13568	1.20819	0.226975	0.904665	0.0186489	Zfand5	protein coding gene	chr19	NO
MGI:1926158	9.96729	-0.502729	0.416142	-1.20807	0.22702	0.904665	-0.00683913	Igsf3	protein coding gene	chr3	NO
MGI:1196391	44.5195	-0.308285	0.255199	-1.20801	0.227042	0.904665	-0.0108831	Pole	protein coding gene	chr5	NO
MGI:5825697	49.6333	-0.200116	0.165688	-1.20779	0.227128	0.904665	-0.015917	Gm46060	lncRNA gene	chr8	NO
MGI:1916749	64.2062	0.172327	0.142698	1.20764	0.227188	0.904665	0.0179369	Tsr2	protein coding gene	chrX	NO
MGI:2444341	197.587	0.158241	0.130957	1.20834	0.226915	0.904665	0.0191497	Phf8	protein coding gene	chrX	NO
MGI:1916794	14.8676	-0.294776	0.244157	-1.20732	0.227308	0.904888	-0.0113284	Wdr5b	protein coding gene	chr16	NO
MGI:1914751	324.761	0.146553	0.121464	1.20655	0.227605	0.905294	0.0201832	Ccdc50	protein coding gene	chr16	NO
MGI:1913397	55.9818	0.17729	0.146931	1.20662	0.227578	0.905294	0.0175182	Necap2	protein coding gene	chr4	NO
MGI:5591165	102.393	0.713994	0.59176	1.20656	0.227601	0.905294	0.00483985	Gm32006	lncRNA gene	chr8	NO
MGI:1346862	328.363	-0.0909122	0.0754051	-1.20565	0.227952	0.905666	-0.0262553	Mapk9	protein coding gene	chr11	NO
MGI:6098222	17.1122	0.35591	0.295205	1.20564	0.227958	0.905666	0.00948213	Gm48624	unclassified gene	chr13	NO
MGI:2137410	219.097	0.163866	0.135895	1.20582	0.227885	0.905666	0.0185897	Twnk	protein coding gene	chr19	NO
MGI:1915290	27.3116	-0.290542	0.240939	-1.20587	0.227868	0.905666	-0.0114528	Zfp593	protein coding gene	chr4	NO
MGI:109327	247.237	0.15715	0.130367	1.20544	0.228033	0.905704	0.0191665	Bnip2	protein coding gene	chr9	NO
MGI:2676315	4.87932	0.520153	0.431695	1.20491	0.22824	0.90601	0.00658234	Gpr135	protein coding gene	chr12	NO
MGI:1921818	35.4045	-0.335791	0.278655	-1.20504	0.228187	0.90601	-0.0100047	Mlkl	protein coding gene	chr8	NO
MGI:5825850	189.197	-0.155687	0.129528	-1.20196	0.229379	0.90608	-0.0192009	Gm46213	lncRNA gene	chr10	NO
MGI:6095997	9.54472	0.454507	0.377371	1.2044	0.228434	0.90608	0.00749471	Gm47200	lncRNA gene	chr10	NO
MGI:3610314	7.89524	-0.469165	0.389856	-1.20343	0.228809	0.90608	-0.0072571	Scimp	protein coding gene	chr11	NO
MGI:109520	463.876	0.135429	0.112474	1.20409	0.228554	0.90608	0.0212227	Pafah1b1	protein coding gene	chr11	NO
MGI:2144305	34.9417	0.257228	0.2137	1.20369	0.228711	0.90608	0.0127401	Nsrp1	protein coding gene	chr11	NO
MGI:2442252	596.666	-0.17751	0.147521	-1.20328	0.228867	0.90608	-0.0174142	Lrp4	protein coding gene	chr2	NO
MGI:1918025	345.863	-0.147567	0.122731	-1.20236	0.229224	0.90608	-0.0199658	Zmynd8	protein coding gene	chr2	NO
MGI:1919289	368.659	-0.116243	0.0966869	-1.20226	0.229261	0.90608	-0.0232531	Mccc1	protein coding gene	chr3	NO
MGI:104678	23.6563	-0.29024	0.241083	-1.2039	0.228628	0.90608	-0.0114277	Tm4sf1	protein coding gene	chr3	NO
MGI:1346341	268.6	0.185776	0.154285	1.20411	0.228547	0.90608	0.0168169	Rnf13	protein coding gene	chr3	NO
MGI:2384860	50.2757	-0.240823	0.200248	-1.20262	0.229123	0.90608	-0.0134825	Slc44a3	protein coding gene	chr3	NO
MGI:1355322	163.426	-0.133551	0.110878	-1.20449	0.228401	0.90608	-0.0214296	Exosc10	protein coding gene	chr4	NO
MGI:2140750	27.6659	-0.252414	0.209873	-1.2027	0.229093	0.90608	-0.0129359	Zfp518b	protein coding gene	chr5	NO
MGI:2681869	57.8134	-0.213418	0.177591	-1.20174	0.229464	0.90608	-0.0149431	Cep135	protein coding gene	chr5	NO
MGI:2444047	217.698	-0.139396	0.115944	-1.20226	0.229261	0.90608	-0.0207643	Pgghg	protein coding gene	chr7	NO
MGI:5454504	4.80261	-0.522305	0.434546	-1.20196	0.229381	0.90608	-0.0065243	Gm24727	snoRNA gene	chr8	NO
MGI:1914144	168.094	-0.150309	0.125057	-1.20192	0.229395	0.90608	-0.019694	Wwp2	protein coding gene	chr8	NO
MGI:2143230	47.578	0.229431	0.190892	1.20189	0.229407	0.90608	0.0140482	Phldb1	protein coding gene	chr9	NO
MGI:1913361	74.7423	0.263794	0.219523	1.20167	0.229491	0.90608	0.0124165	Tmed3	protein coding gene	chr9	NO
MGI:1355299	278.023	0.156491	0.130255	1.20142	0.229587	0.906204	0.0191136	Hnrnpdl	protein coding gene	chr5	NO
MGI:1918685	499.601	-0.152544	0.127031	-1.20084	0.229813	0.906326	-0.0194559	Arhgap21	protein coding gene	chr2	NO
MGI:2159344	57.2637	-0.181854	0.151422	-1.20097	0.229762	0.906326	-0.0170253	Vangl1	protein coding gene	chr3	NO
MGI:3648378	14.6947	0.612013	0.509627	1.2009	0.229789	0.906326	0.00557904	Sult2a5	protein coding gene	chr7	NO
MGI:1328366	133.027	-0.136256	0.11359	-1.19955	0.230314	0.90651	-0.0210034	Smarcb1	protein coding gene	chr10	NO
MGI:2684848	87.0152	-0.140813	0.11734	-1.20004	0.230124	0.90651	-0.0205574	Cyb5d2	protein coding gene	chr11	NO
MGI:97357	16.0413	0.480146	0.400224	1.19969	0.230259	0.90651	0.00705318	Mycn	protein coding gene	chr12	NO
MGI:1337114	8.28454	0.479128	0.399106	1.2005	0.229944	0.90651	0.0070771	Serf1	protein coding gene	chr13	NO
MGI:1313312	112.185	-0.148192	0.123528	-1.19966	0.23027	0.90651	-0.0198292	Khdrbs3	protein coding gene	chr15	NO
MGI:107490	666.901	-0.138791	0.115623	-1.20038	0.229993	0.90651	-0.02077	Pdcd4	protein coding gene	chr19	NO
MGI:2384865	145.827	0.172794	0.14401	1.19987	0.230188	0.90651	0.0176941	Casd1	protein coding gene	chr6	NO
MGI:5611130	9.12151	0.422009	0.352204	1.1982	0.230841	0.906531	0.00796746	Gm37902	unclassified gene	chr1	NO
MGI:1342770	191.016	0.163814	0.136782	1.19763	0.231061	0.906531	0.0183711	Lrrfip1	protein coding gene	chr1	NO
MGI:2138169	31.0651	0.322621	0.269631	1.19653	0.231491	0.906531	0.0102434	Cfhr1	protein coding gene	chr1	NO
MGI:1924045	476.109	-0.14219	0.119077	-1.1941	0.232437	0.906531	-0.0202488	Tbc1d9b	protein coding gene	chr11	NO
MGI:1330294	482.415	-0.104538	0.0874372	-1.19557	0.231863	0.906531	-0.0243912	Hnrnpab	protein coding gene	chr11	NO
MGI:2444354	181.538	0.128865	0.107645	1.19713	0.231255	0.906531	0.021705	Arid4a	protein coding gene	chr12	NO
MGI:1861305	29.9214	-0.275245	0.230522	-1.19401	0.232475	0.906531	-0.0118047	Fntb	protein coding gene	chr12	NO
MGI:1913454	19.5098	0.293169	0.245486	1.19424	0.232385	0.906531	0.0111492	Acyp1	protein coding gene	chr12	NO
MGI:5477077	9.54469	0.382793	0.32025	1.19529	0.231973	0.906531	0.00870343	Gm26583	lncRNA gene	chr12	NO
MGI:109191	118.146	-0.173711	0.145111	-1.19708	0.231274	0.906531	-0.017548	Hfe	protein coding gene	chr13	NO
MGI:1915654	971.574	0.138908	0.116138	1.19605	0.231676	0.906531	0.0206317	Nrn1	protein coding gene	chr13	NO
MGI:5610466	29.8682	0.270503	0.226567	1.19392	0.232508	0.906531	0.0119901	Gm37238	unclassified gene	chr13	NO
MGI:2686058	6.11314	0.539474	0.449875	1.19917	0.230464	0.906531	0.0062931	Neil2	protein coding gene	chr14	NO
MGI:1891837	687.64	0.202922	0.169892	1.19442	0.232314	0.906531	0.0154147	Cpb2	protein coding gene	chr14	NO
MGI:2145995	61.0038	-0.192176	0.161016	-1.19352	0.232666	0.906531	-0.0161006	Amigo2	protein coding gene	chr15	NO
MGI:1920028	474.042	0.115008	0.0962415	1.195	0.232088	0.906531	0.0231699	Dnajc22	protein coding gene	chr15	NO
MGI:5595354	7.28635	-0.421744	0.35266	-1.19589	0.231739	0.906531	-0.00794223	Gm36195	lncRNA gene	chr16	NO
MGI:88116	68.4257	-0.153928	0.128905	-1.19412	0.232431	0.906531	-0.0191408	Atp6v0c	protein coding gene	chr17	NO
MGI:106912	114.744	-0.199457	0.166735	-1.19625	0.2316	0.906531	-0.0156811	Adgre1	protein coding gene	chr17	NO
MGI:2447834	313.288	0.153691	0.128422	1.19676	0.231398	0.906531	0.0192363	Fam13b	protein coding gene	chr18	NO
MGI:1935217	5.33085	-0.502892	0.421175	-1.19402	0.232469	0.906531	-0.00668099	Pcdhga5	protein coding gene	chr18	NO
MGI:5595578	76.7357	0.208545	0.174744	1.19343	0.232699	0.906531	0.0150427	Gm36419	lncRNA gene	chr19	NO
MGI:1917489	50.6866	-0.189994	0.159065	-1.19444	0.232307	0.906531	-0.016274	Gtf3c5	protein coding gene	chr2	NO
MGI:3045306	60.0623	-0.186535	0.156267	-1.19369	0.232599	0.906531	-0.0164991	Exd1	protein coding gene	chr2	NO
MGI:1924809	697.751	-0.0888103	0.0741355	-1.19795	0.230938	0.906531	-0.0262492	Agl	protein coding gene	chr3	NO
MGI:1859649	25.184	0.25837	0.216108	1.19556	0.231867	0.906531	0.0125276	Ctnnal1	protein coding gene	chr4	NO
MGI:2444233	171.967	0.155135	0.129928	1.19401	0.232476	0.906531	0.0190287	Ythdf2	protein coding gene	chr4	NO
MGI:107899	110.232	-0.464175	0.388944	-1.19342	0.232704	0.906531	-0.00721288	Cd36	protein coding gene	chr5	NO
MGI:5662713	24.9675	0.253582	0.212492	1.19337	0.232724	0.906531	0.0126941	Gm42576	unclassified gene	chr5	NO
MGI:1927555	957.24	-0.162284	0.135916	-1.19401	0.232476	0.906531	-0.0184026	Slc4a4	protein coding gene	chr5	NO
MGI:108057	425.837	0.109339	0.0912718	1.19795	0.230937	0.906531	0.0239099	Rpl6	protein coding gene	chr5	NO
MGI:2149780	46.2625	0.181031	0.151188	1.19739	0.231154	0.906531	0.0169948	Gtf2ird2	protein coding gene	chr5	NO
MGI:1333760	14.8717	-0.372767	0.311367	-1.1972	0.23123	0.906531	-0.00895316	Tfec	protein coding gene	chr6	NO
MGI:1918413	44.0528	-0.222089	0.185863	-1.19491	0.232122	0.906531	-0.0142913	Zfp626	protein coding gene	chr7	NO
MGI:1342772	32.5761	-0.288348	0.240974	-1.19659	0.231465	0.906531	-0.0113626	Klf2	protein coding gene	chr8	NO
MGI:1916877	19.09	-0.457489	0.38308	-1.19424	0.232384	0.906531	-0.00732447	Fam89a	protein coding gene	chr8	NO
MGI:2442675	168.324	0.147583	0.123059	1.19929	0.230413	0.906531	0.0198765	Rfx7	protein coding gene	chr9	NO
MGI:95278	135.59	0.216684	0.181598	1.1932	0.232789	0.906533	0.0145572	Epha2	protein coding gene	chr4	NO
MGI:1924290	266.146	-0.105366	0.0884038	-1.19187	0.233313	0.906633	-0.0241806	Atg16l1	protein coding gene	chr1	NO
MGI:1930134	935.187	0.131523	0.110376	1.19159	0.233424	0.906633	0.0212581	Ern1	protein coding gene	chr11	NO
MGI:1341724	35.7965	-0.263573	0.221234	-1.19137	0.233507	0.906633	-0.0122238	Ggps1	protein coding gene	chr13	NO
MGI:107654	93.4192	-0.16058	0.134749	-1.1917	0.233379	0.906633	-0.0184858	Ifngr2	protein coding gene	chr16	NO
MGI:109182	698.674	-0.142363	0.119418	-1.19215	0.233204	0.906633	-0.0201751	Acat3	protein coding gene	chr17	NO
MGI:1931870	125.373	-0.153173	0.12841	-1.19284	0.23293	0.906633	-0.0191737	Zbtb22	protein coding gene	chr17	NO
MGI:88495	65.724	0.243295	0.204192	1.1915	0.233457	0.906633	0.0131296	Crem	protein coding gene	chr18	NO
MGI:1933199	17.6847	-0.359578	0.301578	-1.19232	0.233136	0.906633	-0.00918999	Setbp1	protein coding gene	chr18	NO
MGI:1914394	43.2689	0.222949	0.187145	1.19132	0.23353	0.906633	0.0141639	Lrrc40	protein coding gene	chr3	NO
MGI:2443554	770.978	0.121535	0.101925	1.19239	0.23311	0.906633	0.0223585	Hook3	protein coding gene	chr8	NO
MGI:1196284	511.524	0.253808	0.212902	1.19213	0.233209	0.906633	0.0126591	Tsc22d3	protein coding gene	chrX	NO
MGI:3040672	112.715	0.196257	0.164803	1.19086	0.23371	0.906811	0.0157607	Rpl23a	protein coding gene	chr11	NO
MGI:5753525	9.54735	-0.476472	0.400108	-1.19086	0.233709	0.906811	-0.00700309	Gm44949	lncRNA gene	chr7	NO
MGI:1922019	178.535	-0.122935	0.103246	-1.1907	0.233771	0.906811	-0.0221531	Pik3cb	protein coding gene	chr9	NO
MGI:1096368	570.742	-0.116038	0.09754	-1.18964	0.234186	0.907163	-0.0228889	Ap1b1	protein coding gene	chr11	NO
MGI:107185	476.809	0.110212	0.0926109	1.19005	0.234027	0.907163	0.0235653	Cct5	protein coding gene	chr15	NO
MGI:1921624	493.466	-0.0870757	0.0731808	-1.18987	0.234097	0.907163	-0.02619	Clec16a	protein coding gene	chr16	NO
MGI:1347023	156.152	-0.136579	0.114783	-1.18988	0.234092	0.907163	-0.0206862	Txnrd2	protein coding gene	chr16	NO
MGI:1922075	190.584	0.160954	0.135279	1.1898	0.234126	0.907163	0.0184016	Senp6	protein coding gene	chr9	NO
MGI:1277960	195.188	-0.140675	0.118279	-1.18935	0.234303	0.907177	-0.0202601	Patj	protein coding gene	chr4	NO
MGI:2444595	14.069	0.33849	0.284647	1.18916	0.234377	0.907177	0.00967753	6030443J06Rik	lncRNA gene	chr5	NO
MGI:1917153	34.7732	-0.224444	0.188771	-1.18897	0.23445	0.907177	-0.0140308	Rasip1	protein coding gene	chr7	NO
MGI:103107	2219.04	-0.107336	0.0902695	-1.18906	0.234415	0.907177	-0.023866	F10	protein coding gene	chr8	NO
MGI:894680	385.47	-0.136678	0.114997	-1.18854	0.234621	0.90724	-0.0206366	Bach1	protein coding gene	chr16	NO
MGI:2385305	34.1441	-0.222016	0.186813	-1.18844	0.234661	0.90724	-0.0141509	Klhl36	protein coding gene	chr8	NO
MGI:5825774	20.87	0.276293	0.232469	1.18852	0.234631	0.90724	0.0116608	Gm46137	lncRNA gene	chr9	NO
MGI:104811	131.786	0.191069	0.160882	1.18763	0.234977	0.907295	0.0160311	Sub1	protein coding gene	chr15	NO
MGI:2137218	89.0681	0.14165	0.119235	1.18799	0.234837	0.907295	0.0201248	Mrpl13	protein coding gene	chr15	NO
MGI:1933623	43.1899	0.235963	0.198648	1.18784	0.234895	0.907295	0.0134093	Smarcd1	protein coding gene	chr15	NO
MGI:96878	13.613	-0.405257	0.341306	-1.18737	0.235082	0.907295	-0.00813642	Blnk	protein coding gene	chr19	NO
MGI:5624884	63.2384	0.286808	0.241429	1.18796	0.23485	0.907295	0.0112607	Gm41999	lncRNA gene	chr3	NO
MGI:2389008	20.1969	0.295598	0.248978	1.18725	0.235131	0.907295	0.0109408	Adamtsl4	protein coding gene	chr3	NO
MGI:1915387	314.567	-0.128822	0.108491	-1.18739	0.235072	0.907295	-0.021418	Kdelr1	protein coding gene	chr7	NO
MGI:105373	488.315	0.134569	0.113437	1.1863	0.235505	0.908239	0.0207856	Ptch1	protein coding gene	chr13	NO
MGI:1347478	136.495	0.166455	0.140308	1.18636	0.235481	0.908239	0.0178468	Foxn2	protein coding gene	chr17	NO
MGI:1916185	127.848	-0.139419	0.117548	-1.18606	0.235599	0.908349	-0.020289	Trmt1l	protein coding gene	chr1	NO
MGI:2663588	38.5333	0.382707	0.322758	1.18574	0.235725	0.908582	0.00856985	Il22ra1	protein coding gene	chr4	NO
MGI:6095795	5.43328	0.488011	0.41169	1.18538	0.235866	0.908874	0.00678076	Gm47075	unclassified gene	chr13	NO
MGI:3840155	146.104	0.24281	0.206103	1.1781	0.238758	0.909111	0.0128743	Gm16332	pseudogene	chr1	NO
MGI:2179523	9.82547	-0.496158	0.421396	-1.17742	0.23903	0.909111	-0.00658453	Fcgr4	protein coding gene	chr1	NO
MGI:1927152	710.462	-0.177829	0.150923	-1.17828	0.238685	0.909111	-0.0167433	Syne1	protein coding gene	chr10	NO
MGI:5589156	36.2536	-0.209473	0.17741	-1.18073	0.237711	0.909111	-0.0146918	Gm29997	lncRNA gene	chr10	NO
MGI:2687008	7.24191	0.495676	0.420448	1.17892	0.238429	0.909111	0.00660738	Rdh18-ps	pseudogene	chr10	NO
MGI:894684	245.087	0.135783	0.114821	1.18256	0.236983	0.909111	0.0205519	Pa2g4	protein coding gene	chr10	NO
MGI:1343087	552.274	-0.223849	0.190213	-1.17683	0.239263	0.909111	-0.0137951	Pdk2	protein coding gene	chr11	NO
MGI:1929865	322.543	0.262294	0.222238	1.18024	0.237905	0.909111	0.0120596	Nampt	protein coding gene	chr12	NO
MGI:2661416	205.583	0.169321	0.143645	1.17875	0.238499	0.909111	0.0174124	Snx13	protein coding gene	chr12	NO
MGI:1931050	117.769	0.206911	0.175864	1.17654	0.23938	0.909111	0.0147478	Ralgapa1	protein coding gene	chr12	NO
MGI:2442082	218.736	0.121168	0.102758	1.17917	0.238332	0.909111	0.0219973	Tmem30b	protein coding gene	chr12	NO
MGI:102581	147.865	0.414958	0.353052	1.17534	0.239857	0.909111	0.00779704	Rdh11	protein coding gene	chr12	NO
MGI:103209	59.3863	0.245008	0.207299	1.18191	0.237241	0.909111	0.0128504	Slc17a1	protein coding gene	chr13	NO
MGI:2441808	219.903	-0.150234	0.127412	-1.17912	0.23835	0.909111	-0.0190569	Cdc14b	protein coding gene	chr13	NO
MGI:3612873	15.5922	0.360845	0.304863	1.18363	0.236559	0.909111	0.00902991	Zfp953	protein coding gene	chr13	NO
MGI:2681836	227.719	-0.125058	0.105717	-1.18296	0.236827	0.909111	-0.0216879	Polr3a	protein coding gene	chr14	NO
MGI:1353651	104.767	0.165886	0.140147	1.18366	0.236548	0.909111	0.0178212	Gnl3	protein coding gene	chr14	NO
MGI:96923	1324.67	0.172026	0.146357	1.17539	0.23984	0.909111	0.017111	Mbl1	protein coding gene	chr14	NO
MGI:95675	505.884	-0.155557	0.131878	-1.17955	0.23818	0.909111	-0.0185897	Gch1	protein coding gene	chr14	NO
MGI:1916339	215.689	-0.130064	0.109957	-1.18286	0.236864	0.909111	-0.0211516	Oxa1l	protein coding gene	chr14	NO
MGI:1261794	88.3264	-0.193259	0.164443	-1.17523	0.239902	0.909111	-0.0155796	Haus4	protein coding gene	chr14	NO
MGI:88604	6.67583	0.642385	0.545135	1.1784	0.238639	0.909111	0.0051242	Cyp2d12	protein coding gene	chr15	NO
MGI:1919849	306.661	0.125673	0.106707	1.17774	0.238902	0.909111	0.0214647	Pdia5	protein coding gene	chr16	NO
MGI:1196252	21.3384	0.275997	0.233663	1.18118	0.237533	0.909111	0.0115346	Spice1	protein coding gene	chr16	NO
MGI:1096572	464.841	-0.0941479	0.0800666	-1.17587	0.239647	0.909111	-0.0249773	Zfand3	protein coding gene	chr17	NO
MGI:88285	2216.51	-0.155556	0.132249	-1.17623	0.239503	0.909111	-0.0184982	Cbs	protein coding gene	chr17	NO
MGI:1929492	560.888	0.156534	0.1321	1.18497	0.23603	0.909111	0.0186533	Atl2	protein coding gene	chr17	NO
MGI:106015	177.806	-0.120204	0.101737	-1.18152	0.237396	0.909111	-0.0221752	Cox7a2l	protein coding gene	chr17	NO
MGI:1195264	127.552	0.290208	0.245628	1.1815	0.237405	0.909111	0.0110237	Slc3a1	protein coding gene	chr17	NO
MGI:1929092	158.044	0.155533	0.131447	1.18324	0.236715	0.909111	0.018694	Rbm14	protein coding gene	chr19	NO
MGI:4414001	6.0627	-0.639435	0.541609	-1.18062	0.237753	0.909111	-0.00516673	n-TFgaa6	tRNA gene	chr19	NO
MGI:109383	193.818	-0.127574	0.108423	-1.17663	0.239341	0.909111	-0.0212287	Casp7	protein coding gene	chr19	NO
MGI:1891372	436.53	0.146303	0.124436	1.17573	0.239701	0.909111	0.0193263	Bbox1	protein coding gene	chr2	NO
MGI:1916435	20.1342	0.279558	0.235994	1.1846	0.236176	0.909111	0.0114643	Dtwd1	protein coding gene	chr2	NO
MGI:105104	5.63998	-0.461786	0.391137	-1.18062	0.237752	0.909111	-0.00709667	Rprl2	RNase P RNA gene	chr3	NO
MGI:5611585	46.8212	-0.730981	0.620562	-1.17793	0.238823	0.909111	-0.00450863	Gm38357	unclassified gene	chr3	NO
MGI:1914687	1162.61	0.172402	0.146464	1.1771	0.239155	0.909111	0.0171265	Ssr3	protein coding gene	chr3	NO
MGI:1889208	15.3573	0.34206	0.28885	1.18421	0.23633	0.909111	0.00950543	Cks1b	protein coding gene	chr3	NO
MGI:5313080	8.50903	-0.402008	0.34127	-1.17798	0.238806	0.909111	-0.00807267	Gm20633	lncRNA gene	chr3	NO
MGI:106028	33.4686	0.238755	0.201715	1.18362	0.236562	0.909111	0.0131829	Rhoc	protein coding gene	chr3	NO
MGI:2677850	25.9673	-0.251285	0.212457	-1.18275	0.236906	0.909111	-0.0125821	Abitram	protein coding gene	chr4	NO
MGI:108429	7.14365	-0.465303	0.393767	-1.18167	0.237337	0.909111	-0.0070571	Lpar1	protein coding gene	chr4	NO
MGI:5434675	168.055	0.263213	0.222753	1.18163	0.237351	0.909111	0.0120488	Mup22	protein coding gene	chr4	NO
MGI:3649705	17.5916	-0.399634	0.338413	-1.18091	0.23764	0.909111	-0.00815808	Gm11266	lncRNA gene	chr4	NO
MGI:1925861	14.6472	-0.457175	0.387729	-1.17911	0.238355	0.909111	-0.00714772	Btbd19	protein coding gene	chr4	NO
MGI:1858304	37.164	0.253062	0.213996	1.18255	0.236987	0.909111	0.0124993	Ctps	protein coding gene	chr4	NO
MGI:2442971	9.91462	-0.391616	0.332296	-1.17852	0.238591	0.909111	-0.0082845	A830049F12Rik	lncRNA gene	chr5	NO
MGI:106479	458.104	-0.102484	0.0869917	-1.17809	0.238761	0.909111	-0.024087	Grsf1	protein coding gene	chr5	NO
MGI:1914361	19.2114	0.319432	0.270151	1.18242	0.237038	0.909111	0.0101039	Naaa	protein coding gene	chr5	NO
MGI:5621732	27.821	-0.311131	0.263058	-1.18275	0.236909	0.909111	-0.0103595	Gm38847	lncRNA gene	chr6	NO
MGI:1340024	6280.03	-0.173533	0.146502	-1.18451	0.236212	0.909111	-0.0172322	Aldh1l1	protein coding gene	chr6	NO
MGI:2154244	384.019	-0.181068	0.153976	-1.17595	0.239615	0.909111	-0.016445	Plxnd1	protein coding gene	chr6	NO
MGI:3642586	6.72324	-0.523189	0.445089	-1.17547	0.239807	0.909111	-0.0062331	Sox5it	sense intronic lncRNA gene	chr6	NO
MGI:2687042	429.427	-0.127101	0.10775	-1.17959	0.238164	0.909111	-0.0213674	Ppp1r37	protein coding gene	chr7	NO
MGI:1277211	42.95	-0.267027	0.227021	-1.17622	0.239505	0.909111	-0.0117899	Tyrobp	protein coding gene	chr7	NO
MGI:1915050	4435.84	-0.126032	0.10708	-1.17699	0.2392	0.909111	-0.0214037	Dgat2	protein coding gene	chr7	NO
MGI:1916065	18.3209	0.320803	0.270995	1.1838	0.236492	0.909111	0.0100864	Btbd10	protein coding gene	chr7	NO
MGI:1916610	14.0704	-0.357125	0.302304	-1.18134	0.237466	0.909111	-0.00908443	1700008J07Rik	lncRNA gene	chr7	NO
MGI:1915084	168.738	0.166263	0.140661	1.18201	0.237202	0.909111	0.0177462	Idh3a	protein coding gene	chr9	NO
MGI:99916	52.4566	-0.204226	0.173231	-1.17892	0.238428	0.909111	-0.0149669	Lamb2	protein coding gene	chr9	NO
MGI:88574	107.305	-0.25643	0.217968	-1.17646	0.239412	0.909111	-0.0122318	Cybb	protein coding gene	chrX	NO
MGI:6366732	44.9011	0.37333	0.31771	1.17507	0.239968	0.909114	0.00862059	Gm52506	lncRNA gene	chr2	NO
MGI:2684990	7.35482	-0.47971	0.40831	-1.17487	0.240047	0.909169	-0.0067744	Msantd1	protein coding gene	chr5	NO
MGI:2681840	76.8198	0.220927	0.18811	1.17446	0.240212	0.909301	0.0138998	Rsl24d1	protein coding gene	chr9	NO
MGI:1926884	2857.45	-0.0529947	0.0451184	-1.17457	0.240167	0.909301	-0.0276382	Huwe1	protein coding gene	chrX	NO
MGI:107815	213.149	0.140383	0.119665	1.17314	0.240741	0.910313	0.0198194	Pfkfb2	protein coding gene	chr1	NO
MGI:101815	55.2966	-0.221176	0.188488	-1.17342	0.240627	0.910313	-0.0138635	Fmn1	protein coding gene	chr2	NO
MGI:6367047	22.3387	0.352036	0.300028	1.17335	0.240657	0.910313	0.00908725	Gm52702	lncRNA gene	chr4	NO
MGI:101771	110.321	0.140398	0.119663	1.17328	0.240685	0.910313	0.019822	Sntb2	protein coding gene	chr8	NO
MGI:1913864	22.6348	0.26882	0.229283	1.17244	0.24102	0.911122	0.0116468	Gpatch4	protein coding gene	chr3	NO
MGI:107363	30.902	-0.233723	0.199385	-1.17222	0.241109	0.911193	-0.0131886	Stxbp1	protein coding gene	chr2	NO
MGI:1913684	12.3739	0.372492	0.317807	1.17207	0.241169	0.911193	0.00859601	Smim27	protein coding gene	chr4	NO
MGI:2149632	119.696	0.14798	0.126277	1.17187	0.24125	0.911252	0.0190603	Rpl31	protein coding gene	chr1	NO
MGI:1202066	28.8615	0.281951	0.240673	1.17151	0.241393	0.911545	0.0111357	Sec61g	protein coding gene	chr11	NO
MGI:1917933	262.063	0.117113	0.100057	1.17046	0.241816	0.912129	0.0221815	Utp20	protein coding gene	chr10	NO
MGI:6097951	13.7693	-0.37324	0.319175	-1.16939	0.242247	0.912129	-0.00854137	Gm48442	unclassified gene	chr14	NO
MGI:2684927	42.7081	-0.249145	0.213055	-1.1694	0.242244	0.912129	-0.0124079	Cenpj	protein coding gene	chr14	NO
MGI:102793	23.7548	0.274358	0.234578	1.16958	0.24217	0.912129	0.0113801	Fstl1	protein coding gene	chr16	NO
MGI:1923301	194.043	-0.116273	0.0993623	-1.17019	0.241923	0.912129	-0.0222672	Ganc	protein coding gene	chr2	NO
MGI:5622227	9.87747	-0.367298	0.313915	-1.17005	0.241979	0.912129	-0.00868208	Gm39342	lncRNA gene	chr9	NO
MGI:96216	746.439	-0.0817655	0.0699245	-1.16934	0.242267	0.912129	-0.0261237	Lipc	protein coding gene	chr9	NO
MGI:1925343	34.5911	0.210156	0.179699	1.16949	0.242206	0.912129	0.0143933	Cep162	protein coding gene	chr9	NO
MGI:1925031	180.254	0.163565	0.139694	1.17088	0.241648	0.912129	0.0176697	Epm2aip1	protein coding gene	chr9	NO
MGI:2443671	7.68508	-0.509657	0.435587	-1.17005	0.241983	0.912129	-0.00633596	Dlec1	protein coding gene	chr9	NO
MGI:2143333	23.5498	0.272401	0.232873	1.16974	0.242106	0.912129	0.0114573	Exog	protein coding gene	chr9	NO
MGI:96234	754.477	0.225043	0.192504	1.16903	0.24239	0.912348	0.0135615	Hsd3b2	protein coding gene	chr3	NO
MGI:108177	340.711	0.160701	0.137484	1.16887	0.242456	0.912349	0.0178541	Dhx9	protein coding gene	chr1	NO
MGI:3648247	10.3963	-0.363066	0.310881	-1.16786	0.242862	0.913631	-0.00874587	Gm7889	pseudogene	chr1	NO
MGI:96136	29.6021	-0.272893	0.233767	-1.16737	0.24306	0.913883	-0.0113943	Hmgn2	protein coding gene	chr4	NO
MGI:5621767	6.6455	0.435434	0.372979	1.16745	0.243029	0.913883	0.00734653	Gm38882	lncRNA gene	chr6	NO
MGI:98890	1321.53	-0.103178	0.0884096	-1.16704	0.243194	0.91414	-0.0236648	Uba1	protein coding gene	chrX	NO
MGI:88035	477.707	-0.143698	0.123243	-1.16597	0.243626	0.914182	-0.0192945	Aox1	protein coding gene	chr1	NO
MGI:1196365	233.108	0.127947	0.109753	1.16577	0.243706	0.914182	0.0208652	Nus1	protein coding gene	chr10	NO
MGI:103182	35.392	0.242686	0.208526	1.16381	0.244499	0.914182	0.0125862	Slc19a1	protein coding gene	chr10	NO
MGI:5595200	33.3436	0.570354	0.489008	1.16635	0.243473	0.914182	0.00564187	Gm36041	lncRNA gene	chr10	NO
MGI:107771	81.2431	-0.163976	0.140842	-1.16425	0.244321	0.914182	-0.0174587	Abr	protein coding gene	chr11	NO
MGI:107979	12.741	0.368011	0.315531	1.16632	0.243484	0.914182	0.00861225	Kif3c	protein coding gene	chr12	NO
MGI:1339365	19.3763	-0.287908	0.247077	-1.16525	0.243917	0.914182	-0.0108128	S1pr3	protein coding gene	chr13	NO
MGI:1920185	135.225	-0.12381	0.106292	-1.16481	0.244096	0.914182	-0.0212765	Ddx41	protein coding gene	chr13	NO
MGI:1095401	1915.49	0.16594	0.142527	1.16427	0.244314	0.914182	0.0172999	Rida	protein coding gene	chr15	NO
MGI:96051	2344.63	-0.105454	0.0905567	-1.16451	0.244217	0.914182	-0.0233238	Serpind1	protein coding gene	chr16	NO
MGI:107777	383.106	0.105239	0.0904586	1.16339	0.244671	0.914182	0.023314	Atp5j	protein coding gene	chr16	NO
MGI:1344338	40.5958	0.387818	0.333161	1.16406	0.244402	0.914182	0.00816223	Tiam2	protein coding gene	chr17	NO
MGI:1201689	615.679	-0.144893	0.124468	-1.1641	0.244384	0.914182	-0.0191283	Tapbp	protein coding gene	chr17	NO
MGI:95824	568.156	0.142214	0.122225	1.16354	0.244611	0.914182	0.0193664	Nr3c1	protein coding gene	chr18	NO
MGI:2147191	10.8541	0.421217	0.361692	1.16457	0.244192	0.914182	0.0075482	Tnfaip8	protein coding gene	chr18	NO
MGI:88115	4445.5	-0.0863435	0.0741524	-1.16441	0.244259	0.914182	-0.0254945	Atp5a1	protein coding gene	chr18	NO
MGI:1918115	47.501	0.220809	0.189766	1.16359	0.244592	0.914182	0.0136663	Lnpk	protein coding gene	chr2	NO
MGI:1914638	397.717	-0.0882537	0.0758238	-1.16393	0.244452	0.914182	-0.0252715	Rab5if	protein coding gene	chr2	NO
MGI:88268	30.0495	0.297628	0.255759	1.1637	0.244544	0.914182	0.0104606	Car1	protein coding gene	chr3	NO
MGI:2685919	10.0955	-0.367828	0.316196	-1.16329	0.244712	0.914182	-0.00857262	Cracr2a	protein coding gene	chr6	NO
MGI:2669035	22.8043	-0.276122	0.237299	-1.1636	0.244585	0.914182	-0.0112034	Tmc4	protein coding gene	chr7	NO
MGI:88053	8229.85	-0.117594	0.10088	-1.16568	0.243744	0.914182	-0.0219824	Apoc1	protein coding gene	chr7	NO
MGI:99569	36.0057	-0.245016	0.210507	-1.16393	0.244452	0.914182	-0.0124823	S1pr2	protein coding gene	chr9	NO
MGI:3026931	5.42232	0.539273	0.46368	1.16303	0.244818	0.91424	0.00592585	5330438D12Rik	lncRNA gene	chr10	NO
MGI:1355318	11.5489	-0.344972	0.296641	-1.16293	0.244859	0.91424	-0.00910312	Il27ra	protein coding gene	chr8	NO
MGI:3780228	8.16616	0.529984	0.456551	1.16084	0.245706	0.914812	0.00600476	Gm2061	lncRNA gene	chr1	NO
MGI:105046	13.9803	-0.545398	0.469811	-1.16089	0.245688	0.914812	-0.00583954	Serpina3g	protein coding gene	chr12	NO
MGI:1351661	173.379	0.121753	0.10489	1.16078	0.245733	0.914812	0.0213772	Akr1c12	protein coding gene	chr13	NO
MGI:894292	123.913	0.132708	0.114314	1.16091	0.245678	0.914812	0.0202288	Mtr	protein coding gene	chr13	NO
MGI:2443047	13.759	0.354405	0.304949	1.16218	0.245163	0.914812	0.00886322	Ttll1	protein coding gene	chr15	NO
MGI:1890889	18.526	0.29001	0.249598	1.16191	0.245273	0.914812	0.0106815	Ndufs5	protein coding gene	chr4	NO
MGI:1921802	85.9617	-0.172154	0.148247	-1.16126	0.245535	0.914812	-0.0167334	Nipal3	protein coding gene	chr4	NO
MGI:1861942	133.159	0.240744	0.207207	1.16185	0.245296	0.914812	0.0126356	Gtf2ird1	protein coding gene	chr5	NO
MGI:102520	855.073	-0.103396	0.0890447	-1.16117	0.245572	0.914812	-0.023458	Phb2	protein coding gene	chr6	NO
MGI:1917599	388.082	0.151961	0.130867	1.16119	0.245566	0.914812	0.0184	Copb1	protein coding gene	chr7	NO
MGI:99481	737.703	-0.155487	0.133792	-1.16215	0.245173	0.914812	-0.0181167	F11	protein coding gene	chr8	NO
MGI:1915068	82.2939	0.154951	0.133556	1.1602	0.245968	0.914892	0.0181096	Tmem70	protein coding gene	chr1	NO
MGI:107411	99.525	-0.161575	0.139258	-1.16026	0.245943	0.914892	-0.017549	Ube2e1	protein coding gene	chr14	NO
MGI:1355297	275.251	-0.265911	0.229129	-1.16053	0.245835	0.914892	-0.0115347	Pim3	protein coding gene	chr15	NO
MGI:1919611	293.621	-0.203699	0.17559	-1.16008	0.246017	0.914892	-0.0145585	Ces2g	protein coding gene	chr8	NO
MGI:1270863	219.116	-0.111646	0.0962657	-1.15977	0.246141	0.914928	-0.0224693	Prep	protein coding gene	chr10	NO
MGI:106313	202.589	-0.12412	0.107055	-1.15941	0.246289	0.914928	-0.0210811	Desi1	protein coding gene	chr15	NO
MGI:3833934	4.8957	0.610097	0.526138	1.15958	0.246221	0.914928	0.00522096	Rtl10	protein coding gene	chr16	NO
MGI:2154263	88.327	-0.178429	0.153886	-1.15949	0.246257	0.914928	-0.0162195	Bicra	protein coding gene	chr7	NO
MGI:1915005	159.348	-0.11174	0.0964227	-1.15886	0.246515	0.915281	-0.0224305	Ddx47	protein coding gene	chr6	NO
MGI:1352757	175.836	-0.167153	0.144238	-1.15887	0.246511	0.915281	-0.0170601	Iqgap1	protein coding gene	chr7	NO
MGI:1923258	45.7003	0.253121	0.218457	1.15868	0.246589	0.91531	0.0120214	Nabp1	protein coding gene	chr1	NO
MGI:1924709	9.60182	-0.372371	0.321525	-1.15814	0.246807	0.915878	-0.00840016	Ssc4d	protein coding gene	chr5	NO
MGI:1914707	91.6791	0.243865	0.210621	1.15784	0.24693	0.915963	0.0124105	Frmd8	protein coding gene	chr19	NO
MGI:2444450	146.259	0.14664	0.126658	1.15776	0.246961	0.915963	0.0187865	Fbxl18	protein coding gene	chr5	NO
MGI:3650630	1148.08	0.484578	0.418622	1.15755	0.247046	0.916034	0.00651483	Mup21	protein coding gene	chr4	NO
MGI:1914462	55.3665	-0.181835	0.157119	-1.15731	0.247146	0.916161	-0.0159201	Mrpl55	protein coding gene	chr11	NO
MGI:1096324	6.88185	-0.485504	0.419724	-1.15672	0.247385	0.916804	-0.00649357	Lst1	protein coding gene	chr17	NO
MGI:2442446	67.2045	0.161736	0.139963	1.15556	0.247862	0.91753	0.0174097	Nt5dc1	protein coding gene	chr10	NO
MGI:106381	123.805	-0.137827	0.119221	-1.15606	0.247657	0.91753	-0.0195761	D10Wsu102e	protein coding gene	chr10	NO
MGI:88931	1519.25	-0.085364	0.0738968	-1.15518	0.248017	0.91753	-0.0253197	Apon	protein coding gene	chr10	NO
MGI:1914380	307.74	0.113308	0.0980592	1.1555	0.247884	0.91753	0.0221509	Ndufa6	protein coding gene	chr15	NO
MGI:2178563	171.417	0.130356	0.112843	1.1552	0.248009	0.91753	0.0203013	Nt5c2	protein coding gene	chr19	NO
MGI:2442629	41.0801	-0.244832	0.211872	-1.15556	0.247859	0.91753	-0.0123209	Mfsd7a	protein coding gene	chr5	NO
MGI:2142212	29.585	0.233883	0.202503	1.15496	0.248107	0.91753	0.012817	AW146154	protein coding gene	chr7	NO
MGI:1913523	69.5088	0.174395	0.150985	1.15505	0.248071	0.91753	0.0164036	Aamdc	protein coding gene	chr7	NO
MGI:1922984	109.396	0.153519	0.134095	1.14485	0.252271	0.918686	0.017813	Mff	protein coding gene	chr1	NO
MGI:1914165	108.082	0.142102	0.124893	1.13779	0.25521	0.918686	0.0186439	Cops9	protein coding gene	chr1	NO
MGI:97475	173.614	-0.136992	0.120205	-1.13966	0.254429	0.918686	-0.0191845	Pam	protein coding gene	chr1	NO
MGI:1914473	52.5248	0.206118	0.180581	1.14142	0.253697	0.918686	0.0139861	Rrp15	protein coding gene	chr1	NO
MGI:5610919	7.64862	-0.434224	0.382424	-1.13545	0.256187	0.918686	-0.00697451	Gm37691	unclassified gene	chr1	NO
MGI:98230	434.982	0.105132	0.0913216	1.15123	0.249637	0.918686	0.0229507	Sar1a	protein coding gene	chr10	NO
MGI:1298375	374.591	-0.151864	0.132666	-1.14471	0.252327	0.918686	-0.0179534	Cabin1	protein coding gene	chr10	NO
MGI:3050117	25.199	-0.281851	0.246301	-1.14433	0.252486	0.918686	-0.0106482	Mob3a	protein coding gene	chr10	NO
MGI:1203520	96.4225	-0.171457	0.1502	-1.14153	0.253651	0.918686	-0.0162763	Dapk3	protein coding gene	chr10	NO
MGI:1934835	66.8862	0.176938	0.154603	1.14447	0.252429	0.918686	0.0159473	Ube2n	protein coding gene	chr10	NO
MGI:1333798	4.85888	-0.558356	0.48857	-1.14284	0.253106	0.918686	-0.00553281	Avil	protein coding gene	chr10	NO
MGI:1917167	110.346	-0.149909	0.130516	-1.14858	0.250729	0.918686	-0.0182332	Nabp2	protein coding gene	chr10	NO
MGI:1914428	24.5443	-0.231862	0.203904	-1.13711	0.255492	0.918686	-0.0125411	Zmat5	protein coding gene	chr11	NO
MGI:95740	86.008	0.221441	0.194889	1.13624	0.255857	0.918686	0.0130376	Glns-ps1	pseudogene	chr11	NO
MGI:5595715	3.99098	0.523982	0.460011	1.13906	0.254677	0.918686	0.00584868	Gm36556	lncRNA gene	chr11	NO
MGI:3649299	52.696	-0.612092	0.531382	-1.15189	0.249368	0.918686	-0.00513604	Gm12250	pseudogene	chr11	NO
MGI:2442356	15.7644	0.353965	0.311947	1.1347	0.256502	0.918686	0.0084691	Specc1	protein coding gene	chr11	NO
MGI:87997	11.3279	-0.409073	0.359299	-1.13853	0.254899	0.918686	-0.00742612	Alox15	protein coding gene	chr11	NO
MGI:3037150	14.1144	-0.523342	0.459338	-1.13934	0.254562	0.918686	-0.00585846	Slc13a5	protein coding gene	chr11	NO
MGI:1918309	9.3986	-0.389644	0.341694	-1.14033	0.254148	0.918686	-0.00780462	Hexim2	protein coding gene	chr11	NO
MGI:1349482	1381.33	-0.158628	0.138724	-1.14347	0.252842	0.918686	-0.0173422	Slc9a3r1	protein coding gene	chr11	NO
MGI:1913681	30.6885	-0.243427	0.214271	-1.13607	0.255927	0.918686	-0.0119908	Oxld1	protein coding gene	chr11	NO
MGI:2144842	52.6067	0.200561	0.174922	1.14657	0.251559	0.918686	0.0144336	Cbll1	protein coding gene	chr12	NO
MGI:104883	179.197	0.150398	0.130467	1.15277	0.249004	0.918686	0.0183058	Psma3	protein coding gene	chr12	NO
MGI:1330838	327.607	-0.130383	0.11459	-1.13782	0.255194	0.918686	-0.0197877	Lgmn	protein coding gene	chr12	NO
MGI:1351475	146.268	0.119862	0.104735	1.14444	0.252442	0.918686	0.0210899	Golga5	protein coding gene	chr12	NO
MGI:1929743	24.2406	-0.361544	0.31762	-1.13829	0.254998	0.918686	-0.0083521	Asb2	protein coding gene	chr12	NO
MGI:891970	8581.46	-0.110063	0.0963848	-1.14192	0.253489	0.918686	-0.0221009	Serpina1b	protein coding gene	chr12	NO
MGI:2652818	14.6941	0.332346	0.28869	1.15122	0.249641	0.918686	0.00924433	Dcdc2a	protein coding gene	chr13	NO
MGI:1858960	2542.85	-0.127522	0.111582	-1.14285	0.253101	0.918686	-0.0202292	Elovl2	protein coding gene	chr13	NO
MGI:1928741	194.806	-0.120012	0.10482	-1.14493	0.25224	0.918686	-0.0210884	Ranbp9	protein coding gene	chr13	NO
MGI:1920895	316.423	0.11204	0.0982668	1.14016	0.254218	0.918686	0.0218244	Ddx46	protein coding gene	chr13	NO
MGI:2442377	82.399	0.171246	0.149906	1.14236	0.253306	0.918686	0.0163137	Ipo11	protein coding gene	chr13	NO
MGI:1920524	95.7444	0.155674	0.136771	1.13821	0.255033	0.918686	0.0174477	Gpbp1	protein coding gene	chr13	NO
MGI:1919141	204.902	0.149219	0.130049	1.1474	0.251216	0.918686	0.0182621	Cdadc1	protein coding gene	chr14	NO
MGI:1914418	60.4419	0.236601	0.20736	1.14102	0.253863	0.918686	0.0123992	Lpar6	protein coding gene	chr14	NO
MGI:5594838	5.95811	-0.466325	0.404203	-1.15369	0.248627	0.918686	-0.00671745	Gm35679	lncRNA gene	chr14	NO
MGI:1918358	7.33033	0.439246	0.385128	1.14052	0.25407	0.918686	0.00695828	Ccdc122	protein coding gene	chr14	NO
MGI:98857	122.16	0.114121	0.0994271	1.14779	0.251055	0.918686	0.0218241	Gfus	protein coding gene	chr15	NO
MGI:1920989	23.4652	-0.260088	0.227647	-1.14251	0.253243	0.918686	-0.0114212	Cby1	protein coding gene	chr15	NO
MGI:96604	177.906	0.202229	0.176634	1.1449	0.252249	0.918686	0.0142946	Itga5	protein coding gene	chr15	NO
MGI:103199	29.3349	-0.30779	0.270223	-1.13902	0.254693	0.918686	-0.00972884	Mcm4	protein coding gene	chr16	NO
MGI:88470	2565.39	-0.149888	0.130872	-1.14531	0.252082	0.918686	-0.0181442	Comt	protein coding gene	chr16	NO
MGI:2384784	4446.48	-0.0816734	0.071099	-1.14873	0.250668	0.918686	-0.0255146	Eif4g1	protein coding gene	chr16	NO
MGI:6215007	103.029	-0.187511	0.163532	-1.14663	0.251533	0.918686	-0.0152659	Gm49599	unclassified gene	chr16	NO
MGI:1354381	61.0992	0.319725	0.279761	1.14285	0.253101	0.918686	0.00945092	Tmprss2	protein coding gene	chr16	NO
MGI:1928898	203.71	-0.130882	0.113866	-1.14944	0.250376	0.918686	-0.0200778	Usp14	protein coding gene	chr18	NO
MGI:1914956	30.3208	-0.212576	0.186117	-1.14216	0.253386	0.918686	-0.0136387	Tmem179b	protein coding gene	chr19	NO
MGI:1277220	55.2669	0.21777	0.190588	1.14262	0.253194	0.918686	0.0133679	Ccdc86	protein coding gene	chr19	NO
MGI:1921396	778.574	-0.152182	0.134101	-1.13483	0.256447	0.918686	-0.0176542	Dock8	protein coding gene	chr19	NO
MGI:1914579	20.3038	-0.453125	0.394027	-1.14999	0.25015	0.918686	-0.00686307	1700018L02Rik	lncRNA gene	chr19	NO
MGI:5454113	92.9074	-0.277835	0.243746	-1.13986	0.254347	0.918686	-0.0107081	Gm24336	snoRNA gene	chr19	NO
MGI:1889000	41.8658	-0.23676	0.207786	-1.13944	0.254518	0.918686	-0.0123595	Poll	protein coding gene	chr19	NO
MGI:1929699	24.9643	0.235854	0.207448	1.13693	0.255566	0.918686	0.0123499	Arl3	protein coding gene	chr19	NO
MGI:1329014	83.3898	0.173919	0.153041	1.13642	0.255782	0.918686	0.015963	Stam	protein coding gene	chr2	NO
MGI:1353472	782.855	-0.083708	0.0735031	-1.13884	0.254771	0.918686	-0.0250015	Rpl7a	protein coding gene	chr2	NO
MGI:1915599	266.803	-0.111032	0.0971603	-1.14277	0.253133	0.918686	-0.0220177	Ndufs3	protein coding gene	chr2	NO
MGI:107465	32.7493	-0.199158	0.174908	-1.13865	0.254851	0.918686	-0.0143339	Plcb2	protein coding gene	chr2	NO
MGI:1913852	452.752	0.127755	0.111788	1.14283	0.253109	0.918686	0.0202045	Oip5os1	lncRNA gene	chr2	NO
MGI:3613669	97.8267	-0.164534	0.144308	-1.14016	0.254221	0.918686	-0.0167748	Shf	protein coding gene	chr2	NO
MGI:1919576	5.89734	0.458255	0.39751	1.15281	0.248988	0.918686	0.00682166	2500004C02Rik	lncRNA gene	chr2	NO
MGI:97615	563.626	-0.112503	0.0985897	-1.14112	0.253821	0.918686	-0.0218017	Plcg1	protein coding gene	chr2	NO
MGI:2158201	96.9173	-0.179925	0.157261	-1.14412	0.252575	0.918686	-0.015725	Acot8	protein coding gene	chr2	NO
MGI:1913640	96.5013	0.190196	0.167433	1.13595	0.255976	0.918686	0.0148309	Prelid3b	protein coding gene	chr2	NO
MGI:3704218	19.361	-0.280275	0.245701	-1.14071	0.253989	0.918686	-0.0106381	9330121J05Rik	lncRNA gene	chr3	NO
MGI:2140103	112.537	0.16483	0.143266	1.15052	0.249929	0.918686	0.0170247	Nmd3	protein coding gene	chr3	NO
MGI:5611012	5.34944	0.604869	0.531189	1.13871	0.254825	0.918686	0.00507903	Gm37784	pseudogene	chr3	NO
MGI:1922257	577.039	-0.109339	0.0957424	-1.14202	0.253448	0.918686	-0.0221861	Mindy1	protein coding gene	chr3	NO
MGI:101939	13348.1	-0.149765	0.131826	-1.13608	0.255923	0.918686	-0.0178998	Hmgcs2	protein coding gene	chr3	NO
MGI:1312921	70.4134	-0.220848	0.192472	-1.14743	0.251205	0.918686	-0.0133107	Casp6	protein coding gene	chr3	NO
MGI:1919043	25.875	0.242586	0.211325	1.14793	0.250999	0.918686	0.012267	Ints12	protein coding gene	chr3	NO
MGI:5454271	6.31938	0.503088	0.440801	1.14131	0.253743	0.918686	0.00610891	Gm24494	snoRNA gene	chr3	NO
MGI:2684983	114.564	0.140783	0.123453	1.14038	0.254128	0.918686	0.0188416	Ndufb6	protein coding gene	chr4	NO
MGI:3651981	174.44	0.467412	0.410177	1.13954	0.254479	0.918686	0.00654125	Mup20	protein coding gene	chr4	NO
MGI:2140651	532.535	-0.224201	0.196322	-1.14201	0.25345	0.918686	-0.013021	C77080	protein coding gene	chr4	NO
MGI:2651874	56.438	0.226816	0.197647	1.14758	0.251141	0.918686	0.0130084	Sesn2	protein coding gene	chr4	NO
MGI:95593	384.985	-0.119384	0.103563	-1.15277	0.249003	0.918686	-0.0213936	Fuca1	protein coding gene	chr4	NO
MGI:1916366	2381.54	-0.118031	0.102534	-1.15114	0.249676	0.918686	-0.0214924	Ubr4	protein coding gene	chr4	NO
MGI:1919140	48.7444	0.246591	0.217325	1.13466	0.256516	0.918686	0.0118255	Mad2l2	protein coding gene	chr4	NO
MGI:1923764	28.2249	-0.289462	0.254844	-1.13584	0.256025	0.918686	-0.0102426	Tmub1	protein coding gene	chr5	NO
MGI:1917842	24.9535	0.241415	0.209493	1.15238	0.249166	0.918686	0.0124105	5730480H06Rik	lncRNA gene	chr5	NO
MGI:103181	113.009	0.163772	0.143637	1.14018	0.254213	0.918686	0.0168358	Sod3	protein coding gene	chr5	NO
MGI:2149821	1004.31	-0.161165	0.140062	-1.15067	0.249868	0.918686	-0.0173257	Hsd17b11	protein coding gene	chr5	NO
MGI:1306825	57.9725	0.175998	0.155013	1.13538	0.256218	0.918686	0.0157855	Gtpbp6	protein coding gene	chr5	NO
MGI:107487	592.126	-0.111234	0.0976016	-1.13968	0.25442	0.918686	-0.0219002	Pxmp2	protein coding gene	chr5	NO
MGI:1270126	545.108	0.201131	0.176459	1.13982	0.254363	0.918686	0.0142423	Ulk1	protein coding gene	chr5	NO
MGI:1355321	6.74337	-0.513483	0.446878	-1.14904	0.250537	0.918686	-0.00606896	Chek2	protein coding gene	chr5	NO
MGI:109603	45.7684	-0.226096	0.199006	-1.13613	0.255902	0.918686	-0.0128007	Cmklr1	protein coding gene	chr5	NO
MGI:1352504	218.102	0.215505	0.187258	1.15085	0.249794	0.918686	0.0136713	Hip1r	protein coding gene	chr5	NO
MGI:5663123	28.8772	-0.22618	0.198223	-1.14104	0.253854	0.918686	-0.0129008	Gm42986	unclassified gene	chr5	NO
MGI:1917353	104.126	0.154895	0.136229	1.13702	0.25553	0.918686	0.0174814	Znhit1	protein coding gene	chr5	NO
MGI:1933532	211.825	0.145655	0.126875	1.14801	0.250963	0.918686	0.0186029	Slc12a9	protein coding gene	chr5	NO
MGI:1346042	2096.73	-0.144778	0.127039	-1.13964	0.254437	0.918686	-0.018448	Mgll	protein coding gene	chr6	NO
MGI:1933108	141.41	-0.125648	0.110167	-1.14052	0.25407	0.918686	-0.0203555	Zxdc	protein coding gene	chr6	NO
MGI:1315199	52.8196	0.201712	0.177527	1.13623	0.255858	0.918686	0.0141249	Spsb2	protein coding gene	chr6	NO
MGI:1333880	772.487	0.120491	0.105012	1.1474	0.251218	0.918686	0.0211109	Hebp1	protein coding gene	chr6	NO
MGI:1921775	295.589	0.144956	0.127083	1.14063	0.254023	0.918686	0.0184597	Fam234b	protein coding gene	chr6	NO
MGI:1914691	22.706	0.241984	0.209812	1.15334	0.24877	0.918686	0.0124043	Isoc2b	protein coding gene	chr7	NO
MGI:2442159	133.271	-0.173578	0.151265	-1.14751	0.251172	0.918686	-0.0162713	Irf2bp1	protein coding gene	chr7	NO
MGI:1347071	76.2504	0.199189	0.173037	1.15113	0.249678	0.918686	0.0146242	Zfp260	protein coding gene	chr7	NO
MGI:2385902	466.929	0.129484	0.112637	1.14957	0.250322	0.918686	0.0202249	Picalm	protein coding gene	chr7	NO
MGI:1915122	102.45	0.130014	0.113613	1.14437	0.252472	0.918686	0.0200173	Nsmce4a	protein coding gene	chr7	NO
MGI:3039601	7.2404	0.457615	0.396958	1.15281	0.24899	0.918686	0.00683081	Zfp941	protein coding gene	chr7	NO
MGI:1345192	276.555	-0.115025	0.101374	-1.13466	0.256518	0.918686	-0.0213241	Psmd13	protein coding gene	chr7	NO
MGI:2142572	1968.46	-0.0898815	0.0779304	-1.15336	0.248765	0.918686	-0.0247664	Mtus1	protein coding gene	chr8	NO
MGI:1920345	580.517	0.181189	0.157155	1.15293	0.248939	0.918686	0.0158562	Slc25a42	protein coding gene	chr8	NO
MGI:2158925	10.9813	-0.365272	0.318947	-1.14524	0.252108	0.918686	-0.00837008	Inpp4b	protein coding gene	chr8	NO
MGI:109482	71.2215	-0.175097	0.152813	-1.14583	0.251867	0.918686	-0.016116	Cacna1a	protein coding gene	chr8	NO
MGI:2384561	62.5476	0.187287	0.163523	1.14533	0.252073	0.918686	0.015249	Nae1	protein coding gene	chr8	NO
MGI:2385307	69.1563	-0.22446	0.197577	-1.13606	0.25593	0.918686	-0.0128808	Map3k21	protein coding gene	chr8	NO
MGI:96995	543.753	-0.0777535	0.0684022	-1.13671	0.255659	0.918686	-0.0255502	Kmt2a	protein coding gene	chr9	NO
MGI:107605	45.7699	0.254729	0.222961	1.14248	0.253253	0.918686	0.0116372	Npat	protein coding gene	chr9	NO
MGI:5623428	4.26634	-0.650578	0.573262	-1.13487	0.25643	0.918686	-0.00469653	Gm40543	lncRNA gene	chr9	NO
MGI:2137204	100.034	-0.125217	0.109938	-1.13898	0.254711	0.918686	-0.0203549	Mrpl3	protein coding gene	chr9	NO
MGI:5594934	10.2359	0.404974	0.356223	1.13685	0.2556	0.918686	0.00747657	Gm35775	lncRNA gene	chr9	NO
MGI:1920904	7.37523	-0.515162	0.447628	-1.15087	0.249785	0.918686	-0.00606871	Ccrl2	protein coding gene	chr9	NO
MGI:5595410	40.4698	0.194414	0.168692	1.15248	0.249123	0.918686	0.0149558	Gm36251	lncRNA gene	chr9	NO
MGI:1915291	327.115	0.407748	0.356449	1.14392	0.252658	0.918686	0.0075186	Mid1ip1	protein coding gene	chrX	NO
MGI:1888939	7.06784	0.499343	0.435439	1.14676	0.251482	0.918686	0.00621167	Septin6	protein coding gene	chrX	NO
MGI:2442284	20.7542	-0.260414	0.229186	-1.13626	0.25585	0.918686	-0.0112894	Zmat1	protein coding gene	chrX	NO
MGI:1924872	192.454	-0.17861	0.156777	-1.13926	0.254596	0.918686	-0.0156965	Apex2	protein coding gene	chrX	NO
MGI:98233	155.366	0.193524	0.169543	1.14145	0.253683	0.918686	0.0147492	Sat1	protein coding gene	chrX	NO
MGI:3642430	37.9269	0.189279	0.166661	1.13572	0.256074	0.918686	0.0148847	Gm15163	pseudogene	chrX	NO
MGI:1914860	152.642	-0.136174	0.12003	-1.1345	0.256587	0.918695	-0.0191154	Rspry1	protein coding gene	chr8	NO
MGI:95801	12.26	0.337162	0.297251	1.13427	0.256683	0.918804	0.00886072	Grk4	protein coding gene	chr5	NO
MGI:1920538	85.8567	0.165316	0.14577	1.13409	0.256758	0.918838	0.0165539	Vps50	protein coding gene	chr6	NO
MGI:1330818	2037.5	-0.114654	0.101375	-1.13099	0.258061	0.920248	-0.0212536	Qsox1	protein coding gene	chr1	NO
MGI:1919444	374.535	-0.126172	0.111542	-1.13117	0.257985	0.920248	-0.0200236	Fbxl20	protein coding gene	chr11	NO
MGI:3611446	9.50007	-0.377405	0.333672	-1.13107	0.258026	0.920248	-0.00791862	Rapgefl1	protein coding gene	chr11	NO
MGI:101802	71.4766	0.207276	0.183112	1.13196	0.257651	0.920248	0.0137055	F2r	protein coding gene	chr13	NO
MGI:99674	25.0041	-0.260922	0.230769	-1.13066	0.258198	0.920248	-0.0111637	Adcy4	protein coding gene	chr14	NO
MGI:2146636	4913.66	-0.125302	0.110602	-1.13291	0.257253	0.920248	-0.0201657	Hrg	protein coding gene	chr16	NO
MGI:2147570	322.791	-0.216666	0.191501	-1.13141	0.257883	0.920248	-0.0131809	Marveld1	protein coding gene	chr19	NO
MGI:2445022	101.865	0.192124	0.169753	1.13179	0.257724	0.920248	0.0146081	Ccdc186	protein coding gene	chr19	NO
MGI:3705094	5.49544	-0.483492	0.427183	-1.13181	0.257713	0.920248	-0.0062457	Chn1os3	antisense lncRNA gene	chr2	NO
MGI:2444401	897.437	-0.0951745	0.0841777	-1.13064	0.258207	0.920248	-0.023463	Snrnp200	protein coding gene	chr2	NO
MGI:3584273	21.7946	-0.291387	0.257632	-1.13102	0.258046	0.920248	-0.010097	BC029722	protein coding gene	chr2	NO
MGI:1343124	29.3141	-0.236964	0.209399	-1.13164	0.257785	0.920248	-0.0121905	Hpse	protein coding gene	chr5	NO
MGI:104736	765.967	0.139542	0.1234	1.13082	0.258132	0.920248	0.0186868	Evi5	protein coding gene	chr5	NO
MGI:1346076	5.69782	0.490281	0.433501	1.13098	0.258063	0.920248	0.00615268	Mmp17	protein coding gene	chr5	NO
MGI:109275	401.381	-0.207952	0.183686	-1.13211	0.25759	0.920248	-0.0136707	Trim24	protein coding gene	chr6	NO
MGI:2442933	110.245	-0.232565	0.205376	-1.13239	0.257472	0.920248	-0.0124097	Amn1	protein coding gene	chr6	NO
MGI:2443184	281.851	-0.124352	0.11007	-1.12976	0.258579	0.920695	-0.0201715	Usp40	protein coding gene	chr1	NO
MGI:3642559	12.2398	0.438227	0.38791	1.12971	0.258597	0.920695	0.00684448	Gm10734	lncRNA gene	chr13	NO
MGI:96086	355.702	-0.278665	0.246652	-1.12979	0.258565	0.920695	-0.0104985	Hhex	protein coding gene	chr19	NO
MGI:108420	307.842	-0.140294	0.124134	-1.13018	0.258402	0.920695	-0.0185977	Nfe2l2	protein coding gene	chr2	NO
MGI:1914981	30.4381	-0.328619	0.291018	-1.12921	0.258811	0.921221	-0.00899869	Fbxo32	protein coding gene	chr15	NO
MGI:2137237	62.2989	-0.173718	0.153913	-1.12867	0.259035	0.921784	-0.0157812	Niban1	protein coding gene	chr1	NO
MGI:3782108	16.1961	-0.33859	0.300301	-1.1275	0.259529	0.922163	-0.00872337	Gstp-ps	pseudogene	chr1	NO
MGI:1920669	80.6596	0.178124	0.157939	1.1278	0.259403	0.922163	0.0154445	Armt1	protein coding gene	chr10	NO
MGI:2446270	65.2964	-0.180721	0.16031	-1.12733	0.259604	0.922163	-0.0152523	Pced1b	protein coding gene	chr15	NO
MGI:1916811	95.9291	0.26655	0.236364	1.12771	0.259443	0.922163	0.0108948	2310015A16Rik	lncRNA gene	chr17	NO
MGI:104644	476.968	-0.108264	0.0959792	-1.128	0.259321	0.922163	-0.0218781	Il15ra	protein coding gene	chr2	NO
MGI:105107	42.6331	0.219979	0.194977	1.12823	0.259222	0.922163	0.0129399	P2ry2	protein coding gene	chr7	NO
MGI:1922997	395.601	-0.144802	0.128443	-1.12736	0.259589	0.922163	-0.0181018	Sesn3	protein coding gene	chr9	NO
MGI:99638	187.227	0.148976	0.132194	1.12695	0.259762	0.92244	0.0177175	Mark2	protein coding gene	chr19	NO
MGI:1914951	7.12123	-0.441048	0.391406	-1.12683	0.259814	0.92244	-0.00676806	Wfdc2	protein coding gene	chr2	NO
MGI:107564	311.226	0.115199	0.102407	1.12492	0.260622	0.922525	0.0210096	Nab1	protein coding gene	chr1	NO
MGI:106356	33.5546	0.208702	0.185566	1.12468	0.260726	0.922525	0.0134622	D11Wsu47e	protein coding gene	chr11	NO
MGI:1924596	424.53	-0.0862677	0.0766056	-1.12613	0.260111	0.922525	-0.0243351	Adtrp	protein coding gene	chr13	NO
MGI:3644797	51.7916	-0.299354	0.26618	-1.12463	0.260746	0.922525	-0.0097408	Gm6493	pseudogene	chr16	NO
MGI:107711	32.6037	-0.256908	0.228364	-1.12499	0.260592	0.922525	-0.0112132	Myo1f	protein coding gene	chr17	NO
MGI:1860138	212.55	-0.124054	0.110311	-1.12459	0.260764	0.922525	-0.0200493	Gtpbp2	protein coding gene	chr17	NO
MGI:1201682	7.30051	-0.543591	0.48276	-1.12601	0.260162	0.922525	-0.00551535	Kif20a	protein coding gene	chr18	NO
MGI:1343091	163.565	-0.119057	0.105848	-1.1248	0.260674	0.922525	-0.0205861	Hdac3	protein coding gene	chr18	NO
MGI:1930079	4500.09	-0.180981	0.160909	-1.12474	0.260698	0.922525	-0.0151707	Fads2	protein coding gene	chr19	NO
MGI:97828	38.187	-0.208749	0.185391	-1.12599	0.26017	0.922525	-0.013489	Pygb	protein coding gene	chr2	NO
MGI:1330826	712.418	-0.0976055	0.086763	-1.12497	0.260603	0.922525	-0.0230075	Atp9a	protein coding gene	chr2	NO
MGI:1929093	1433.36	-0.129494	0.114946	-1.12657	0.259925	0.922525	-0.019548	Prodh2	protein coding gene	chr7	NO
MGI:1347005	207.431	0.132942	0.118119	1.12549	0.260381	0.922525	0.019172	Psma1	protein coding gene	chr7	NO
MGI:88384	517.095	0.179723	0.159622	1.12593	0.260195	0.922525	0.0152865	F9	protein coding gene	chrX	NO
MGI:1270152	57.6707	0.153786	0.136771	1.1244	0.260842	0.922568	0.0172331	Reep5	protein coding gene	chr18	NO
MGI:1351639	274.176	-0.121615	0.110987	-1.09576	0.273184	0.922885	-0.0194495	Mrpl15	protein coding gene	chr1	NO
MGI:1924817	247.841	-0.14422	0.134479	-1.07244	0.283523	0.922885	-0.0166362	Tram2	protein coding gene	chr1	NO
MGI:1916918	39.1653	0.202935	0.183451	1.10621	0.268636	0.922885	0.0133699	Ccdc115	protein coding gene	chr1	NO
MGI:1914637	104.36	0.152845	0.138077	1.10696	0.268311	0.922885	0.0168409	Unc50	protein coding gene	chr1	NO
MGI:5610537	5.56058	-0.486478	0.446216	-1.09023	0.275612	0.922885	-0.00576611	Gm37309	unclassified gene	chr1	NO
MGI:5579029	20.3337	0.315531	0.287347	1.09808	0.272168	0.922885	0.00885458	Gm28323	lncRNA gene	chr1	NO
MGI:2388278	974.946	-0.131637	0.122062	-1.07845	0.280833	0.922885	-0.017946	Retreg2	protein coding gene	chr1	NO
MGI:1928739	282.293	-0.121479	0.112518	-1.07964	0.280303	0.922885	-0.018988	Dnajb2	protein coding gene	chr1	NO
MGI:3576090	92.0266	-0.251996	0.232202	-1.08524	0.277815	0.922885	-0.0106528	Ugt1a8	protein coding gene	chr1	NO
MGI:3032636	88.2256	-0.280675	0.25998	-1.0796	0.280321	0.922885	-0.00955539	Ugt1a7c	protein coding gene	chr1	NO
MGI:3707462	56.0034	0.205485	0.186045	1.10449	0.269379	0.922885	0.0131894	Gm15368	pseudogene	chr1	NO
MGI:1891699	199.051	0.0916488	0.0838994	1.09237	0.274673	0.922885	0.0226876	Stk25	protein coding gene	chr1	NO
MGI:1914276	77.2483	0.149556	0.137205	1.09002	0.275704	0.922885	0.0166595	Thap4	protein coding gene	chr1	NO
MGI:2182036	37.6147	0.337264	0.313458	1.07594	0.281952	0.922885	0.00799247	Gin1	protein coding gene	chr1	NO
MGI:1920249	727.615	0.346269	0.311684	1.11096	0.266584	0.922885	0.00829797	Insig2	protein coding gene	chr1	NO
MGI:2447812	214.966	0.117589	0.107098	1.09795	0.272227	0.922885	0.0199389	Dennd1b	protein coding gene	chr1	NO
MGI:2685047	54.6329	-0.192069	0.174613	-1.09997	0.271345	0.922885	-0.0138621	Hmcn1	protein coding gene	chr1	NO
MGI:1916649	33.8717	-0.217904	0.201551	-1.08113	0.279638	0.922885	-0.0120416	1700025G04Rik	protein coding gene	chr1	NO
MGI:87860	157.978	0.118571	0.107614	1.10181	0.270543	0.922885	0.0199497	Abl2	protein coding gene	chr1	NO
MGI:5611171	7.53848	0.482483	0.438774	1.09961	0.2715	0.922885	0.0059118	Gm37943	unclassified non-coding RNA gene	chr1	NO
MGI:5610757	29.0458	0.241371	0.21658	1.11447	0.265079	0.922885	0.0116493	Gm37529	lncRNA gene	chr1	NO
MGI:1915690	41.1619	0.225008	0.201335	1.11758	0.263746	0.922885	0.0124623	Dusp23	protein coding gene	chr1	NO
MGI:87948	205.647	0.148482	0.133689	1.11065	0.266721	0.922885	0.0173125	Adss	protein coding gene	chr1	NO
MGI:1858195	1235.7	0.109741	0.0985998	1.11299	0.265712	0.922885	0.0212528	Hnrnpu	protein coding gene	chr1	NO
MGI:5610161	15.0466	0.328146	0.299746	1.09475	0.273628	0.922885	0.00848378	Gm36933	unclassified gene	chr1	NO
MGI:5610482	9.25183	0.368119	0.333081	1.10519	0.269076	0.922885	0.00775	Gm37254	unclassified non-coding RNA gene	chr1	NO
MGI:2444629	124.799	0.131686	0.119249	1.10429	0.269466	0.922885	0.0186827	Kctd3	protein coding gene	chr1	NO
MGI:107548	43.9964	-0.191832	0.177006	-1.08376	0.278472	0.922885	-0.0135003	Traf5	protein coding gene	chr1	NO
MGI:2441706	6.80893	-0.486275	0.43296	-1.12314	0.261378	0.922885	-0.00611737	Traf3ip3	protein coding gene	chr1	NO
MGI:5610562	32.8061	-0.198559	0.183321	-1.08312	0.278754	0.922885	-0.0130965	Gm37334	unclassified gene	chr1	NO
MGI:1919115	70.5579	0.224398	0.204514	1.09723	0.272543	0.922885	0.0120663	Fbxo30	protein coding gene	chr10	NO
MGI:1338076	145.974	-0.135115	0.120714	-1.1193	0.263011	0.922885	-0.0187812	Hivep2	protein coding gene	chr10	NO
MGI:2143599	21.3111	0.302601	0.273452	1.1066	0.268469	0.922885	0.00934668	Traf3ip2	protein coding gene	chr10	NO
MGI:1337131	220.863	0.18481	0.16791	1.10065	0.27105	0.922885	0.0143316	Rev3l	protein coding gene	chr10	NO
MGI:3773841	49.3617	-0.224157	0.201346	-1.11329	0.265584	0.922885	-0.0124135	Mfsd4b3-ps	pseudogene	chr10	NO
MGI:102701	12.7994	-0.375264	0.33991	-1.10401	0.269589	0.922885	-0.00759319	Lilrb4a	protein coding gene	chr10	NO
MGI:104677	1342.63	0.0833104	0.0774403	1.0758	0.282016	0.922885	0.0231256	Man1a	protein coding gene	chr10	NO
MGI:1195263	78.2734	0.187331	0.171654	1.09133	0.27513	0.922885	0.0139506	Lims1	protein coding gene	chr10	NO
MGI:1354950	45.339	0.1964	0.182673	1.07515	0.282309	0.922885	0.0130386	Nrbf2	protein coding gene	chr10	NO
MGI:1923801	347.426	-0.102115	0.0940073	-1.08625	0.277368	0.922885	-0.0212965	Ccdc6	protein coding gene	chr10	NO
MGI:106188	239.703	-0.227682	0.207168	-1.09902	0.271759	0.922885	-0.0119494	Gstt2	protein coding gene	chr10	NO
MGI:1343188	154.09	0.17287	0.158263	1.0923	0.274701	0.922885	0.0149284	Ube2g2	protein coding gene	chr10	NO
MGI:106388	225.724	-0.191898	0.172311	-1.11367	0.265422	0.922885	-0.0141935	Abhd17a	protein coding gene	chr10	NO
MGI:3643133	6.98865	0.436984	0.393441	1.11067	0.266709	0.922885	0.00663746	Gm4924	protein coding gene	chr10	NO
MGI:1918780	17.4298	0.373674	0.335282	1.11451	0.265062	0.922885	0.00776658	Gas2l3	protein coding gene	chr10	NO
MGI:96010	2029.02	-0.142993	0.128563	-1.11224	0.266036	0.922885	-0.0178433	Hal	protein coding gene	chr10	NO
MGI:1888978	44.0807	-0.198523	0.183	-1.08482	0.278	0.922885	-0.0131368	Ntn4	protein coding gene	chr10	NO
MGI:1913664	72.9005	0.205988	0.19067	1.08034	0.279992	0.922885	0.0126287	Ndufa12	protein coding gene	chr10	NO
MGI:1921197	14.6474	0.356548	0.322331	1.10615	0.26866	0.922885	0.00800279	4930430F08Rik	protein coding gene	chr10	NO
MGI:1914324	756.551	-0.0561146	0.0522635	-1.07369	0.282963	0.922885	-0.0252803	Mon2	protein coding gene	chr10	NO
MGI:1343297	173.453	0.132597	0.120412	1.10119	0.270813	0.922885	0.0185049	Drg1	protein coding gene	chr11	NO
MGI:99960	521.263	0.0731822	0.0666583	1.09787	0.272261	0.922885	0.0248415	Ewsr1	protein coding gene	chr11	NO
MGI:3650297	33.805	0.265762	0.243535	1.09127	0.275155	0.922885	0.0102574	Gm11967	lncRNA gene	chr11	NO
MGI:3651281	6.97611	0.868024	0.792165	1.09576	0.273183	0.922885	0.00329403	Gm12664	pseudogene	chr11	NO
MGI:96590	304.567	-0.237788	0.220145	-1.08015	0.280078	0.922885	-0.0111246	Irf1	protein coding gene	chr11	NO
MGI:3651534	20.4059	-0.261822	0.242601	-1.07923	0.280486	0.922885	-0.0101794	Gm12258	protein coding gene	chr11	NO
MGI:3045246	81.3785	-0.199383	0.179447	-1.11109	0.266528	0.922885	-0.0136842	Arhgef15	protein coding gene	chr11	NO
MGI:5012152	17.6088	0.249842	0.232683	1.07374	0.282937	0.922885	0.0105196	Gm19967	lncRNA gene	chr11	NO
MGI:1917701	17.4117	-0.25275	0.233637	-1.08181	0.279339	0.922885	-0.0105597	Dhrs13	protein coding gene	chr11	NO
MGI:2685490	27.4943	-0.227166	0.206114	-1.10214	0.270402	0.922885	-0.0120376	Tmem132e	protein coding gene	chr11	NO
MGI:1891826	30.1487	0.221856	0.205634	1.07889	0.280639	0.922885	0.0118062	Tubd1	protein coding gene	chr11	NO
MGI:104729	900.881	0.102429	0.0923249	1.10944	0.267238	0.922885	0.0219733	Akap1	protein coding gene	chr11	NO
MGI:1923658	1793.74	-0.238676	0.214562	-1.11238	0.265973	0.922885	-0.0117249	Abcc3	protein coding gene	chr11	NO
MGI:1914730	85.35	-0.126924	0.115694	-1.09707	0.272609	0.922885	-0.0189453	Cwc25	protein coding gene	chr11	NO
MGI:1098757	88.8152	0.15229	0.140625	1.08295	0.278829	0.922885	0.0162434	Coa3	protein coding gene	chr11	NO
MGI:1349450	208.696	-0.123737	0.114348	-1.0821	0.279207	0.922885	-0.0188298	Vat1	protein coding gene	chr11	NO
MGI:1919083	332.544	-0.113408	0.101146	-1.12123	0.262189	0.922885	-0.0210953	Dcaf7	protein coding gene	chr11	NO
MGI:1270862	114.239	0.219993	0.202467	1.08656	0.277229	0.922885	0.0120545	Axin2	protein coding gene	chr11	NO
MGI:98371	18.2114	0.408258	0.378974	1.07727	0.281359	0.922885	0.0066744	Sox9	protein coding gene	chr11	NO
MGI:2157091	610.422	-0.126681	0.117611	-1.07712	0.281426	0.922885	-0.0183897	Ttyh2	protein coding gene	chr11	NO
MGI:1914541	45.418	0.180231	0.161121	1.11861	0.263308	0.922885	0.0150708	Ccdc137	protein coding gene	chr11	NO
MGI:1923240	127.197	0.141254	0.128851	1.09626	0.272965	0.922885	0.0175548	5033421B08Rik	lncRNA gene	chr12	NO
MGI:1349162	1237.35	-0.131416	0.11792	-1.11445	0.265086	0.922885	-0.0190029	Sdc1	protein coding gene	chr12	NO
MGI:1921932	33.7914	0.225736	0.205907	1.0963	0.272948	0.922885	0.011984	Wdr35	protein coding gene	chr12	NO
MGI:96743	68.7345	-0.158355	0.143717	-1.10186	0.270523	0.922885	-0.016256	Lamb1	protein coding gene	chr12	NO
MGI:98355	146.95	-0.127106	0.118254	-1.07486	0.282439	0.922885	-0.0182822	Sos2	protein coding gene	chr12	NO
MGI:1922877	38.049	0.21055	0.193627	1.0874	0.276859	0.922885	0.0125436	Snapc1	protein coding gene	chr12	NO
MGI:5589184	6.93217	0.482478	0.449868	1.07249	0.283501	0.922885	0.00562727	Gm30025	lncRNA gene	chr12	NO
MGI:1933277	218.664	0.113466	0.102893	1.10275	0.270134	0.922885	0.0205292	Gtf2a1	protein coding gene	chr12	NO
MGI:1341865	289.114	0.0973638	0.0871067	1.11775	0.263672	0.922885	0.0228126	Mark3	protein coding gene	chr12	NO
MGI:2144822	939.703	-0.154101	0.13999	-1.1008	0.270985	0.922885	-0.0165716	Aspg	protein coding gene	chr12	NO
MGI:96447	7.78399	-0.481353	0.444543	-1.0828	0.278896	0.922885	-0.00574773	Ighd	gene segment	chr12	NO
MGI:2448423	184.631	-0.227528	0.209002	-1.08864	0.276313	0.922885	-0.0117438	H4c4	protein coding gene	chr13	NO
MGI:2668828	4.67849	-0.586759	0.54366	-1.07928	0.280464	0.922885	-0.0047052	H3c1	protein coding gene	chr13	NO
MGI:1915730	33.1922	-0.239142	0.221393	-1.08017	0.280068	0.922885	-0.0110685	Card19	protein coding gene	chr13	NO
MGI:104726	8.90519	-0.351067	0.313989	-1.11809	0.26353	0.922885	-0.00829326	Cplx2	protein coding gene	chr13	NO
MGI:103185	128.265	0.161673	0.144994	1.11503	0.264836	0.922885	0.0163402	Uimc1	protein coding gene	chr13	NO
MGI:1916827	48.029	-0.164376	0.152297	-1.07931	0.280449	0.922885	-0.015211	Fastkd3	protein coding gene	chr13	NO
MGI:6095816	5.81835	0.561523	0.516434	1.08731	0.2769	0.922885	0.00498535	Gm47088	unclassified gene	chr13	NO
MGI:106334	7.2618	-0.381876	0.343383	-1.1121	0.266096	0.922885	-0.00757501	Rgs7bp	protein coding gene	chr13	NO
MGI:1919715	60.9993	0.171883	0.157553	1.09095	0.275294	0.922885	0.0149641	Zfp131	protein coding gene	chr13	NO
MGI:1926154	9.58473	-0.460784	0.428262	-1.07594	0.281954	0.922885	-0.00592228	Cfap20dc	protein coding gene	chr14	NO
MGI:6098180	20.2108	-0.277654	0.257164	-1.07968	0.280286	0.922885	-0.00965271	Gm48601	unclassified gene	chr14	NO
MGI:1298229	28.9629	0.242714	0.219588	1.10532	0.269022	0.922885	0.0114113	Nid2	protein coding gene	chr14	NO
MGI:88293	40.839	0.200774	0.182928	1.09755	0.272399	0.922885	0.0132968	Cacna1d	protein coding gene	chr14	NO
MGI:1100494	168.007	0.120976	0.10903	1.10956	0.267187	0.922885	0.0199261	Ercc6	protein coding gene	chr14	NO
MGI:1346861	106.491	0.171616	0.153724	1.11639	0.264256	0.922885	0.0156227	Mapk8	protein coding gene	chr14	NO
MGI:1354385	91.8449	0.158856	0.145204	1.09402	0.273948	0.922885	0.0160105	Ero1a	protein coding gene	chr14	NO
MGI:1261775	140.375	-0.174713	0.156729	-1.11474	0.264961	0.922885	-0.0153588	Atg14	protein coding gene	chr14	NO
MGI:1915764	100.526	-0.167952	0.153001	-1.09772	0.272328	0.922885	-0.0154165	Micu2	protein coding gene	chr14	NO
MGI:1915427	284.699	-0.110375	0.101776	-1.08449	0.278149	0.922885	-0.0203162	Ebpl	protein coding gene	chr14	NO
MGI:1098265	919.256	-0.0882546	0.0819034	-1.07755	0.281236	0.922885	-0.0226203	Kif13b	protein coding gene	chr14	NO
MGI:2384851	2365.72	-0.107882	0.0965983	-1.11681	0.264076	0.922885	-0.0215786	Slc39a14	protein coding gene	chr14	NO
MGI:1914717	110.798	0.122343	0.109484	1.11745	0.263803	0.922885	0.0200166	Gpalpp1	protein coding gene	chr14	NO
MGI:2146055	287.477	-0.121651	0.10873	-1.11883	0.263211	0.922885	-0.0201309	Ugt3a1	protein coding gene	chr15	NO
MGI:1925371	93.4049	0.168207	0.156366	1.07572	0.282051	0.922885	0.0148432	Dnajc21	protein coding gene	chr15	NO
MGI:3802081	7.90101	-0.563612	0.513768	-1.09702	0.272635	0.922885	-0.00505549	Gm15941	lncRNA gene	chr15	NO
MGI:1859920	58.7044	0.209951	0.188462	1.11403	0.265268	0.922885	0.0131573	Ebag9	protein coding gene	chr15	NO
MGI:104295	29.0013	-0.266418	0.248187	-1.07346	0.283067	0.922885	-0.00991577	Sla	protein coding gene	chr15	NO
MGI:2652894	31.5285	-0.312409	0.288404	-1.08324	0.278704	0.922885	-0.00870438	Mapk15	protein coding gene	chr15	NO
MGI:6155041	9.14905	-0.421023	0.391409	-1.07566	0.28208	0.922885	-0.00645999	Gm49413	unclassified gene	chr15	NO
MGI:1933111	35.8132	-0.190325	0.169879	-1.12035	0.262564	0.922885	-0.01445	Apobec3	protein coding gene	chr15	NO
MGI:87880	1112.75	-0.127132	0.11816	-1.07593	0.281958	0.922885	-0.0183108	Aco2	protein coding gene	chr15	NO
MGI:1916279	170.244	-0.125311	0.114397	-1.09541	0.273338	0.922885	-0.0190595	Smdt1	protein coding gene	chr15	NO
MGI:1923529	3374.89	-0.129232	0.119142	-1.08469	0.278061	0.922885	-0.0183573	Cyp2d26	protein coding gene	chr15	NO
MGI:1336893	88.445	-0.497906	0.449001	-1.10892	0.267465	0.922885	-0.00582968	Rnu12	snRNA gene	chr15	NO
MGI:1913501	69.5632	0.258618	0.235403	1.09862	0.271934	0.922885	0.0106517	Arfgap3	protein coding gene	chr15	NO
MGI:1919605	5.87484	0.503848	0.459784	1.09584	0.273151	0.922885	0.00562907	Cdpf1	protein coding gene	chr15	NO
MGI:1353438	21.2683	-0.251708	0.234702	-1.07246	0.283514	0.922885	-0.0104249	Mapk12	protein coding gene	chr15	NO
MGI:2441921	6.87197	0.52829	0.490346	1.07738	0.281309	0.922885	0.005197	C730034F03Rik	lncRNA gene	chr15	NO
MGI:2146159	302.533	0.121845	0.111875	1.08911	0.276103	0.922885	0.0192294	Alg10b	protein coding gene	chr15	NO
MGI:1917290	37.6378	-0.189516	0.173651	-1.09136	0.275113	0.922885	-0.0138167	2610037D02Rik	lncRNA gene	chr15	NO
MGI:1095409	155.959	0.250496	0.2263	1.10692	0.268329	0.922885	0.0111228	Tuba1c	protein coding gene	chr15	NO
MGI:1916523	1132.19	0.0960308	0.089279	1.07563	0.282095	0.922885	0.021667	Mettl7a1	protein coding gene	chr15	NO
MGI:1913699	51.1734	-0.179628	0.162198	-1.10746	0.268095	0.922885	-0.0148381	Pam16	protein coding gene	chr16	NO
MGI:2149842	208.666	0.264867	0.239637	1.10528	0.269037	0.922885	0.0105441	Sdf2l1	protein coding gene	chr16	NO
MGI:1858430	21.2446	-0.2714	0.250197	-1.08474	0.278036	0.922885	-0.00994661	Scarf2	protein coding gene	chr16	NO
MGI:1096584	1020.64	-0.0899952	0.0834664	-1.07822	0.280935	0.922885	-0.0224417	Psmd2	protein coding gene	chr16	NO
MGI:2444243	420.121	-0.173502	0.159305	-1.08912	0.276102	0.922885	-0.0148054	Map3k13	protein coding gene	chr16	NO
MGI:2685385	374.338	-0.103836	0.0935453	-1.11001	0.266997	0.922885	-0.0218296	Kalrn	protein coding gene	chr16	NO
MGI:107555	27.7465	-0.457548	0.423332	-1.08083	0.279775	0.922885	-0.00601648	Sema5b	protein coding gene	chr16	NO
MGI:1923552	71.662	0.140057	0.130605	1.07237	0.283552	0.922885	0.0169986	Pcnp	protein coding gene	chr16	NO
MGI:894646	181.29	-0.124975	0.112886	-1.10709	0.268254	0.922885	-0.0194368	Hlcs	protein coding gene	chr16	NO
MGI:1860433	17.5407	0.331968	0.303087	1.09529	0.273391	0.922885	0.00839968	Pigp	protein coding gene	chr16	NO
MGI:1860440	34.6685	-0.218411	0.200293	-1.09046	0.275512	0.922885	-0.0122131	Bace2	protein coding gene	chr16	NO
MGI:2685159	25.9305	-0.286062	0.26658	-1.07308	0.283234	0.922885	-0.00927948	Pnldc1	protein coding gene	chr17	NO
MGI:1917331	16.6028	0.31445	0.281332	1.11772	0.263687	0.922885	0.00919393	Zfp995	protein coding gene	chr17	NO
MGI:2677480	19.3069	-0.257741	0.237885	-1.08347	0.2786	0.922885	-0.0104042	Thoc6	protein coding gene	chr17	NO
MGI:107973	945.668	-0.185732	0.171321	-1.08412	0.278313	0.922885	-0.0138801	Igfals	protein coding gene	chr17	NO
MGI:95908	101.273	0.187162	0.167932	1.11451	0.265059	0.922885	0.0145123	Pfdn6	protein coding gene	chr17	NO
MGI:2442174	184.542	-0.109183	0.10084	-1.08274	0.278924	0.922885	-0.0203949	Micos13	protein coding gene	chr17	NO
MGI:5591495	6.49426	-0.445944	0.402784	-1.10715	0.268227	0.922885	-0.0064679	Gm32336	lncRNA gene	chr17	NO
MGI:3643252	13.2134	-0.368645	0.340062	-1.08405	0.278341	0.922885	-0.00745237	Gm6225	lncRNA gene	chr18	NO
MGI:3779583	6.72401	0.477194	0.438683	1.08779	0.276689	0.922885	0.00584929	Gm6277	lncRNA gene	chr18	NO
MGI:1914128	467.11	0.0951631	0.0880588	1.08068	0.279841	0.922885	0.0219225	Riok3	protein coding gene	chr18	NO
MGI:2443014	47.242	-0.174832	0.158948	-1.09993	0.271364	0.922885	-0.0149811	Ino80c	protein coding gene	chr18	NO
MGI:1915795	6.02409	0.396651	0.355271	1.11648	0.264219	0.922885	0.00736109	Ecscr	protein coding gene	chr18	NO
MGI:96930	541.774	-0.133136	0.12229	-1.08869	0.276291	0.922885	-0.0180951	Mcc	protein coding gene	chr18	NO
MGI:2147298	128.763	-0.143666	0.127976	-1.12261	0.261605	0.922885	-0.018072	Cep120	protein coding gene	chr18	NO
MGI:96795	52.5397	-0.218927	0.198729	-1.10164	0.27062	0.922885	-0.0124242	Lmnb1	protein coding gene	chr18	NO
MGI:1926173	85.5869	0.171585	0.156829	1.09409	0.273917	0.922885	0.0150634	Chsy3	protein coding gene	chr18	NO
MGI:3588218	267.174	0.195897	0.174763	1.12093	0.262319	0.922885	0.0141185	F830016B08Rik	protein coding gene	chr18	NO
MGI:2444559	7.66468	-0.41847	0.383887	-1.09009	0.275675	0.922885	-0.00667062	Mapk4	protein coding gene	chr18	NO
MGI:5591068	30.2729	0.230547	0.206342	1.11731	0.263863	0.922885	0.0121926	Gm31909	lncRNA gene	chr18	NO
MGI:1346330	88.0519	0.151595	0.137464	1.1028	0.270115	0.922885	0.0168334	Banf1	protein coding gene	chr19	NO
MGI:1096362	10.2026	0.354061	0.315539	1.12208	0.261827	0.922885	0.00828424	Nrxn2	protein coding gene	chr19	NO
MGI:2147427	74.055	0.157848	0.144863	1.08963	0.275874	0.922885	0.0159748	Wdr74	protein coding gene	chr19	NO
MGI:2137219	82.4541	0.133865	0.121289	1.10369	0.269726	0.922885	0.0184541	Mrpl16	protein coding gene	chr19	NO
MGI:95776	205.051	-0.105691	0.0950444	-1.11201	0.266133	0.922885	-0.02168	Gnaq	protein coding gene	chr19	NO
MGI:106250	218.406	-0.123262	0.11098	-1.11067	0.266711	0.922885	-0.0197194	Ermp1	protein coding gene	chr19	NO
MGI:5011426	36.8923	-0.254743	0.22683	-1.12306	0.261413	0.922885	-0.0112621	Gm19241	pseudogene	chr19	NO
MGI:1330223	1565.91	-0.166492	0.15199	-1.09541	0.273336	0.922885	-0.0154652	Papss2	protein coding gene	chr19	NO
MGI:95484	58.4412	0.158326	0.146452	1.08108	0.279662	0.922885	0.0157138	Fas	protein coding gene	chr19	NO
MGI:99450	12.2619	-0.48325	0.432418	-1.11755	0.263758	0.922885	-0.0060943	Ifit1	protein coding gene	chr19	NO
MGI:1351615	99.0507	-0.126326	0.116326	-1.08597	0.277492	0.922885	-0.0186819	Add3	protein coding gene	chr19	NO
MGI:5826287	198.198	-0.371791	0.338701	-1.0977	0.272337	0.922885	-0.00757537	Gm46650	protein coding gene	chr19	NO
MGI:2652824	103.677	0.186608	0.171602	1.08745	0.27684	0.922885	0.0139041	Zfp950	protein coding gene	chr19	NO
MGI:5611485	32.3926	-0.212113	0.194336	-1.09148	0.275064	0.922885	-0.012551	Gm38257	unclassified gene	chr2	NO
MGI:1889278	19.2142	0.259766	0.239843	1.08307	0.278778	0.922885	0.0103229	Pdss1	protein coding gene	chr2	NO
MGI:2446136	10.3262	-0.367005	0.337488	-1.08746	0.276833	0.922885	-0.00753028	Arrdc1	protein coding gene	chr2	NO
MGI:98445	1719.07	-0.0901774	0.0809806	-1.11357	0.265465	0.922885	-0.0235094	Surf4	protein coding gene	chr2	NO
MGI:107485	12.8033	-0.364253	0.330518	-1.10207	0.270432	0.922885	-0.00778514	Ralgds	protein coding gene	chr2	NO
MGI:1923470	15.1761	-0.283272	0.255593	-1.10829	0.267735	0.922885	-0.00996598	6530402F18Rik	lncRNA gene	chr2	NO
MGI:1929507	39.7807	0.19938	0.179008	1.1138	0.265364	0.922885	0.0137465	Arl6ip6	protein coding gene	chr2	NO
MGI:5610387	20.4444	0.269192	0.249092	1.08069	0.279834	0.922885	0.00994965	Gm37159	unclassified gene	chr2	NO
MGI:1929260	582.858	-0.0838658	0.0760698	-1.10248	0.270251	0.922885	-0.0238786	Mtch2	protein coding gene	chr2	NO
MGI:2138856	38.446	-0.289961	0.258551	-1.12148	0.262082	0.922885	-0.0099786	Ldlrad3	protein coding gene	chr2	NO
MGI:1915392	235.126	-0.105624	0.0949041	-1.11296	0.265726	0.922885	-0.0217165	Ino80	protein coding gene	chr2	NO
MGI:1914583	226.482	-0.171824	0.157645	-1.08995	0.275737	0.922885	-0.0149431	Stk35	protein coding gene	chr2	NO
MGI:3819523	159.302	-0.207108	0.185451	-1.11678	0.264088	0.922885	-0.0133741	Snord17	snoRNA gene	chr2	NO
MGI:102519	383.882	-0.106499	0.0967492	-1.10078	0.270993	0.922885	-0.0212443	Cst3	protein coding gene	chr2	NO
MGI:3642547	6.80737	-0.57539	0.512958	-1.12171	0.261986	0.922885	-0.00517744	Gm10130	protein coding gene	chr2	NO
MGI:1345675	33.2963	-0.606715	0.543476	-1.11636	0.264268	0.922885	-0.00486867	Trib3	protein coding gene	chr2	NO
MGI:1333833	131.965	-0.125974	0.112311	-1.12165	0.26201	0.922885	-0.0197631	Cbfa2t2	protein coding gene	chr2	NO
MGI:1914184	7.52844	-0.530023	0.493287	-1.07447	0.282611	0.922885	-0.0051527	Dsn1	protein coding gene	chr2	NO
MGI:2685672	24.9596	-0.273119	0.248529	-1.09894	0.271794	0.922885	-0.0101395	Gm826	protein coding gene	chr2	NO
MGI:1913480	40.8208	0.194169	0.17981	1.07986	0.280205	0.922885	0.0132735	Mrps28	protein coding gene	chr3	NO
MGI:1355319	33.553	0.219929	0.200828	1.09511	0.273467	0.922885	0.012237	Exosc9	protein coding gene	chr3	NO
MGI:1922088	205.342	0.177207	0.1579	1.12228	0.261745	0.922885	0.0153711	Naa15	protein coding gene	chr3	NO
MGI:2443030	203.717	-0.134697	0.120647	-1.11646	0.264226	0.922885	-0.01874	Flad1	protein coding gene	chr3	NO
MGI:109572	52.5662	0.263886	0.243012	1.08589	0.277526	0.922885	0.0102267	Tuft1	protein coding gene	chr3	NO
MGI:1927237	139.578	0.196513	0.179658	1.09382	0.274034	0.922885	0.0134563	Cgn	protein coding gene	chr3	NO
MGI:1917120	51.3825	-0.175736	0.162334	-1.08255	0.279007	0.922885	-0.0144911	Polr3gl	protein coding gene	chr3	NO
MGI:96235	469.317	-0.19444	0.17352	-1.12056	0.262475	0.922885	-0.0141988	Hsd3b3	protein coding gene	chr3	NO
MGI:1332671	38.748	-0.19076	0.176824	-1.07882	0.28067	0.922885	-0.0134499	Phtf1	protein coding gene	chr3	NO
MGI:2443718	113.503	0.125415	0.114744	1.09299	0.274397	0.922885	0.0189784	Lrig2	protein coding gene	chr3	NO
MGI:3643755	13.4326	0.493019	0.455604	1.08212	0.279199	0.922885	0.00560822	Gm6135	lncRNA gene	chr3	NO
MGI:1924854	67.0013	0.245	0.218118	1.12325	0.261333	0.922885	0.0116676	Rbm12b2	protein coding gene	chr4	NO
MGI:1919647	33.7282	0.227186	0.204943	1.10853	0.267633	0.922885	0.0121689	Rbm12b1	protein coding gene	chr4	NO
MGI:6365029	36.3447	0.198703	0.180843	1.09876	0.271873	0.922885	0.0134422	Gm51436	lncRNA gene	chr4	NO
MGI:2140367	77.2708	0.151174	0.138749	1.08955	0.275911	0.922885	0.0165117	Fbxl4	protein coding gene	chr4	NO
MGI:1917838	246.243	-0.17505	0.160937	-1.0877	0.276729	0.922885	-0.0146638	Pnrc1	protein coding gene	chr4	NO
MGI:1916888	75.7149	0.423921	0.394876	1.07355	0.283023	0.922885	0.00639263	Enho	protein coding gene	chr4	NO
MGI:97372	396.633	-0.177561	0.160546	-1.10598	0.268735	0.922885	-0.0149425	Npr2	protein coding gene	chr4	NO
MGI:1923334	487.581	0.121761	0.113379	1.07393	0.282854	0.922885	0.0187913	Ptbp3	protein coding gene	chr4	NO
MGI:96853	1530.15	-0.171822	0.157546	-1.09061	0.275443	0.922885	-0.0149599	Alad	protein coding gene	chr4	NO
MGI:2682003	8.44957	0.424867	0.384975	1.10362	0.269757	0.922885	0.00673523	Whrn	protein coding gene	chr4	NO
MGI:1913736	336.645	-0.133879	0.121586	-1.10111	0.27085	0.922885	-0.0183788	Acot11	protein coding gene	chr4	NO
MGI:2444350	73.4899	-0.227445	0.207447	-1.0964	0.272904	0.922885	-0.0119066	Ttc39a	protein coding gene	chr4	NO
MGI:109604	133.367	-0.278387	0.250924	-1.10945	0.267238	0.922885	-0.0101472	Plk3	protein coding gene	chr4	NO
MGI:2153887	174.325	-0.111378	0.103528	-1.07583	0.282005	0.922885	-0.0199448	Eri3	protein coding gene	chr4	NO
MGI:96756	8.06791	-0.405304	0.366924	-1.1046	0.269333	0.922885	-0.00706035	Lck	protein coding gene	chr4	NO
MGI:2446213	49.285	-0.258135	0.230189	-1.1214	0.262117	0.922885	-0.011097	Themis2	protein coding gene	chr4	NO
MGI:1914672	201.197	-0.113653	0.103757	-1.09538	0.273348	0.922885	-0.0202863	Dhdds	protein coding gene	chr4	NO
MGI:1924074	513.625	-0.0816611	0.0744979	-1.09615	0.273012	0.922885	-0.023927	Mtfr1l	protein coding gene	chr4	NO
MGI:1352754	569.584	0.0968072	0.0871491	1.11082	0.266644	0.922885	0.0226628	Clic4	protein coding gene	chr4	NO
MGI:2158502	406.282	0.0952158	0.0862404	1.10407	0.269561	0.922885	0.022638	Usp48	protein coding gene	chr4	NO
MGI:3649637	15.2293	0.368466	0.334874	1.10031	0.271195	0.922885	0.0076763	Gm13021	lncRNA gene	chr4	NO
MGI:2384869	149.964	0.153635	0.139658	1.10008	0.271298	0.922885	0.0165906	Tmem82	protein coding gene	chr4	NO
MGI:1924284	149.327	-0.149902	0.139545	-1.07422	0.282725	0.922885	-0.0162059	2510039O18Rik	protein coding gene	chr4	NO
MGI:2387629	340.633	0.160002	0.144735	1.10548	0.268949	0.922885	0.0162211	Tardbp	protein coding gene	chr4	NO
MGI:2140680	78.0839	0.15042	0.139068	1.08162	0.279419	0.922885	0.0163616	A430005L14Rik	protein coding gene	chr4	NO
MGI:1913719	93.0229	-0.212443	0.193177	-1.09973	0.271451	0.922885	-0.0127125	Prxl2b	protein coding gene	chr4	NO
MGI:97602	113.766	-0.216216	0.194927	-1.10922	0.267337	0.922885	-0.012723	Prkcz	protein coding gene	chr4	NO
MGI:97912	169.757	0.124676	0.113281	1.10059	0.271075	0.922885	0.0192763	Rheb	protein coding gene	chr5	NO
MGI:1861749	164.312	0.106894	0.0962634	1.11043	0.266813	0.922885	0.0214951	Nom1	protein coding gene	chr5	NO
MGI:5011594	27.3246	-0.244264	0.225052	-1.08537	0.277758	0.922885	-0.0109594	Gm19409	lncRNA gene	chr5	NO
MGI:2141101	163.521	-0.0983207	0.0916758	-1.07248	0.283503	0.922885	-0.0213073	Depdc5	protein coding gene	chr5	NO
MGI:109194	134.751	-0.131374	0.121393	-1.08222	0.279156	0.922885	-0.0180789	Ywhah	protein coding gene	chr5	NO
MGI:2152844	378.74	-0.115432	0.10657	-1.08316	0.278739	0.922885	-0.019727	Slc2a9	protein coding gene	chr5	NO
MGI:1337100	332.543	-0.086555	0.0806737	-1.0729	0.283315	0.922885	-0.0226712	Wdr1	protein coding gene	chr5	NO
MGI:1917285	58.3758	0.177665	0.164853	1.07772	0.28116	0.922885	0.0142447	Rab28	protein coding gene	chr5	NO
MGI:2444377	46.395	0.204254	0.187517	1.08926	0.276041	0.922885	0.0129182	E430021H15Rik	lncRNA gene	chr5	NO
MGI:5662869	16.0755	0.302121	0.269726	1.1201	0.26267	0.922885	0.00958288	Gm42732	unclassified gene	chr5	NO
MGI:2140962	1569.08	0.151804	0.139699	1.08665	0.27719	0.922885	0.016382	Ugt2b34	protein coding gene	chr5	NO
MGI:1341077	773.919	-0.0825165	0.0743454	-1.10991	0.267039	0.922885	-0.0242519	Ccni	protein coding gene	chr5	NO
MGI:2137202	77.8326	0.159003	0.148078	1.07378	0.28292	0.922885	0.0154722	Mrpl1	protein coding gene	chr5	NO
MGI:2141353	14.9419	0.32578	0.297877	1.09367	0.274099	0.922885	0.00852554	Lrrc8b	protein coding gene	chr5	NO
MGI:5593363	12.436	-0.339585	0.303183	-1.12007	0.262686	0.922885	-0.00858784	Gm34204	lncRNA gene	chr5	NO
MGI:2151221	90.0318	-0.164328	0.149123	-1.10196	0.27048	0.922885	-0.0157951	Pop5	protein coding gene	chr5	NO
MGI:2182472	672.585	-0.132017	0.117462	-1.12392	0.261049	0.922885	-0.0192179	Tpcn1	protein coding gene	chr5	NO
MGI:2180852	15.9199	-0.358771	0.328563	-1.09194	0.27486	0.922885	-0.00775706	Oas2	protein coding gene	chr5	NO
MGI:2442563	218.197	0.127363	0.117128	1.08738	0.276867	0.922885	0.0186196	Naa25	protein coding gene	chr5	NO
MGI:5663044	8.79233	-0.395796	0.358496	-1.10405	0.269573	0.922885	-0.00721608	Gm42907	unclassified gene	chr5	NO
MGI:2384802	105.095	0.141792	0.129049	1.09875	0.271877	0.922885	0.0175756	Eif2b1	protein coding gene	chr5	NO
MGI:97788	20.8211	0.255354	0.237484	1.07525	0.282264	0.922885	0.0103407	Psph	protein coding gene	chr5	NO
MGI:109582	53.0518	-0.164193	0.149604	-1.09751	0.272418	0.922885	-0.0156907	Polr2j	protein coding gene	chr5	NO
MGI:1098244	104.701	-0.117144	0.106144	-1.10363	0.269752	0.922885	-0.0201568	Ap1s1	protein coding gene	chr5	NO
MGI:1344427	46.0439	0.181743	0.165034	1.10124	0.270792	0.922885	0.0145455	Zfp68	protein coding gene	chr5	NO
MGI:2442032	218.649	-0.152357	0.140037	-1.08798	0.276606	0.922885	-0.0163719	Daglb	protein coding gene	chr5	NO
MGI:1928896	175.926	0.104826	0.0976156	1.07387	0.282882	0.922885	0.0206109	Arpc1a	protein coding gene	chr5	NO
MGI:2442812	6.62472	-0.443786	0.39973	-1.11021	0.266907	0.922885	-0.00653375	Tmem229a	protein coding gene	chr6	NO
MGI:2655711	146.356	0.134855	0.123196	1.09464	0.273676	0.922885	0.0181011	Rbm28	protein coding gene	chr6	NO
MGI:1859026	255.586	0.109269	0.101736	1.07404	0.282804	0.922885	0.020122	Cnot4	protein coding gene	chr6	NO
MGI:1914955	367.545	-0.164049	0.15234	-1.07686	0.281542	0.922885	-0.0151727	1810058I24Rik	protein coding gene	chr6	NO
MGI:2682609	63.0043	0.168435	0.151527	1.11158	0.266317	0.922885	0.0157343	Zfp212	protein coding gene	chr6	NO
MGI:1202876	32.5929	0.217212	0.201071	1.08028	0.28002	0.922885	0.0120572	Tcf7l1	protein coding gene	chr6	NO
MGI:1926274	67.0621	0.150896	0.138466	1.08977	0.275813	0.922885	0.0165408	Mrpl19	protein coding gene	chr6	NO
MGI:95698	306.86	0.205911	0.185588	1.10951	0.267212	0.922885	0.0132778	Gfpt1	protein coding gene	chr6	NO
MGI:1918949	14.9269	-0.441549	0.396429	-1.11382	0.265358	0.922885	-0.00660779	Slc41a3	protein coding gene	chr6	NO
MGI:1859555	269.735	-0.152039	0.141563	-1.074	0.282823	0.922885	-0.0160256	Nup210	protein coding gene	chr6	NO
MGI:107399	109.832	-0.178287	0.165083	-1.07999	0.280149	0.922885	-0.0142586	Il17ra	protein coding gene	chr6	NO
MGI:87854	32718.4	-0.0890082	0.0806269	-1.10395	0.269614	0.922885	-0.0233466	Pzp	protein coding gene	chr6	NO
MGI:2136934	8.13459	0.612846	0.555365	1.1035	0.269809	0.922885	0.00471128	Clec2h	protein coding gene	chr6	NO
MGI:1923682	141.523	-0.187842	0.174987	-1.07347	0.283062	0.922885	-0.0135009	2310001H17Rik	lncRNA gene	chr6	NO
MGI:2444151	10.9279	0.328946	0.304791	1.07925	0.280476	0.922885	0.00823261	Clec1a	protein coding gene	chr6	NO
MGI:5610497	8.66075	-0.439809	0.392003	-1.12195	0.261882	0.922885	-0.00672879	Gm37269	unclassified gene	chr6	NO
MGI:1925141	28.3466	-0.260291	0.232445	-1.11979	0.262802	0.922885	-0.0109835	Ube2s	protein coding gene	chr7	NO
MGI:1914619	110.984	0.128326	0.116141	1.10491	0.269198	0.922885	0.0190332	Qpctl	protein coding gene	chr7	NO
MGI:103289	13.8801	-0.394648	0.363544	-1.08556	0.277674	0.922885	-0.00700033	Relb	protein coding gene	chr7	NO
MGI:1931457	123.18	-0.176207	0.159803	-1.10265	0.270178	0.922885	-0.0149534	Cblc	protein coding gene	chr7	NO
MGI:1923701	103.158	0.134714	0.120104	1.12165	0.262011	0.922885	0.0188876	Zfp180	protein coding gene	chr7	NO
MGI:109637	216.581	-0.149154	0.133133	-1.12034	0.262568	0.922885	-0.01752	Erf	protein coding gene	chr7	NO
MGI:2387643	14.273	-0.347311	0.31868	-1.08984	0.275782	0.922885	-0.00797019	B9d2	protein coding gene	chr7	NO
MGI:88600	2221.93	-0.628975	0.564825	-1.11358	0.265461	0.922885	-0.00467604	Cyp2b9	protein coding gene	chr7	NO
MGI:88608	5141.03	-0.151969	0.140444	-1.08206	0.279225	0.922885	-0.0162458	Cyp2f2	protein coding gene	chr7	NO
MGI:1202400	361.648	0.102129	0.0942413	1.0837	0.278497	0.922885	0.0212167	Supt5	protein coding gene	chr7	NO
MGI:1915011	231.423	-0.111192	0.0996612	-1.1157	0.264549	0.922885	-0.0211733	Tmem147	protein coding gene	chr7	NO
MGI:4937904	13.5633	-0.273306	0.25313	-1.07971	0.280273	0.922885	-0.00979467	Gm17077	lncRNA gene	chr7	NO
MGI:1858313	112.536	0.143872	0.129445	1.11145	0.266374	0.922885	0.017742	Uba2	protein coding gene	chr7	NO
MGI:2385277	29.5765	0.219166	0.198474	1.10425	0.269483	0.922885	0.0124679	Ctu1	protein coding gene	chr7	NO
MGI:2141989	57.0861	0.18518	0.171145	1.08201	0.27925	0.922885	0.0138647	Grwd1	protein coding gene	chr7	NO
MGI:1919227	28.1583	0.22956	0.212493	1.08032	0.280001	0.922885	0.0114833	Zdhhc13	protein coding gene	chr7	NO
MGI:1920974	106.033	0.146805	0.13583	1.0808	0.279788	0.922885	0.0166424	Mcee	protein coding gene	chr7	NO
MGI:2152835	145.38	-0.141451	0.128711	-1.09898	0.271775	0.922885	-0.017613	Asb7	protein coding gene	chr7	NO
MGI:5753492	9.09005	-0.38837	0.355777	-1.09161	0.275005	0.922885	-0.00718689	Gm44916	unclassified gene	chr7	NO
MGI:1921095	15.1101	0.270963	0.252632	1.07256	0.28347	0.922885	0.00974716	Ankrd42	protein coding gene	chr7	NO
MGI:1350917	793.863	0.141669	0.130982	1.08159	0.279435	0.922885	0.0171104	Rps3	protein coding gene	chr7	NO
MGI:109404	386.946	0.104245	0.0953396	1.0934	0.274216	0.922885	0.0212737	Nup98	protein coding gene	chr7	NO
MGI:2429950	419.015	-0.0799748	0.0723865	-1.10483	0.269233	0.922885	-0.02437	Xpo6	protein coding gene	chr7	NO
MGI:2442943	55.5509	-0.179604	0.16156	-1.11169	0.266273	0.922885	-0.0149434	Zfp668	protein coding gene	chr7	NO
MGI:1928899	307.279	-0.122549	0.110313	-1.11092	0.266602	0.922885	-0.0198012	Tacc2	protein coding gene	chr7	NO
MGI:1096398	1325.79	-0.115763	0.104871	-1.10386	0.269653	0.922885	-0.0203125	Cd81	protein coding gene	chr7	NO
MGI:1099448	79.8411	0.136657	0.127338	1.07318	0.283188	0.922885	0.0173279	Ccl25	protein coding gene	chr8	NO
MGI:1860493	446.675	-0.119463	0.107824	-1.10794	0.267887	0.922885	-0.0200379	Arhgef7	protein coding gene	chr8	NO
MGI:5791391	19.4925	0.252838	0.230657	1.09617	0.273006	0.922885	0.0108259	Gm45555	unclassified gene	chr8	NO
MGI:1914526	45.9835	0.21483	0.194532	1.10434	0.269445	0.922885	0.0126889	Eri1	protein coding gene	chr8	NO
MGI:1924363	177.754	0.136203	0.122215	1.11446	0.265084	0.922885	0.0185379	Klhl2	protein coding gene	chr8	NO
MGI:2675306	17.2547	0.314341	0.288049	1.09128	0.275151	0.922885	0.00877936	Zfp930	protein coding gene	chr8	NO
MGI:1921799	319.363	-0.0882133	0.0792096	-1.11367	0.265421	0.922885	-0.0237354	Mau2	protein coding gene	chr8	NO
MGI:1913772	481.815	-0.142235	0.126568	-1.12378	0.261105	0.922885	-0.0182362	Pgpep1	protein coding gene	chr8	NO
MGI:106624	306.098	-0.101645	0.091473	-1.1112	0.266483	0.922885	-0.0221172	Myo9b	protein coding gene	chr8	NO
MGI:96960	348.055	-0.0982343	0.0880991	-1.11504	0.264832	0.922885	-0.0226285	Rab8a	protein coding gene	chr8	NO
MGI:1338026	54.4402	-0.18778	0.170978	-1.09827	0.272088	0.922885	-0.0140865	Tom1	protein coding gene	chr8	NO
MGI:6365194	49.5972	0.192344	0.177	1.08669	0.277173	0.922885	0.0135376	Gm51541	lncRNA gene	chr8	NO
MGI:5804938	12.4634	0.336043	0.312218	1.07631	0.281788	0.922885	0.00802528	Gm45823	lncRNA gene	chr8	NO
MGI:1929461	70.5256	0.153331	0.139874	1.09621	0.272987	0.922885	0.0165121	Adgrl1	protein coding gene	chr8	NO
MGI:105126	237.481	-0.123328	0.113421	-1.08735	0.276883	0.922885	-0.0190251	Rad23a	protein coding gene	chr8	NO
MGI:88252	4580.85	-0.134732	0.122996	-1.09542	0.273332	0.922885	-0.0181351	Calr	protein coding gene	chr8	NO
MGI:3041257	54.2065	-0.190639	0.172	-1.10837	0.267703	0.922885	-0.0141467	Wdr83os	protein coding gene	chr8	NO
MGI:5593036	7.40203	0.450656	0.413487	1.08989	0.275761	0.922885	0.00620713	Gm33877	lncRNA gene	chr8	NO
MGI:1915469	82.6476	0.158931	0.142335	1.11659	0.264168	0.922885	0.0165995	Nudt21	protein coding gene	chr8	NO
MGI:2387578	45.2418	0.191997	0.174014	1.10334	0.269879	0.922885	0.0139452	Cpne2	protein coding gene	chr8	NO
MGI:1917021	159.456	-0.207017	0.185544	-1.11573	0.264539	0.922885	-0.0133556	1810019D21Rik	lncRNA gene	chr8	NO
MGI:1916951	71.6401	0.125824	0.116052	1.0842	0.278275	0.922885	0.0186807	Slc7a6os	protein coding gene	chr8	NO
MGI:1929470	192.92	-0.129466	0.118759	-1.09016	0.275644	0.922885	-0.0184922	Tyk2	protein coding gene	chr9	NO
MGI:2150641	112.535	-0.168642	0.156695	-1.07624	0.281819	0.922885	-0.0148254	S1pr5	protein coding gene	chr9	NO
MGI:2384899	73.8973	0.155912	0.144518	1.07884	0.280658	0.922885	0.015844	Kri1	protein coding gene	chr9	NO
MGI:1925037	43.314	-0.232545	0.21554	-1.0789	0.280634	0.922885	-0.0113237	Gramd1b	protein coding gene	chr9	NO
MGI:1346542	235.841	0.135135	0.120483	1.12161	0.26203	0.922885	0.0188455	Bace1	protein coding gene	chr9	NO
MGI:2388672	106.838	0.155181	0.142259	1.09084	0.275345	0.922885	0.0162186	Ube2q2	protein coding gene	chr9	NO
MGI:2142951	132.224	-0.124066	0.112679	-1.10106	0.27087	0.922885	-0.0193526	Edc3	protein coding gene	chr9	NO
MGI:1349645	9.43275	-0.446265	0.402241	-1.10945	0.267238	0.922885	-0.00648978	Islr	protein coding gene	chr9	NO
MGI:1344363	402.118	0.116386	0.1075	1.08265	0.278962	0.922885	0.0196102	Arih1	protein coding gene	chr9	NO
MGI:2444283	19.5441	-0.281637	0.258681	-1.08874	0.276269	0.922885	-0.00968137	Coro2b	protein coding gene	chr9	NO
MGI:1858202	96.5274	0.133039	0.122485	1.08616	0.277408	0.922885	0.0180323	Rab11a	protein coding gene	chr9	NO
MGI:1919223	189.604	-0.125448	0.116812	-1.07393	0.282853	0.922885	-0.0184196	Rbpms2	protein coding gene	chr9	NO
MGI:97750	610.77	0.105756	0.0984368	1.07435	0.282664	0.922885	0.0205215	Ppib	protein coding gene	chr9	NO
MGI:1916051	2361.96	-0.224007	0.205415	-1.09051	0.275489	0.922885	-0.0119455	Elovl5	protein coding gene	chr9	NO
MGI:3648797	5.79419	-0.535683	0.478	-1.12067	0.262426	0.922885	-0.0055426	Gm8116	pseudogene	chr9	NO
MGI:1354962	681.247	-0.10993	0.10003	-1.09897	0.271782	0.922885	-0.0208047	Copb2	protein coding gene	chr9	NO
MGI:5825776	12.4875	0.370044	0.336326	1.10025	0.271222	0.922885	0.00764424	Gm46139	protein coding gene	chr9	NO
MGI:2676368	414.286	-0.105274	0.0951906	-1.10592	0.268759	0.922885	-0.0215406	Dnajc13	protein coding gene	chr9	NO
MGI:1915155	47.6801	0.183838	0.171026	1.07491	0.282414	0.922885	0.013781	Ppm1m	protein coding gene	chr9	NO
MGI:98729	167.134	-0.213125	0.193126	-1.10355	0.269788	0.922885	-0.01276	Tgfbr2	protein coding gene	chr9	NO
MGI:1330823	9.88065	0.353375	0.321798	1.09812	0.27215	0.922885	0.00795703	Slc25a14	protein coding gene	chrX	NO
MGI:96217	117.876	0.166532	0.149363	1.11495	0.264873	0.922885	0.0159632	Hprt	protein coding gene	chrX	NO
MGI:1347085	21.0203	0.254798	0.230458	1.10561	0.268894	0.922885	0.0109283	Cetn2	protein coding gene	chrX	NO
MGI:1351626	79.4526	-0.151864	0.1356	-1.11994	0.262739	0.922885	-0.0172753	Fam50a	protein coding gene	chrX	NO
MGI:95049	51.9398	-0.170661	0.155614	-1.09669	0.272776	0.922885	-0.0151945	Ubl4a	protein coding gene	chrX	NO
MGI:1201779	120.814	0.168522	0.152607	1.10429	0.269469	0.922885	0.0155417	Hnrnph2	protein coding gene	chrX	NO
MGI:1928939	12.6747	0.327829	0.300844	1.0897	0.275845	0.922885	0.00841548	Acot9	protein coding gene	chrX	NO
MGI:3819487	92.8195	-0.213134	0.199295	-1.06944	0.284873	0.922926	-0.0120285	Scarna6	snoRNA gene	chr1	NO
MGI:3041224	8.82204	-0.444854	0.41594	-1.06952	0.284837	0.922926	-0.00605605	D630024D03Rik	lncRNA gene	chr11	NO
MGI:105377	20.0243	-0.288437	0.269219	-1.07139	0.283996	0.922926	-0.00918038	Adam19	protein coding gene	chr11	NO
MGI:1916890	18.1819	-0.325516	0.304123	-1.07034	0.284466	0.922926	-0.00818135	Fam83g	protein coding gene	chr11	NO
MGI:1194505	242.328	-0.122148	0.114133	-1.07022	0.28452	0.922926	-0.0186432	C1qbp	protein coding gene	chr11	NO
MGI:98940	9745.22	-0.128794	0.120237	-1.07117	0.284095	0.922926	-0.018011	Vtn	protein coding gene	chr11	NO
MGI:104537	22.7564	0.30054	0.280657	1.07085	0.284239	0.922926	0.00882667	Brca1	protein coding gene	chr11	NO
MGI:5623906	37.3814	-0.225935	0.210778	-1.07191	0.283762	0.922926	-0.0114757	Gm41021	lncRNA gene	chr13	NO
MGI:6097447	7.72041	0.391748	0.365659	1.07135	0.284013	0.922926	0.00687007	Gm48099	lncRNA gene	chr14	NO
MGI:97301	126.309	0.152085	0.142194	1.06956	0.284818	0.922926	0.0159041	Nedd8	protein coding gene	chr14	NO
MGI:1915396	45.1417	-0.229686	0.21445	-1.07105	0.284148	0.922926	-0.0112917	Arl13b	protein coding gene	chr16	NO
MGI:2386976	110.971	0.155425	0.145173	1.07062	0.284341	0.922926	0.0156667	Abcc10	protein coding gene	chr17	NO
MGI:99892	53.8862	0.184611	0.172385	1.07092	0.284204	0.922926	0.0136389	Lama1	protein coding gene	chr17	NO
MGI:107953	60.202	0.15399	0.143897	1.07014	0.284556	0.922926	0.0157673	Klc2	protein coding gene	chr19	NO
MGI:1917115	1385.51	0.134981	0.126174	1.0698	0.284711	0.922926	0.0173868	A1cf	protein coding gene	chr19	NO
MGI:2385328	7.10737	0.404717	0.378412	1.06951	0.284839	0.922926	0.00663571	Dnai4	protein coding gene	chr4	NO
MGI:2384837	182.662	0.166492	0.155687	1.0694	0.284888	0.922926	0.0148069	Slc66a1	protein coding gene	chr4	NO
MGI:5623194	343.527	0.128561	0.120074	1.07068	0.284314	0.922926	0.0180197	Gm40309	lncRNA gene	chr5	NO
MGI:2443855	623.191	0.430057	0.401437	1.07129	0.284037	0.922926	0.0062783	Tsku	protein coding gene	chr7	NO
MGI:2384582	137.842	-0.149997	0.139923	-1.072	0.28372	0.922926	-0.0161387	Zfp768	protein coding gene	chr7	NO
MGI:1277166	153.621	0.155113	0.145166	1.06852	0.285284	0.923351	0.0156364	Sp3	protein coding gene	chr2	NO
MGI:1919207	129.51	-0.123253	0.115339	-1.06862	0.285241	0.923351	-0.0184847	Ints11	protein coding gene	chr4	NO
MGI:2444024	8.13565	-0.426054	0.39864	-1.06877	0.285174	0.923351	-0.00630598	Rinl	protein coding gene	chr7	NO
MGI:1298390	91.7979	-0.162055	0.151654	-1.06859	0.285256	0.923351	-0.015109	Swap70	protein coding gene	chr7	NO
MGI:3781628	31.4065	0.216787	0.202959	1.06813	0.285461	0.923496	0.0118233	Mpc1-ps	pseudogene	chr12	NO
MGI:2444524	174.819	-0.137271	0.1285	-1.06826	0.285405	0.923496	-0.0171343	Zfp629	protein coding gene	chr7	NO
MGI:3642139	9.45058	-0.401572	0.376116	-1.06768	0.285664	0.923523	-0.00666328	Gm10768	lncRNA gene	chr19	NO
MGI:1923409	42.7276	-0.177254	0.166019	-1.06767	0.285668	0.923523	-0.014029	Tmem125	protein coding gene	chr4	NO
MGI:1352745	20.7255	-0.279515	0.261736	-1.06793	0.285553	0.923523	-0.00939298	Fscn1	protein coding gene	chr5	NO
MGI:1915162	77.1897	0.166974	0.156487	1.06702	0.285964	0.924267	0.0147128	1600012H06Rik	protein coding gene	chr17	NO
MGI:2677061	13.7722	0.319144	0.299173	1.06675	0.286084	0.924439	0.008281	Dagla	protein coding gene	chr19	NO
MGI:2449121	32.5111	-0.251222	0.236277	-1.06325	0.287667	0.924726	-0.0102723	Nme7	protein coding gene	chr1	NO
MGI:1916942	10.9133	0.383645	0.360668	1.06371	0.287462	0.924726	0.00691158	Hddc2	protein coding gene	chr10	NO
MGI:6097513	7.90529	-0.342288	0.321486	-1.06471	0.287008	0.924726	-0.00772128	Gm48146	unclassified gene	chr10	NO
MGI:5594855	4.78641	-0.624615	0.58732	-1.0635	0.287555	0.924726	-0.00429718	Gm35696	lncRNA gene	chr10	NO
MGI:99595	65.8179	0.155097	0.145729	1.06429	0.2872	0.924726	0.0155268	Arf2	protein coding gene	chr11	NO
MGI:108074	115.535	-0.132909	0.124827	-1.06475	0.286991	0.924726	-0.0174368	Sptlc2	protein coding gene	chr12	NO
MGI:2136957	1595.34	-0.200637	0.188739	-1.06304	0.287763	0.924726	-0.0125347	Clmn	protein coding gene	chr12	NO
MGI:1913922	246.995	-0.114922	0.107826	-1.06581	0.28651	0.924726	-0.0192634	Chmp7	protein coding gene	chr14	NO
MGI:2685590	6.66526	0.398735	0.37478	1.06392	0.287366	0.924726	0.00666252	Rubcnl	protein coding gene	chr14	NO
MGI:1916139	159.845	-0.122697	0.115194	-1.06513	0.286816	0.924726	-0.018439	Ubac2	protein coding gene	chr14	NO
MGI:2443542	572.96	0.115403	0.108526	1.06336	0.287617	0.924726	0.0191396	Lrrc58	protein coding gene	chr16	NO
MGI:1917317	54.7801	-0.15757	0.147932	-1.06515	0.286806	0.924726	-0.0153584	Ermard	protein coding gene	chr17	NO
MGI:2183454	84.6828	-0.136754	0.128635	-1.06312	0.287727	0.924726	-0.0170379	Rab40c	protein coding gene	chr17	NO
MGI:5610584	6.04378	0.485989	0.456889	1.06369	0.287468	0.924726	0.00549745	Gm37356	unclassified gene	chr2	NO
MGI:5622798	12.6544	-0.488378	0.458738	-1.06461	0.287052	0.924726	-0.00548058	Gm39913	lncRNA gene	chr2	NO
MGI:1921294	49.5996	-0.170186	0.159944	-1.06403	0.287313	0.924726	-0.0144141	Ttf2	protein coding gene	chr3	NO
MGI:1916167	237.609	-0.123749	0.116245	-1.06456	0.287077	0.924726	-0.0183166	Hint2	protein coding gene	chr4	NO
MGI:2149820	86.3212	0.182469	0.171317	1.0651	0.286831	0.924726	0.0136348	Nans	protein coding gene	chr4	NO
MGI:3649426	7.49471	0.647141	0.607714	1.06488	0.286931	0.924726	0.00416046	Cyp4a30-ps	pseudogene	chr4	NO
MGI:1095405	9.08409	0.346708	0.325639	1.0647	0.287012	0.924726	0.00762758	Ptch2	protein coding gene	chr4	NO
MGI:1919670	692.952	-0.0906851	0.0850604	-1.06613	0.286367	0.924726	-0.0219899	Rbm33	protein coding gene	chr5	NO
MGI:2141676	92.5527	0.131382	0.123504	1.06379	0.287422	0.924726	0.0175531	Fbxl14	protein coding gene	chr6	NO
MGI:1923056	17.9748	0.248838	0.233581	1.06532	0.286733	0.924726	0.0104001	4930467E23Rik	protein coding gene	chr8	NO
MGI:2384748	43.7855	-0.197853	0.186047	-1.06346	0.287575	0.924726	-0.0126954	Fut10	protein coding gene	chr8	NO
MGI:1289192	16.3095	-0.316097	0.297502	-1.0625	0.288007	0.924871	-0.00829154	Fbxo36	protein coding gene	chr1	NO
MGI:96429	7.61121	0.393124	0.369983	1.06255	0.287988	0.924871	0.00673692	Ifi204	protein coding gene	chr1	NO
MGI:3039785	19.1067	0.252808	0.23789	1.06271	0.287914	0.924871	0.0102036	Syngap1	protein coding gene	chr17	NO
MGI:1277169	233.568	0.172783	0.162673	1.06215	0.288167	0.925005	0.0141912	Echdc1	protein coding gene	chr10	NO
MGI:107788	124.049	0.121826	0.114701	1.06212	0.288182	0.925005	0.0184389	Atp1b3	protein coding gene	chr9	NO
MGI:5610930	19.6603	-0.242787	0.228681	-1.06168	0.28838	0.925045	-0.0105653	Gm37702	unclassified gene	chr1	NO
MGI:1330281	246.565	0.118255	0.111418	1.06136	0.288526	0.925045	0.018782	Cd2ap	protein coding gene	chr17	NO
MGI:1343459	23.7105	-0.218801	0.206116	-1.06154	0.288444	0.925045	-0.0115912	Ccl27a	protein coding gene	chr4	NO
MGI:1926189	143.953	0.139012	0.130972	1.06139	0.288514	0.925045	0.0167877	Emilin1	protein coding gene	chr5	NO
MGI:1338013	42.3846	0.204511	0.192623	1.06172	0.288365	0.925045	0.0123004	Cbfa2t3	protein coding gene	chr8	NO
MGI:1351619	2169.42	-0.16242	0.153053	-1.0612	0.288601	0.925075	-0.0148941	Abcb11	protein coding gene	chr2	NO
MGI:1925004	7.78203	-0.426125	0.401611	-1.06104	0.288672	0.92509	-0.00621548	Prune2	protein coding gene	chr19	NO
MGI:1924161	342.599	0.103206	0.0973307	1.06037	0.288978	0.925646	0.0203813	Brd1	protein coding gene	chr15	NO
MGI:88562	584.504	-0.114182	0.107668	-1.06051	0.288914	0.925646	-0.0191838	Ctsd	protein coding gene	chr7	NO
MGI:107194	273.521	0.0975468	0.0920155	1.06011	0.289094	0.925803	0.0210159	Shroom2	protein coding gene	chrX	NO
MGI:1917329	12.3184	-0.29551	0.278868	-1.05968	0.289291	0.92582	-0.00878662	Golm1	protein coding gene	chr13	NO
MGI:106419	206.918	0.138141	0.130359	1.0597	0.289283	0.92582	0.0168183	Itfg1	protein coding gene	chr8	NO
MGI:98747	7.40669	0.434144	0.4097	1.05966	0.289298	0.92582	0.00608871	Thy1	protein coding gene	chr9	NO
MGI:2139530	29.2455	-0.205029	0.193584	-1.05912	0.289545	0.925911	-0.0122173	Rabepk	protein coding gene	chr2	NO
MGI:96666	38.9278	-0.203023	0.191761	-1.05873	0.289722	0.925911	-0.0123134	Kcnb1	protein coding gene	chr2	NO
MGI:104859	228.739	0.415995	0.392733	1.05923	0.289495	0.925911	0.00634042	Selenbp2	protein coding gene	chr3	NO
MGI:1334463	5.8004	-0.633484	0.59801	-1.05932	0.289454	0.925911	-0.00420489	Crybg2	protein coding gene	chr4	NO
MGI:1891295	583.178	-0.127154	0.120079	-1.05892	0.289634	0.925911	-0.0178186	Ube3b	protein coding gene	chr5	NO
MGI:1924340	79.3848	-0.193364	0.182639	-1.05873	0.289725	0.925911	-0.01284	Ocel1	protein coding gene	chr8	NO
MGI:2684913	69.8259	0.178624	0.168762	1.05844	0.289856	0.92612	0.0137192	Nol10	protein coding gene	chr12	NO
MGI:109585	95.9607	-0.130021	0.122867	-1.05823	0.289952	0.926212	-0.0175238	Pld1	protein coding gene	chr3	NO
MGI:2443039	20.2253	-0.232374	0.225082	-1.0324	0.301885	0.926275	-0.0104204	Arid5a	protein coding gene	chr1	NO
MGI:5610183	6.28884	0.517309	0.501347	1.03184	0.302148	0.926275	0.00487013	Gm36955	unclassified gene	chr1	NO
MGI:5610835	5.42186	-0.504527	0.481549	-1.04772	0.294769	0.926275	-0.00514396	Gm37607	unclassified gene	chr1	NO
MGI:1916618	141.377	-0.117794	0.114482	-1.02894	0.30351	0.926275	-0.0178774	Wdfy1	protein coding gene	chr1	NO
MGI:1277184	95.1206	0.186639	0.178932	1.04308	0.296913	0.926275	0.0128711	Macir	protein coding gene	chr1	NO
MGI:88229	2069.36	0.0894526	0.0872145	1.02566	0.305051	0.926275	0.0208864	C4bp	protein coding gene	chr1	NO
MGI:1337072	24.3625	-0.240051	0.231879	-1.03524	0.300555	0.926275	-0.0101723	Ier5	protein coding gene	chr1	NO
MGI:104665	86.5905	-0.158838	0.154202	-1.03007	0.302979	0.926275	-0.0143669	Soat1	protein coding gene	chr1	NO
MGI:5610288	7.11507	0.38247	0.369801	1.03426	0.301016	0.926275	0.00656028	Gm37060	unclassified gene	chr1	NO
MGI:88108	353.583	-0.113686	0.108116	-1.05151	0.293024	0.926275	-0.0189685	Atp1b1	protein coding gene	chr1	NO
MGI:1917979	143.016	-0.197695	0.192163	-1.02879	0.303579	0.926275	-0.0119411	Nos1ap	protein coding gene	chr1	NO
MGI:97838	934.151	-0.092804	0.0889548	-1.04327	0.296823	0.926275	-0.0210425	Eprs	protein coding gene	chr1	NO
MGI:1913458	16.2819	-0.260301	0.24709	-1.05347	0.292128	0.926275	-0.00976987	Nenf	protein coding gene	chr1	NO
MGI:5591146	5.31684	0.525182	0.508309	1.03319	0.301513	0.926275	0.00481112	Gm31987	lncRNA gene	chr1	NO
MGI:1333883	389.708	0.0829238	0.0804538	1.0307	0.302681	0.926275	0.0217888	Lats1	protein coding gene	chr10	NO
MGI:2653900	1422.26	0.0595099	0.0570949	1.0423	0.297273	0.926275	0.0243235	Aldh8a1	protein coding gene	chr10	NO
MGI:1890563	7.99599	0.455999	0.432983	1.05316	0.292269	0.926275	0.00573524	Wasf1	protein coding gene	chr10	NO
MGI:99655	7.21447	-0.393735	0.373104	-1.05529	0.291291	0.926275	-0.00663698	Prdm1	protein coding gene	chr10	NO
MGI:97783	3307.14	-0.0930292	0.0896988	-1.03713	0.299676	0.926275	-0.0208278	Psap	protein coding gene	chr10	NO
MGI:1920382	309.31	0.0822683	0.0779093	1.05595	0.290992	0.926275	0.0226353	Slc25a16	protein coding gene	chr10	NO
MGI:1920537	9.12932	-0.32241	0.308333	-1.04566	0.29572	0.926275	-0.00788892	Cabcoco1	protein coding gene	chr10	NO
MGI:1341200	113.776	0.148208	0.141185	1.04975	0.293835	0.926275	0.0156918	Pwp2	protein coding gene	chr10	NO
MGI:1913293	630.531	-0.187538	0.1832	-1.02368	0.305987	0.926275	-0.0123793	Atp5d	protein coding gene	chr10	NO
MGI:98117	403.95	0.108632	0.103403	1.05057	0.293456	0.926275	0.0194833	Rps15	protein coding gene	chr10	NO
MGI:5453896	57.7403	-0.29127	0.281965	-1.033	0.301605	0.926275	-0.00847663	Gm24119	snoRNA gene	chr10	NO
MGI:3041208	111.625	0.181967	0.17713	1.02731	0.304274	0.926275	0.012784	4732465J04Rik	lncRNA gene	chr10	NO
MGI:94872	285.066	0.141322	0.136761	1.03335	0.30144	0.926275	0.0158219	Dcn	protein coding gene	chr10	NO
MGI:1339986	68.5241	0.187447	0.18301	1.02425	0.305719	0.926275	0.0123972	Mettl1	protein coding gene	chr10	NO
MGI:109545	152.243	-0.156995	0.153562	-1.02236	0.306611	0.926275	-0.0143059	Gpr182	protein coding gene	chr10	NO
MGI:1921580	349.01	-0.0894277	0.0850953	-1.05091	0.293299	0.926275	-0.0216661	Dnajc14	protein coding gene	chr10	NO
MGI:2144164	161.36	-0.187933	0.181977	-1.03273	0.301731	0.926275	-0.0125611	Tbc1d10a	protein coding gene	chr11	NO
MGI:95294	5286.07	0.20563	0.19452	1.05711	0.290459	0.926275	0.0121431	Egfr	protein coding gene	chr11	NO
MGI:1931026	146.302	-0.137641	0.132283	-1.04051	0.298105	0.926275	-0.0163331	Sertad2	protein coding gene	chr11	NO
MGI:1916133	173.646	0.159775	0.155612	1.02676	0.304536	0.926275	0.0142162	Ahsa2	protein coding gene	chr11	NO
MGI:95762	637.588	-0.121481	0.117278	-1.03584	0.300277	0.926275	-0.0177091	Gm2a	protein coding gene	chr11	NO
MGI:107729	348.472	-0.416571	0.407535	-1.02217	0.3067	0.926275	-0.00590311	Igtp	protein coding gene	chr11	NO
MGI:1342307	160.959	-0.102517	0.098543	-1.04033	0.298188	0.926275	-0.0198484	Drg2	protein coding gene	chr11	NO
MGI:2443470	20.4956	0.266095	0.25487	1.04404	0.296466	0.926275	0.00941015	Mrm1	protein coding gene	chr11	NO
MGI:1913390	7.01482	-0.436734	0.414077	-1.05472	0.291555	0.926275	-0.00599815	Ska2	protein coding gene	chr11	NO
MGI:1926162	29.4038	-0.209785	0.204227	-1.02721	0.304319	0.926275	-0.0113054	Sp2	protein coding gene	chr11	NO
MGI:98858	445.005	-0.144774	0.137205	-1.05517	0.291348	0.926275	-0.0161205	Psmd3	protein coding gene	chr11	NO
MGI:1197020	14.3111	0.311025	0.301205	1.0326	0.301789	0.926275	0.0079641	Wnt9b	protein coding gene	chr11	NO
MGI:1923969	319.787	-0.0805562	0.0787983	-1.02231	0.306634	0.926275	-0.0217993	Kansl1	protein coding gene	chr11	NO
MGI:102685	167.486	0.147484	0.143199	1.02993	0.303044	0.926275	0.0152256	Cdc27	protein coding gene	chr11	NO
MGI:2182540	8.99133	0.328626	0.317784	1.03412	0.30108	0.926275	0.00758172	Grhl1	protein coding gene	chr12	NO
MGI:5825578	9.69168	-0.490133	0.479498	-1.02218	0.306696	0.926275	-0.00503938	Gm45941	lncRNA gene	chr12	NO
MGI:2684313	158.249	0.129865	0.123991	1.04737	0.294927	0.926275	0.0172305	Togaram1	protein coding gene	chr12	NO
MGI:2444389	18.0911	-0.303534	0.293328	-1.03479	0.300765	0.926275	-0.00818264	Tmem229b	protein coding gene	chr12	NO
MGI:1920123	4.42541	-0.587089	0.559558	-1.0492	0.294085	0.926275	-0.00444621	Bbof1	protein coding gene	chr12	NO
MGI:1921566	70.8494	0.125428	0.121203	1.03486	0.300736	0.926275	0.0172959	Isca2	protein coding gene	chr12	NO
MGI:6095898	18.8121	-0.271809	0.265702	-1.02299	0.306315	0.926275	-0.00887165	Gm47139	unclassified gene	chr12	NO
MGI:1915984	431.236	0.127854	0.121798	1.04972	0.293847	0.926275	0.0174878	Ppp4r3a	protein coding gene	chr12	NO
MGI:4845848	17.2243	-0.259708	0.253354	-1.02508	0.305325	0.926275	-0.0092894	Gon7	protein coding gene	chr12	NO
MGI:1915270	61.4581	-0.145502	0.137554	-1.05778	0.290156	0.926275	-0.0161298	Coa8	protein coding gene	chr12	NO
MGI:3026623	48.1267	-0.224413	0.212316	-1.05698	0.290522	0.926275	-0.0112421	Btbd6	protein coding gene	chr12	NO
MGI:6098650	17.1726	0.298163	0.284808	1.04689	0.295149	0.926275	0.00851078	Gm48889	unclassified gene	chr13	NO
MGI:1923501	104.542	0.149575	0.1461	1.02379	0.305936	0.926275	0.0149002	Ercc6l2	protein coding gene	chr13	NO
MGI:2183438	349.584	0.152129	0.144861	1.05017	0.29364	0.926275	0.0153899	Ell2	protein coding gene	chr13	NO
MGI:96074	107.99	-0.178203	0.168504	-1.05756	0.290256	0.926275	-0.0137252	Hexb	protein coding gene	chr13	NO
MGI:1922866	25.4351	0.25495	0.246318	1.03504	0.300648	0.926275	0.00962581	Smim15	protein coding gene	chr13	NO
MGI:1926037	70.4065	0.169697	0.164625	1.03081	0.30263	0.926275	0.0136347	Usp54	protein coding gene	chr14	NO
MGI:1933549	528.837	0.0837945	0.0807348	1.0379	0.299318	0.926275	0.0219106	Slmap	protein coding gene	chr14	NO
MGI:1921694	221.437	0.183584	0.175126	1.04829	0.294503	0.926275	0.0131729	Tasor	protein coding gene	chr14	NO
MGI:95812	12.9648	0.340326	0.328286	1.03668	0.299887	0.926275	0.0073693	Grid1	protein coding gene	chr14	NO
MGI:6118653	13.6556	0.287358	0.274017	1.04869	0.294322	0.926275	0.00883864	Gm49204	unclassified gene	chr14	NO
MGI:1194513	57.1619	-0.171709	0.163798	-1.0483	0.2945	0.926275	-0.0139256	Psmb5	protein coding gene	chr14	NO
MGI:1934704	155.292	-0.14234	0.138839	-1.02522	0.305261	0.926275	-0.0155181	Rnf31	protein coding gene	chr14	NO
MGI:1915092	129.517	0.128958	0.125403	1.02835	0.303785	0.926275	0.016778	Nop9	protein coding gene	chr14	NO
MGI:2442811	254.162	-0.0834531	0.0789869	-1.05654	0.29072	0.926275	-0.0225206	Wdfy2	protein coding gene	chr14	NO
MGI:3606565	13.0406	-0.364124	0.344318	-1.05752	0.290274	0.926275	-0.00718358	Fam167a	protein coding gene	chr14	NO
MGI:2145579	56.1085	0.19492	0.18707	1.04196	0.297428	0.926275	0.0123785	Kctd9	protein coding gene	chr14	NO
MGI:2385853	30.9501	0.211905	0.205594	1.0307	0.302682	0.926275	0.0112775	Nudt18	protein coding gene	chr14	NO
MGI:1914147	70.961	0.157875	0.151547	1.04176	0.297524	0.926275	0.0147341	Naa16	protein coding gene	chr14	NO
MGI:109568	74.9916	0.145369	0.140104	1.03757	0.299468	0.926275	0.0155991	Wbp4	protein coding gene	chr14	NO
MGI:5592632	50.8309	-0.187445	0.182742	-1.02573	0.305017	0.926275	-0.0124308	Gm33473	lncRNA gene	chr14	NO
MGI:88233	1105.95	0.182746	0.178048	1.02638	0.304711	0.926275	0.0127167	C6	protein coding gene	chr15	NO
MGI:2145950	217.889	0.151199	0.144521	1.04621	0.295464	0.926275	0.0153592	Scrib	protein coding gene	chr15	NO
MGI:2445060	89.9821	0.149409	0.142269	1.05019	0.293632	0.926275	0.0156065	Lrrc14	protein coding gene	chr15	NO
MGI:1921076	326.712	-0.0920252	0.087822	-1.04786	0.294703	0.926275	-0.0212732	Poldip3	protein coding gene	chr15	NO
MGI:1298366	144.966	0.11292	0.107738	1.04809	0.294597	0.926275	0.0189478	Atf1	protein coding gene	chr15	NO
MGI:103027	57.1193	-0.178891	0.17413	-1.02734	0.304261	0.926275	-0.0129694	Tarbp2	protein coding gene	chr15	NO
MGI:2443300	354.709	-0.11311	0.107683	-1.05039	0.293537	0.926275	-0.0189962	Cpped1	protein coding gene	chr16	NO
MGI:1354163	84.5659	-0.127069	0.12203	-1.04129	0.297741	0.926275	-0.0173224	Ercc4	protein coding gene	chr16	NO
MGI:1277152	145.845	-0.103098	0.100838	-1.02241	0.306586	0.926275	-0.0192406	Parl	protein coding gene	chr16	NO
MGI:5590686	12.6722	-0.322958	0.306551	-1.05352	0.292102	0.926275	-0.00799211	Gm31527	lncRNA gene	chr16	NO
MGI:6215009	7.00403	0.414315	0.393089	1.054	0.291884	0.926275	0.00630351	Gm49600	unclassified gene	chr16	NO
MGI:2146430	125.523	-0.12216	0.118538	-1.03055	0.302752	0.926275	-0.0174895	Cblb	protein coding gene	chr16	NO
MGI:2153111	26.3341	0.249739	0.241227	1.03529	0.300534	0.926275	0.00981371	Mrps6	protein coding gene	chr16	NO
MGI:1927240	108.788	0.153206	0.146143	1.04833	0.294485	0.926275	0.0152578	Zbtb21	protein coding gene	chr16	NO
MGI:2444323	5.02043	0.484945	0.466495	1.03955	0.298549	0.926275	0.00526457	A630089N07Rik	protein coding gene	chr16	NO
MGI:3042141	65.8295	0.146356	0.14134	1.03549	0.30044	0.926275	0.0154633	Traf7	protein coding gene	chr17	NO
MGI:2446285	106.632	-0.161289	0.153456	-1.05104	0.293239	0.926275	-0.0147193	Wdr24	protein coding gene	chr17	NO
MGI:96624	39.7973	-0.199399	0.19157	-1.04087	0.297937	0.926275	-0.0121146	Itpr3	protein coding gene	chr17	NO
MGI:109489	60.7314	-0.157156	0.153696	-1.02251	0.306541	0.926275	-0.0142979	Snrpc	protein coding gene	chr17	NO
MGI:95764	137.292	-0.157587	0.15102	-1.04349	0.296723	0.926275	-0.0147996	Gnl1	protein coding gene	chr17	NO
MGI:1913386	33.2426	0.225779	0.215883	1.04584	0.295634	0.926275	0.0109591	Polr1h	protein coding gene	chr17	NO
MGI:3782887	9.92286	-0.390102	0.377652	-1.03297	0.30162	0.926275	-0.00642092	Gm4707	protein coding gene	chr17	NO
MGI:1916937	210.82	-0.128261	0.122085	-1.05059	0.293446	0.926275	-0.0174738	Ypel5	protein coding gene	chr17	NO
MGI:2147134	155.317	0.108102	0.104182	1.03762	0.299448	0.926275	0.0191514	Fbxo11	protein coding gene	chr17	NO
MGI:1196466	570.836	-0.142278	0.137622	-1.03383	0.301214	0.926275	-0.0157546	Dsg2	protein coding gene	chr18	NO
MGI:2443008	273.072	0.138832	0.132305	1.04933	0.294026	0.926275	0.0164713	Trappc8	protein coding gene	chr18	NO
MGI:1889642	198.531	-0.100618	0.0973027	-1.03407	0.301104	0.926275	-0.0198707	Elp2	protein coding gene	chr18	NO
MGI:1915841	314.358	-0.104147	0.0987607	-1.05454	0.291637	0.926275	-0.0200984	Mocos	protein coding gene	chr18	NO
MGI:1935170	5.28522	-0.463704	0.438975	-1.05633	0.290815	0.926275	-0.00567621	Pcdhgb2	protein coding gene	chr18	NO
MGI:1929601	999.707	-0.0845493	0.0826474	-1.02301	0.306302	0.926275	-0.0213678	Ndfip1	protein coding gene	chr18	NO
MGI:108186	2816.15	-0.0995858	0.0956658	-1.04098	0.297887	0.926275	-0.0201977	Aldh7a1	protein coding gene	chr18	NO
MGI:5452896	18.9451	-0.321878	0.313879	-1.02548	0.305135	0.926275	-0.00760684	Gm23119	snoRNA gene	chr18	NO
MGI:2385079	172.306	-0.115593	0.111863	-1.03334	0.301443	0.926275	-0.0182315	Ndufs8	protein coding gene	chr19	NO
MGI:1891209	15.4626	0.262505	0.253562	1.03527	0.300543	0.926275	0.00937506	Efemp2	protein coding gene	chr19	NO
MGI:1921661	76.0602	-0.123747	0.11852	-1.0441	0.296438	0.926275	-0.0177245	Plpp6	protein coding gene	chr19	NO
MGI:1888908	12.2078	-0.326233	0.31721	-1.02845	0.30374	0.926275	-0.00755294	Aldh18a1	protein coding gene	chr19	NO
MGI:1933302	274.721	-0.146021	0.140253	-1.04113	0.297817	0.926275	-0.0156405	Trim8	protein coding gene	chr19	NO
MGI:2445096	1900.85	-0.0825859	0.0804877	-1.02607	0.304859	0.926275	-0.0216852	Dhtkd1	protein coding gene	chr2	NO
MGI:1914478	25.7191	-0.197759	0.190211	-1.03968	0.298488	0.926275	-0.0121753	Dph7	protein coding gene	chr2	NO
MGI:109501	290.648	0.210442	0.20543	1.0244	0.305647	0.926275	0.0112161	Crat	protein coding gene	chr2	NO
MGI:1278321	70.1426	0.179882	0.170866	1.05277	0.292448	0.926275	0.0135052	Epc2	protein coding gene	chr2	NO
MGI:2442035	932.169	-0.0979051	0.0949504	-1.03112	0.302485	0.926275	-0.0200867	Atp5g3	protein coding gene	chr2	NO
MGI:5622745	23.1673	0.215396	0.206148	1.04486	0.296087	0.926275	0.0114064	Gm39860	lncRNA gene	chr2	NO
MGI:1309464	10.0904	0.298772	0.291091	1.02639	0.304709	0.926275	0.00817453	Mapk8ip1	protein coding gene	chr2	NO
MGI:2443301	82.9601	0.156813	0.148457	1.05628	0.290839	0.926275	0.0151867	Slc35c1	protein coding gene	chr2	NO
MGI:1913856	33.3087	0.186417	0.17789	1.04793	0.294669	0.926275	0.0129955	Lrrc57	protein coding gene	chr2	NO
MGI:1337041	441.115	-0.0950813	0.0914252	-1.03999	0.298344	0.926275	-0.0206803	Serf2	protein coding gene	chr2	NO
MGI:2445356	18.0325	0.252605	0.243762	1.03627	0.300074	0.926275	0.00972972	Smox	protein coding gene	chr2	NO
MGI:1913836	115.099	0.148016	0.141414	1.04669	0.295245	0.926275	0.015626	Crls1	protein coding gene	chr2	NO
MGI:894687	337.665	0.0957148	0.0923351	1.0366	0.299921	0.926275	0.0205039	Xrn2	protein coding gene	chr2	NO
MGI:1918820	1235.38	-0.202637	0.197792	-1.02449	0.305602	0.926275	-0.0115961	9030622O22Rik	lncRNA gene	chr2	NO
MGI:104596	6.48565	-0.590292	0.565562	-1.04373	0.296613	0.926275	-0.0043768	Procr	protein coding gene	chr2	NO
MGI:103300	25.6846	0.309625	0.297599	1.04041	0.298149	0.926275	0.00811609	Rbl1	protein coding gene	chr2	NO
MGI:2151841	54.9598	-0.172084	0.163414	-1.05306	0.292315	0.926275	-0.0140163	Ppp1r16b	protein coding gene	chr2	NO
MGI:1339951	127.73	0.180031	0.172445	1.04399	0.296491	0.926275	0.0132891	Cse1l	protein coding gene	chr2	NO
MGI:1920618	42.7064	0.21621	0.211251	1.02348	0.306083	0.926275	0.0109323	Col20a1	protein coding gene	chr2	NO
MGI:2139777	113.863	-0.116527	0.111278	-1.04717	0.295023	0.926275	-0.0185422	Ankrd50	protein coding gene	chr3	NO
MGI:5610570	7.19404	-0.417236	0.40079	-1.04103	0.29786	0.926275	-0.00611014	Gm37342	unclassified gene	chr3	NO
MGI:2683054	689.382	-0.153652	0.148252	-1.03642	0.300005	0.926275	-0.0149144	Fnip2	protein coding gene	chr3	NO
MGI:2140076	122.674	0.130984	0.124749	1.04998	0.293726	0.926275	0.0171995	Isg20l2	protein coding gene	chr3	NO
MGI:1914287	66.0497	-0.159949	0.153245	-1.04375	0.296603	0.926275	-0.0146322	Pmf1	protein coding gene	chr3	NO
MGI:1889575	202.741	-0.127748	0.121475	-1.05164	0.292967	0.926275	-0.0175526	Adar	protein coding gene	chr3	NO
MGI:1914027	28.3051	0.214391	0.205331	1.04412	0.296429	0.926275	0.0114382	4933434E20Rik	protein coding gene	chr3	NO
MGI:1923711	7.16336	-0.358972	0.346667	-1.03549	0.300438	0.926275	-0.006988	Anxa9	protein coding gene	chr3	NO
MGI:1924143	1605.87	-0.105838	0.101096	-1.0469	0.295145	0.926275	-0.019679	Cers2	protein coding gene	chr3	NO
MGI:4937324	41.0467	-0.167297	0.159493	-1.04893	0.294209	0.926275	-0.0142402	Gm17690	lncRNA gene	chr3	NO
MGI:1338015	239.85	-0.203508	0.198321	-1.02615	0.304819	0.926275	-0.011588	Sort1	protein coding gene	chr3	NO
MGI:1201609	114.296	0.13866	0.134899	1.02789	0.304003	0.926275	0.0158999	Mfsd14a	protein coding gene	chr3	NO
MGI:1352501	359.412	-0.124869	0.120896	-1.03287	0.301667	0.926275	-0.0172927	Bcar3	protein coding gene	chr3	NO
MGI:1917145	32.5626	0.226507	0.220003	1.02956	0.303215	0.926275	0.0106068	Snhg8	lncRNA gene	chr3	NO
MGI:1929467	53.6717	0.188745	0.179519	1.05139	0.293078	0.926275	0.0129386	Lamtor3	protein coding gene	chr3	NO
MGI:1917535	52.8907	0.174547	0.16941	1.03032	0.302859	0.926275	0.0133093	Rpf1	protein coding gene	chr3	NO
MGI:2444484	78.9149	0.174296	0.16747	1.04076	0.297986	0.926275	0.0135743	Manea	protein coding gene	chr4	NO
MGI:1099832	1358.36	-0.0858493	0.0824931	-1.04068	0.298022	0.926275	-0.021762	Tln1	protein coding gene	chr4	NO
MGI:3782916	25.2958	-0.278509	0.270909	-1.02806	0.303924	0.926275	-0.00875655	Mup-ps4	pseudogene	chr4	NO
MGI:1354734	62.1881	-0.168923	0.16384	-1.03103	0.302529	0.926275	-0.0136912	Rgs3	protein coding gene	chr4	NO
MGI:103188	1284.72	-0.100355	0.0968453	-1.03624	0.300089	0.926275	-0.0199664	Nfib	protein coding gene	chr4	NO
MGI:3050089	5.9231	0.468746	0.452476	1.03596	0.300223	0.926275	0.00540477	Mrpl48-ps	pseudogene	chr4	NO
MGI:2687005	64.6757	0.149205	0.143528	1.03955	0.298547	0.926275	0.0153422	Leprot	protein coding gene	chr4	NO
MGI:1919657	67.861	-0.149082	0.14154	-1.05328	0.292211	0.926275	-0.0157149	Cyb5rl	protein coding gene	chr4	NO
MGI:2385205	103.256	0.158614	0.152522	1.03994	0.298368	0.926275	0.0146333	Ipo13	protein coding gene	chr4	NO
MGI:87978	1164.66	-0.113142	0.109882	-1.02967	0.303166	0.926275	-0.0183774	Ak2	protein coding gene	chr4	NO
MGI:1913714	76.6579	-0.153186	0.145439	-1.05327	0.292218	0.926275	-0.0153882	Taf12	protein coding gene	chr4	NO
MGI:2151208	15.7225	-0.320338	0.30833	-1.03895	0.298829	0.926275	-0.00783822	Selenon	protein coding gene	chr4	NO
MGI:2444888	10.8805	-0.426073	0.410221	-1.03864	0.29897	0.926275	-0.00596038	Ncmap	protein coding gene	chr4	NO
MGI:1913628	136.407	0.146266	0.141258	1.03545	0.300457	0.926275	0.0154696	Micos10	protein coding gene	chr4	NO
MGI:1330832	1327.58	-0.0989169	0.0960875	-1.02945	0.30327	0.926275	-0.0199212	Masp2	protein coding gene	chr4	NO
MGI:2673965	29.8985	-0.227598	0.216922	-1.04922	0.294078	0.926275	-0.0109477	Tmem60	protein coding gene	chr5	NO
MGI:103022	1150.79	-0.124683	0.119075	-1.0471	0.295054	0.926275	-0.0177191	Reln	protein coding gene	chr5	NO
MGI:1918918	158.951	-0.100132	0.0952196	-1.0516	0.292985	0.926275	-0.0204603	Atraid	protein coding gene	chr5	NO
MGI:1917943	380.984	-0.114416	0.111055	-1.03027	0.302882	0.926275	-0.0182626	Adgra3	protein coding gene	chr5	NO
MGI:5591223	9.39913	0.392328	0.374883	1.04653	0.295315	0.926275	0.00655169	Gm32064	lncRNA gene	chr5	NO
MGI:2176740	40.4892	0.184829	0.179546	1.02943	0.30328	0.926275	0.0126645	Helq	protein coding gene	chr5	NO
MGI:1916837	320.364	-0.0833015	0.0790344	-1.05399	0.291887	0.926275	-0.0224595	Pcgf3	protein coding gene	chr5	NO
MGI:5663412	9.85983	-0.381769	0.368454	-1.03614	0.300138	0.926275	-0.00659533	Gm43275	unclassified gene	chr5	NO
MGI:1277223	1047.26	-0.127316	0.123264	-1.03287	0.301664	0.926275	-0.0170596	Atxn2	protein coding gene	chr5	NO
MGI:1922945	15.6182	0.27148	0.265497	1.02254	0.306528	0.926275	0.00887406	Rilpl1	protein coding gene	chr5	NO
MGI:99157	105.262	-0.129738	0.124262	-1.04407	0.296453	0.926275	-0.0171489	Zfp12	protein coding gene	chr5	NO
MGI:2155959	114.284	-0.181698	0.175691	-1.03419	0.301047	0.926275	-0.012959	Lnx2	protein coding gene	chr5	NO
MGI:109238	109.235	0.197139	0.188954	1.04332	0.2968	0.926275	0.0122883	Sem1	protein coding gene	chr6	NO
MGI:1923539	150.196	0.126218	0.119479	1.0564	0.290785	0.926275	0.0178371	Phf14	protein coding gene	chr6	NO
MGI:1096376	187.812	-0.155125	0.151622	-1.02311	0.306257	0.926275	-0.014462	Exoc4	protein coding gene	chr6	NO
MGI:107304	37.3889	-0.413052	0.39256	-1.0522	0.292707	0.926275	-0.00630095	Rny3	scRNA gene	chr6	NO
MGI:97995	12.3681	-0.422922	0.408181	-1.03611	0.300149	0.926275	-0.00597462	Rny1	scRNA gene	chr6	NO
MGI:2449057	281.58	-0.0951504	0.0927436	-1.02595	0.304915	0.926275	-0.0202418	Gars	protein coding gene	chr6	NO
MGI:1927186	46.5405	0.199574	0.194922	1.02387	0.305897	0.926275	0.0117375	Nt5c3	protein coding gene	chr6	NO
MGI:95453	107.981	0.153713	0.148759	1.0333	0.301462	0.926275	0.0148292	Smarcad1	protein coding gene	chr6	NO
MGI:1098259	10.3733	0.440218	0.419289	1.04991	0.293757	0.926275	0.0058988	Capg	protein coding gene	chr6	NO
MGI:5621719	39.3865	-0.207092	0.198912	-1.04113	0.297816	0.926275	-0.0117277	Gm38834	lncRNA gene	chr6	NO
MGI:2141656	43.8015	0.193165	0.183113	1.0549	0.291472	0.926275	0.0127649	Gcfc2	protein coding gene	chr6	NO
MGI:1920577	26.2383	-0.252654	0.239037	-1.05697	0.290526	0.926275	-0.0101039	Pradc1	protein coding gene	chr6	NO
MGI:3704271	23.9108	0.316373	0.30638	1.03262	0.301782	0.926275	0.00783719	Ptges3-ps	pseudogene	chr6	NO
MGI:1098687	290.89	0.105766	0.102283	1.03405	0.301113	0.926275	0.0192986	Aak1	protein coding gene	chr6	NO
MGI:3641714	7.53485	-0.451041	0.428491	-1.05263	0.292512	0.926275	-0.00579073	Gm15612	lncRNA gene	chr6	NO
MGI:2141418	16.0221	0.271941	0.263289	1.03286	0.301668	0.926275	0.00903367	Ttll3	protein coding gene	chr6	NO
MGI:1924558	191.677	-0.107697	0.104821	-1.02744	0.304214	0.926275	-0.0188897	Tspan9	protein coding gene	chr6	NO
MGI:2676395	45.829	-0.204069	0.197067	-1.03553	0.300422	0.926275	-0.0117594	Pyroxd1	protein coding gene	chr6	NO
MGI:3781553	45.6589	0.181179	0.172898	1.04789	0.294687	0.926275	0.01331	Gm3375	pseudogene	chr7	NO
MGI:2442163	878.156	-0.0922167	0.0892788	-1.03291	0.301647	0.926275	-0.0207914	Ppp6r1	protein coding gene	chr7	NO
MGI:108278	159.562	-0.118438	0.112855	-1.04947	0.293962	0.926275	-0.0184131	Ube2m	protein coding gene	chr7	NO
MGI:2449088	25.7284	0.240269	0.23118	1.03932	0.298658	0.926275	0.0102404	Cadm4	protein coding gene	chr7	NO
MGI:99180	207.524	-0.214415	0.205581	-1.04297	0.296961	0.926275	-0.0114133	Zfp36	protein coding gene	chr7	NO
MGI:1921083	33.3085	-0.190468	0.185974	-1.02417	0.305756	0.926275	-0.0122271	Fam98c	protein coding gene	chr7	NO
MGI:88322	12.1111	-0.389086	0.370614	-1.04984	0.293791	0.926275	-0.0066453	Cd22	protein coding gene	chr7	NO
MGI:1352463	219.95	-0.13912	0.135005	-1.03048	0.302783	0.926275	-0.0159312	Nr1h2	protein coding gene	chr7	NO
MGI:3604353	15.1753	0.257273	0.250247	1.02808	0.303914	0.926275	0.00942295	B130024G19Rik	lncRNA gene	chr7	NO
MGI:2685335	97.1311	-0.154368	0.149782	-1.03062	0.302719	0.926275	-0.0147107	Mctp2	protein coding gene	chr7	NO
MGI:2141959	27.9824	0.227378	0.221659	1.0258	0.304986	0.926275	0.010497	Alg8	protein coding gene	chr7	NO
MGI:104510	138.752	-0.104634	0.101866	-1.02718	0.304337	0.926275	-0.0192154	Myo7a	protein coding gene	chr7	NO
MGI:105112	12748.8	-0.169599	0.160915	-1.05397	0.291899	0.926275	-0.0142063	Hpx	protein coding gene	chr7	NO
MGI:5623339	9.91343	-0.356634	0.345387	-1.03256	0.301808	0.926275	-0.00699289	Gm40454	lncRNA gene	chr7	NO
MGI:1918767	191.577	-0.102915	0.0982108	-1.0479	0.294685	0.926275	-0.0200342	Vps35l	protein coding gene	chr7	NO
MGI:1921169	16.2067	-0.261374	0.25471	-1.02616	0.304815	0.926275	-0.00925364	Lyrm1	protein coding gene	chr7	NO
MGI:1916142	493.845	-0.108894	0.104812	-1.03894	0.298831	0.926275	-0.0191054	Urah	protein coding gene	chr7	NO
MGI:101920	834.722	-0.0848007	0.0821751	-1.03195	0.302095	0.926275	-0.0216135	Ap2a2	protein coding gene	chr7	NO
MGI:1917207	117.4	0.140087	0.134297	1.04312	0.296895	0.926275	0.0161921	Cdc16	protein coding gene	chr8	NO
MGI:3710638	7.83175	0.390675	0.378517	1.03212	0.302016	0.926275	0.00640151	Gm10060	pseudogene	chr8	NO
MGI:97851	657.894	-0.0721848	0.0686168	-1.052	0.2928	0.926275	-0.0235858	Slc20a2	protein coding gene	chr8	NO
MGI:1931029	200.946	0.095474	0.0933737	1.02249	0.306547	0.926275	0.0200991	Golga7	protein coding gene	chr8	NO
MGI:2444979	17.3809	-0.270112	0.263927	-1.02344	0.306102	0.926275	-0.00893088	Letm2	protein coding gene	chr8	NO
MGI:1923452	5.77903	0.522233	0.499814	1.04486	0.29609	0.926275	0.00494645	Zdhhc2	protein coding gene	chr8	NO
MGI:1277958	122.245	0.160755	0.155535	1.03356	0.301342	0.926275	0.014317	Pcm1	protein coding gene	chr8	NO
MGI:1933993	38.0603	-0.170913	0.164116	-1.04141	0.297684	0.926275	-0.0138112	Kcnn1	protein coding gene	chr8	NO
MGI:103014	15.9354	0.285732	0.278098	1.02745	0.304208	0.926275	0.00854042	Il15	protein coding gene	chr8	NO
MGI:1349766	177.616	-0.104565	0.101249	-1.03275	0.301722	0.926275	-0.0193913	Brd7	protein coding gene	chr8	NO
MGI:5791129	14.3496	0.283631	0.274498	1.03327	0.301478	0.926275	0.00869396	Gm45293	unclassified gene	chr8	NO
MGI:1913414	50.4613	0.150967	0.14612	1.03317	0.301525	0.926275	0.0150366	Nip7	protein coding gene	chr8	NO
MGI:1914143	128.663	0.149886	0.142549	1.05147	0.293043	0.926275	0.0156021	Vps9d1	protein coding gene	chr8	NO
MGI:2142527	158.424	0.0977057	0.0927523	1.0534	0.292156	0.926275	0.0207918	Exoc8	protein coding gene	chr8	NO
MGI:1913816	46.0825	-0.197899	0.191359	-1.03418	0.301054	0.926275	-0.0120476	Ntpcr	protein coding gene	chr8	NO
MGI:2157166	120.795	-0.118385	0.112025	-1.05677	0.290618	0.926275	-0.0186332	Rp9	protein coding gene	chr9	NO
MGI:1196396	153.908	-0.140235	0.13462	-1.04171	0.297545	0.926275	-0.0161411	Dpagt1	protein coding gene	chr9	NO
MGI:1338783	115.68	0.145791	0.138786	1.05047	0.293501	0.926275	0.0159093	Pts	protein coding gene	chr9	NO
MGI:1917059	9.74676	-0.456921	0.444639	-1.02762	0.304128	0.926275	-0.00545323	1810046K07Rik	protein coding gene	chr9	NO
MGI:3026959	107.644	0.137019	0.131035	1.04567	0.295715	0.926275	0.0165301	Zc3h12c	protein coding gene	chr9	NO
MGI:3642856	48.3184	-0.158725	0.152251	-1.04252	0.297171	0.926275	-0.0146907	Gm10658	lncRNA gene	chr9	NO
MGI:1930768	35.671	-0.20623	0.198538	-1.03874	0.298925	0.926275	-0.0117199	Arid3b	protein coding gene	chr9	NO
MGI:2444207	861.144	-0.0749673	0.0731425	-1.02495	0.305388	0.926275	-0.0224925	Vps13c	protein coding gene	chr9	NO
MGI:5590421	666.315	-0.159546	0.153442	-1.03978	0.298442	0.926275	-0.0145611	Gm31262	lncRNA gene	chr9	NO
MGI:5592618	88.1521	0.47092	0.455758	1.03327	0.301479	0.926275	0.0053529	Gm33459	lncRNA gene	chr9	NO
MGI:2181676	5.19556	0.53278	0.509475	1.04574	0.295679	0.926275	0.00485872	Ackr4	protein coding gene	chr9	NO
MGI:1922919	216.285	-0.0853418	0.0821957	-1.03828	0.299142	0.926275	-0.0217459	Pik3r4	protein coding gene	chr9	NO
MGI:3648134	6.21245	-0.555573	0.533532	-1.04131	0.297731	0.926275	-0.0046241	Col6a5	protein coding gene	chr9	NO
MGI:1349462	120.463	-0.2165	0.211452	-1.02388	0.305894	0.926275	-0.0109274	Uba7	protein coding gene	chr9	NO
MGI:2444477	54.6314	-0.1578	0.152723	-1.03324	0.301489	0.926275	-0.0145229	Rbms3	protein coding gene	chr9	NO
MGI:1345297	70.925	0.17292	0.167609	1.03168	0.30222	0.926275	0.0134456	Slc35a2	protein coding gene	chrX	NO
MGI:1099440	46.5153	-0.176623	0.168242	-1.04981	0.293804	0.926275	-0.0136413	Suv39h1	protein coding gene	chrX	NO
MGI:1891767	6.08655	-0.435913	0.426111	-1.023	0.306307	0.926275	-0.00565801	Chst7	protein coding gene	chrX	NO
MGI:1924536	23.5861	0.234658	0.226996	1.03375	0.301251	0.926275	0.0103548	Nkrf	protein coding gene	chrX	NO
MGI:1921646	8.26949	0.339514	0.330457	1.02741	0.304228	0.926275	0.00725756	4933407K13Rik	lncRNA gene	chrX	NO
MGI:1309999	28.275	0.210414	0.203297	1.03501	0.300665	0.926275	0.0114375	Prkx	protein coding gene	chrX	NO
MGI:1917364	6.59768	0.371992	0.360891	1.03076	0.302652	0.926275	0.00669308	Prrg1	protein coding gene	chrX	NO
MGI:1336196	14.676	0.467429	0.443872	1.05307	0.292308	0.926275	0.0055979	Tsix	antisense lncRNA gene	chrX	NO
MGI:1918695	24.6609	-0.228403	0.217967	-1.04788	0.294695	0.926275	-0.0108867	5530601H04Rik	lncRNA gene	chrX	NO
MGI:2148149	17.6185	0.286659	0.279079	1.02716	0.304345	0.926275	0.00850998	Magee1	protein coding gene	chrX	NO
MGI:2384300	4.9056	-0.505069	0.488076	-1.03482	0.300755	0.926275	-0.0050141	Gemin8	protein coding gene	chrX	NO
MGI:1913476	8.10754	0.3846	0.369586	1.04063	0.298049	0.926275	0.00660446	Trappc2	protein coding gene	chrX	NO
MGI:1914933	40.2222	0.165648	0.162083	1.02199	0.306784	0.926327	0.0136904	Pbdc1	protein coding gene	chrX	NO
MGI:1890773	887.717	0.10242	0.100231	1.02185	0.306853	0.926336	0.0192984	Actn4	protein coding gene	chr7	NO
MGI:3651310	5.56954	0.492476	0.48215	1.02142	0.307057	0.92655	0.00500855	Gm11773	lncRNA gene	chr11	NO
MGI:1934157	114.542	-0.137862	0.134964	-1.02147	0.30703	0.92655	-0.0157939	Cilk1	protein coding gene	chr9	NO
MGI:5662770	37.5155	0.269367	0.263831	1.02098	0.307263	0.926972	0.00891236	Gm42633	unclassified gene	chr5	NO
MGI:1917764	21.3675	-0.242302	0.237587	-1.01985	0.307801	0.928394	-0.00980149	Zfp954	protein coding gene	chr7	NO
MGI:2445123	90.0023	-0.133626	0.13105	-1.01966	0.30789	0.928461	-0.0161127	Wdr41	protein coding gene	chr13	NO
MGI:1926209	106.284	0.152395	0.149537	1.01911	0.30815	0.928678	0.0145635	Dek	protein coding gene	chr13	NO
MGI:2147279	13.3403	0.294773	0.289243	1.01912	0.308147	0.928678	0.0081651	Slc39a6	protein coding gene	chr18	NO
MGI:1913756	12.1809	0.306807	0.30106	1.01909	0.308162	0.928678	0.00786308	Psmg3	protein coding gene	chr5	NO
MGI:1196293	140.553	-0.111373	0.109307	-1.0189	0.308252	0.928715	-0.0182437	Tubgcp4	protein coding gene	chr2	NO
MGI:2444393	619.047	-0.117175	0.115015	-1.01878	0.308307	0.928715	-0.0176437	Zdhhc9	protein coding gene	chrX	NO
MGI:1920581	6.90136	0.401963	0.421997	0.952526	0.34083	0.928716	0.0053175	1700034P13Rik	lncRNA gene	chr1	NO
MGI:5611608	40.672	0.180475	0.186621	0.967067	0.333511	0.928716	0.0115066	Gm38380	unclassified gene	chr1	NO
MGI:5579350	6.7042	-0.381804	0.386612	-0.987564	0.323366	0.928716	-0.00600097	Gm28644	lncRNA gene	chr1	NO
MGI:99833	54.2629	-0.193403	0.193033	-1.00192	0.316384	0.928716	-0.0115817	Rab23	protein coding gene	chr1	NO
MGI:1931123	361.32	0.136127	0.135104	1.00757	0.31366	0.928716	0.0155644	Inpp4a	protein coding gene	chr1	NO
MGI:6365331	12.2903	0.384142	0.400925	0.95814	0.337992	0.928716	0.00562099	Gm51620	lncRNA gene	chr1	NO
MGI:96545	479.2	0.238724	0.242727	0.983509	0.325357	0.928716	0.00926814	Il1r1	protein coding gene	chr1	NO
MGI:2138299	58.8906	-0.157655	0.163175	-0.966174	0.333957	0.928716	-0.0128659	AI597479	protein coding gene	chr1	NO
MGI:1306821	17.8004	0.23427	0.243031	0.963948	0.335072	0.928716	0.00907266	Nck2	protein coding gene	chr1	NO
MGI:104848	91.3977	-0.127985	0.128598	-0.995233	0.319623	0.928716	-0.0159404	Inpp1	protein coding gene	chr1	NO
MGI:5611284	8.7228	0.334692	0.354732	0.943505	0.345423	0.928716	0.00622729	Gm38056	unclassified gene	chr1	NO
MGI:1098784	282.831	0.17668	0.174613	1.01184	0.311615	0.928716	0.0127425	Fam126b	protein coding gene	chr1	NO
MGI:1925201	68.91	0.118191	0.123971	0.953382	0.340397	0.928716	0.0156682	Cyp20a1	protein coding gene	chr1	NO
MGI:106913	19.7872	0.221977	0.23365	0.95004	0.342092	0.928716	0.00926725	Abi2	protein coding gene	chr1	NO
MGI:5610349	7.32929	-0.401364	0.396481	-1.01232	0.311387	0.928716	-0.00600372	Gm37121	unclassified gene	chr1	NO
MGI:1345162	273.339	0.129087	0.13085	0.986527	0.323875	0.928716	0.0156008	Adam23	protein coding gene	chr1	NO
MGI:1351352	180.167	-0.0817787	0.0867216	-0.943002	0.34568	0.928716	-0.0192308	Atic	protein coding gene	chr1	NO
MGI:1914071	76.2182	-0.125523	0.13278	-0.945342	0.344485	0.928716	-0.0147827	Bcs1l	protein coding gene	chr1	NO
MGI:104687	7.02663	-0.399488	0.399007	-1.00121	0.316727	0.928716	-0.00590138	Col4a4	protein coding gene	chr1	NO
MGI:2444820	8.93672	0.321508	0.335222	0.95909	0.337514	0.928716	0.00668205	C430014B12Rik	lncRNA gene	chr1	NO
MGI:1927594	223.201	-0.128685	0.133334	-0.965127	0.334481	0.928716	-0.0150488	Itm2c	protein coding gene	chr1	NO
MGI:3576092	776.374	-0.164658	0.163917	-1.00452	0.315128	0.928716	-0.0133311	Ugt1a9	protein coding gene	chr1	NO
MGI:1915363	113.627	0.120898	0.127893	0.945313	0.344499	0.928716	0.0151926	Cops8	protein coding gene	chr1	NO
MGI:1915171	180.665	0.119816	0.126228	0.949202	0.342518	0.928716	0.0154	Ube2f	protein coding gene	chr1	NO
MGI:1194891	20.353	-0.299316	0.309427	-0.967324	0.333382	0.928716	-0.00727193	Gpc1	protein coding gene	chr1	NO
MGI:1914170	449.643	-0.162771	0.165282	-0.984809	0.324718	0.928716	-0.0129787	Rnpepl1	protein coding gene	chr1	NO
MGI:1923957	261.353	-0.0858942	0.0903924	-0.950237	0.341992	0.928716	-0.0189808	Clasp1	protein coding gene	chr1	NO
MGI:1309998	53.0575	0.459147	0.464071	0.989389	0.322473	0.928716	0.00503574	Marco	protein coding gene	chr1	NO
MGI:5614057	41.119	0.189705	0.190044	0.998215	0.318175	0.928716	0.0116954	Gm38394	protein coding gene	chr1	NO
MGI:2384902	197.327	0.0894234	0.0945407	0.945872	0.344214	0.928716	0.0184457	Rnpep	protein coding gene	chr1	NO
MGI:109234	49.9803	-0.170358	0.177487	-0.959831	0.33714	0.928716	-0.011918	Kif21b	protein coding gene	chr1	NO
MGI:1922434	214.212	0.102091	0.102443	0.996562	0.318977	0.928716	0.0185711	Camsap2	protein coding gene	chr1	NO
MGI:3643955	101.572	0.182911	0.17997	1.01634	0.309467	0.928716	0.0124774	Gm5834	pseudogene	chr1	NO
MGI:1098271	13.5659	0.308852	0.321226	0.961479	0.336311	0.928716	0.00697612	Rgs2	protein coding gene	chr1	NO
MGI:5611121	25.9854	0.205218	0.20312	1.01033	0.312338	0.928716	0.0111717	Gm37893	unclassified gene	chr1	NO
MGI:1195463	30.8052	0.254495	0.253967	1.00208	0.316304	0.928716	0.00905997	Mr1	protein coding gene	chr1	NO
MGI:2443881	149.117	0.116624	0.119833	0.973227	0.33044	0.928716	0.0163819	Rasal2	protein coding gene	chr1	NO
MGI:1917203	19.5237	-0.222714	0.233797	-0.952597	0.340795	0.928716	-0.00928703	2810025M15Rik	lncRNA gene	chr1	NO
MGI:2148802	984.556	-0.0617179	0.0655128	-0.942074	0.346155	0.928716	-0.0213564	Sec16b	protein coding gene	chr1	NO
MGI:95659	129.64	0.167312	0.17575	0.951989	0.341103	0.928716	0.0119184	Gas5	lncRNA gene	chr1	NO
MGI:2138271	13.4738	0.267908	0.272426	0.983413	0.325404	0.928716	0.00833157	Gorab	protein coding gene	chr1	NO
MGI:1915087	73.4105	0.120257	0.127446	0.943593	0.345378	0.928716	0.0152029	Tiprl	protein coding gene	chr1	NO
MGI:5825808	46.1208	0.260099	0.2729	0.953092	0.340543	0.928716	0.00806079	Gm46171	lncRNA gene	chr1	NO
MGI:3589112	52.7792	-0.170361	0.169171	-1.00703	0.313918	0.928716	-0.0130213	Tomm40l	protein coding gene	chr1	NO
MGI:1334458	586.295	-0.118082	0.119682	-0.98663	0.323824	0.928716	-0.0166247	Pex19	protein coding gene	chr1	NO
MGI:1913609	38.3183	0.169676	0.178993	0.947949	0.343156	0.928716	0.0116858	Cox20	protein coding gene	chr1	NO
MGI:2441841	227.498	0.0977562	0.102288	0.955693	0.339227	0.928716	0.0178153	Cdc42bpa	protein coding gene	chr1	NO
MGI:1925828	56.4548	-0.130078	0.13594	-0.956875	0.33863	0.928716	-0.0147053	Cnih4	protein coding gene	chr1	NO
MGI:5589605	53.9651	-0.1893	0.200146	-0.945809	0.344246	0.928716	-0.0105904	Gm30446	lncRNA gene	chr1	NO
MGI:1345281	317.717	0.0921791	0.0938996	0.981677	0.326259	0.928716	0.0192257	Slc30a1	protein coding gene	chr1	NO
MGI:1917347	646.917	-0.0970576	0.0998299	-0.97223	0.330936	0.928716	-0.0183909	Sash1	protein coding gene	chr10	NO
MGI:1352752	95.4668	-0.125752	0.131018	-0.959807	0.337153	0.928716	-0.0151595	Pde7b	protein coding gene	chr10	NO
MGI:5580277	7.15501	-0.362804	0.383865	-0.945134	0.34459	0.928716	-0.00578232	Gm29571	lncRNA gene	chr10	NO
MGI:1298395	155.943	0.0999251	0.101193	0.987467	0.323414	0.928716	0.0185346	Tspyl1	protein coding gene	chr10	NO
MGI:103265	23.9005	0.255305	0.263189	0.970044	0.332025	0.928716	0.00848521	Frk	protein coding gene	chr10	NO
MGI:1919722	901.561	-0.142808	0.146694	-0.973514	0.330298	0.928716	-0.0141169	Slc16a10	protein coding gene	chr10	NO
MGI:2155302	620.394	0.109748	0.109698	1.00045	0.317091	0.928716	0.0178679	Sec63	protein coding gene	chr10	NO
MGI:1931881	398.484	-0.116949	0.123602	-0.946176	0.344059	0.928716	-0.0155813	Dnajb12	protein coding gene	chr10	NO
MGI:2175912	848.077	-0.221132	0.21771	-1.01572	0.309762	0.928716	-0.010562	Arid5b	protein coding gene	chr10	NO
MGI:88026	358.889	-0.122133	0.124737	-0.97912	0.327521	0.928716	-0.0160259	Ank3	protein coding gene	chr10	NO
MGI:88141	474.022	-0.114277	0.120646	-0.947208	0.343533	0.928716	-0.0158646	Bcr	protein coding gene	chr10	NO
MGI:1336155	325.224	0.31111	0.323327	0.962217	0.33594	0.928716	0.0069384	Lss	protein coding gene	chr10	NO
MGI:2447899	921.823	-0.0872346	0.0921129	-0.94704	0.343618	0.928716	-0.01873	Lrrc3	protein coding gene	chr10	NO
MGI:95288	7681.47	-0.0904135	0.0901595	-1.00282	0.315949	0.928716	-0.0200744	Eef2	protein coding gene	chr10	NO
MGI:2387653	51.2081	-0.155991	0.159853	-0.975843	0.329142	0.928716	-0.0132153	Ttc41	protein coding gene	chr10	NO
MGI:3643902	112.065	-0.142094	0.142108	-0.999902	0.317358	0.928716	-0.0148644	Gnptab	protein coding gene	chr10	NO
MGI:1289172	190.653	0.114851	0.116733	0.983878	0.325176	0.928716	0.0168626	Scyl2	protein coding gene	chr10	NO
MGI:1914704	17.1442	0.26094	0.264571	0.986275	0.323998	0.928716	0.00858596	Ikbip	protein coding gene	chr10	NO
MGI:3036255	56.163	0.192397	0.190485	1.01004	0.312477	0.928716	0.0118112	Tmtc3	protein coding gene	chr10	NO
MGI:1924301	1280.35	-0.0703501	0.0697631	-1.00841	0.313256	0.928716	-0.0224762	Os9	protein coding gene	chr10	NO
MGI:1277173	7.86439	-0.43441	0.43172	-1.00623	0.314305	0.928716	-0.00549487	Arhgef25	protein coding gene	chr10	NO
MGI:2143528	54.8419	-0.233466	0.233569	-0.999556	0.317526	0.928716	-0.00975551	Rdh9	protein coding gene	chr10	NO
MGI:103039	420.482	0.113623	0.117102	0.970296	0.331899	0.928716	0.0165914	Stat2	protein coding gene	chr10	NO
MGI:1918984	214.068	0.089253	0.0910057	0.980741	0.32672	0.928716	0.0195305	Pan2	protein coding gene	chr10	NO
MGI:6365693	26.693	-0.218836	0.230987	-0.947394	0.343438	0.928716	-0.00933775	Gm51823	lncRNA gene	chr10	NO
MGI:1343139	12.6621	0.369625	0.371823	0.99409	0.320179	0.928716	0.006272	Ikzf4	protein coding gene	chr10	NO
MGI:1916686	125.762	0.142475	0.149332	0.954082	0.340042	0.928716	0.0136407	Mtfp1	protein coding gene	chr11	NO
MGI:700006	172.313	-0.117432	0.123879	-0.947963	0.343148	0.928716	-0.0155864	Dbnl	protein coding gene	chr11	NO
MGI:2144013	155.466	0.146934	0.15558	0.944426	0.344952	0.928716	0.013069	Xpo1	protein coding gene	chr11	NO
MGI:97897	58.5959	0.161211	0.162294	0.993329	0.32055	0.928716	0.0132891	Rel	protein coding gene	chr11	NO
MGI:1925177	15.1564	0.269079	0.26469	1.01658	0.309353	0.928716	0.00884712	Ccdc88a	protein coding gene	chr11	NO
MGI:102890	100.442	0.192516	0.191048	1.00769	0.313604	0.928716	0.0117535	Ccng1	protein coding gene	chr11	NO
MGI:2384814	212.702	-0.12044	0.123419	-0.975862	0.329133	0.928716	-0.0160925	Trim41	protein coding gene	chr11	NO
MGI:107567	242.226	-0.234345	0.241176	-0.971677	0.331211	0.928716	-0.0092099	Irgm1	protein coding gene	chr11	NO
MGI:3711310	16.1432	-0.307799	0.314831	-0.977664	0.32824	0.928716	-0.0072304	9930111J21Rik2	protein coding gene	chr11	NO
MGI:99448	69.9993	-0.271018	0.287769	-0.941789	0.346301	0.928716	-0.00757993	Ifi47	protein coding gene	chr11	NO
MGI:1915112	24.2236	0.237322	0.234303	1.01289	0.311114	0.928716	0.00985818	2310033P09Rik	protein coding gene	chr11	NO
MGI:1932915	197.701	0.0962058	0.100913	0.953352	0.340412	0.928716	0.0179148	Ndel1	protein coding gene	chr11	NO
MGI:1916214	51.8283	-0.156586	0.164597	-0.951331	0.341436	0.928716	-0.012577	Ctc1	protein coding gene	chr11	NO
MGI:3819519	16.175	0.317352	0.318351	0.996861	0.318832	0.928716	0.00729546	Snord118	snoRNA gene	chr11	NO
MGI:1346074	263.726	0.117203	0.115631	1.01359	0.310777	0.928716	0.0174899	Fxr2	protein coding gene	chr11	NO
MGI:95303	699.433	0.105414	0.11084	0.951042	0.341583	0.928716	0.0168613	Eif4a1	protein coding gene	chr11	NO
MGI:95758	34.9357	0.425611	0.437789	0.972185	0.330959	0.928716	0.00523714	Slc2a4	protein coding gene	chr11	NO
MGI:1914431	169.847	-0.113856	0.115137	-0.988873	0.322725	0.928716	-0.0171069	Ctdnep1	protein coding gene	chr11	NO
MGI:2445102	222.444	0.145782	0.144488	1.00895	0.312998	0.928716	0.0148092	Dhx33	protein coding gene	chr11	NO
MGI:1289248	75.8263	0.146457	0.145246	1.00833	0.313295	0.928716	0.0147401	Txndc17	protein coding gene	chr11	NO
MGI:2444286	732.29	-0.0662745	0.0666243	-0.99475	0.319858	0.928716	-0.0224692	Zzef1	protein coding gene	chr11	NO
MGI:1194899	100.115	-0.130822	0.130421	-1.00308	0.315823	0.928716	-0.0159036	Inpp5k	protein coding gene	chr11	NO
MGI:1098733	165.553	-0.154185	0.157675	-0.977868	0.32814	0.928716	-0.0133908	Slc46a1	protein coding gene	chr11	NO
MGI:1915061	378.001	-0.0926423	0.0954674	-0.970407	0.331844	0.928716	-0.0188295	Poldip2	protein coding gene	chr11	NO
MGI:97306	535.345	-0.0898575	0.0946428	-0.949439	0.342397	0.928716	-0.0185053	Nf1	protein coding gene	chr11	NO
MGI:2445193	180.173	0.122028	0.129252	0.944107	0.345115	0.928716	0.0150573	Utp6	protein coding gene	chr11	NO
MGI:1340045	399.468	0.112764	0.116812	0.965345	0.334372	0.928716	0.0165335	Zfp207	protein coding gene	chr11	NO
MGI:1923876	215.171	0.103863	0.104515	0.993757	0.320341	0.928716	0.0182942	Msi2	protein coding gene	chr11	NO
MGI:96185	11.6329	0.265461	0.275538	0.963428	0.335333	0.928716	0.00807584	Hoxb4	protein coding gene	chr11	NO
MGI:2651588	179.386	-0.122492	0.124966	-0.980203	0.326986	0.928716	-0.016023	Socs7	protein coding gene	chr11	NO
MGI:109656	683.53	-0.128891	0.12664	-1.01777	0.308786	0.928716	-0.0164871	Lasp1	protein coding gene	chr11	NO
MGI:1098802	559.196	0.0706739	0.0725583	0.97403	0.330042	0.928716	0.0214164	Cdk12	protein coding gene	chr11	NO
MGI:94860	21.8466	0.349888	0.363872	0.961568	0.336267	0.928716	0.00619376	Ppp1r1b	protein coding gene	chr11	NO
MGI:96693	7.03055	-0.414527	0.407868	-1.01633	0.309474	0.928716	-0.00586467	Krt19	protein coding gene	chr11	NO
MGI:96650	297.6	-0.147824	0.153573	-0.96257	0.335764	0.928716	-0.0134612	Jup	protein coding gene	chr11	NO
MGI:1343101	113.803	0.118482	0.123726	0.957617	0.338256	0.928716	0.0157606	Kat2a	protein coding gene	chr11	NO
MGI:103036	125.979	0.199153	0.195961	1.01629	0.309491	0.928716	0.0115963	Stat5a	protein coding gene	chr11	NO
MGI:1338755	53.5973	-0.19523	0.203007	-0.961689	0.336206	0.928716	-0.0106361	Rnd2	protein coding gene	chr11	NO
MGI:1922056	78.2437	-0.138583	0.136506	-1.01522	0.310003	0.928716	-0.015563	Tmem106a	protein coding gene	chr11	NO
MGI:95768	309.151	-0.0734001	0.0754533	-0.972789	0.330658	0.928716	-0.0210863	Gna13	protein coding gene	chr11	NO
MGI:106351	73.132	0.137097	0.140004	0.979235	0.327464	0.928716	0.0147211	Fam104a	protein coding gene	chr11	NO
MGI:1098686	94.7537	-0.144244	0.149307	-0.966089	0.333999	0.928716	-0.0138157	Tmc6	protein coding gene	chr11	NO
MGI:2679787	639.844	-0.10584	0.104727	-1.01063	0.312196	0.928716	-0.0185862	Nploc4	protein coding gene	chr11	NO
MGI:97464	5644.39	-0.0719959	0.0733601	-0.981405	0.326393	0.928716	-0.0214979	P4hb	protein coding gene	chr11	NO
MGI:894324	65.95	-0.142906	0.147168	-0.971035	0.331531	0.928716	-0.0140451	Cenpx	protein coding gene	chr11	NO
MGI:105066	459.251	0.0830523	0.0855383	0.970936	0.33158	0.928716	0.019941	Rab10	protein coding gene	chr12	NO
MGI:2444851	6.39499	0.49049	0.502411	0.976273	0.328929	0.928716	0.00459803	Efr3b	protein coding gene	chr12	NO
MGI:1922105	9.16348	0.317992	0.337132	0.943227	0.345565	0.928716	0.0065358	Fam228a	protein coding gene	chr12	NO
MGI:2144727	308.311	0.139612	0.141632	0.985744	0.324259	0.928716	0.0146896	Ddx1	protein coding gene	chr12	NO
MGI:1306802	53.1161	0.180398	0.18516	0.974278	0.329918	0.928716	0.0116712	Itgb1bp1	protein coding gene	chr12	NO
MGI:109577	39.2268	0.179935	0.186327	0.965691	0.334199	0.928716	0.0115056	Taf1b	protein coding gene	chr12	NO
MGI:3584458	229.564	-0.139269	0.146764	-0.948931	0.342656	0.928716	-0.0137521	Atxn7l1	protein coding gene	chr12	NO
MGI:1913359	13.074	-0.290244	0.291109	-0.997029	0.31875	0.928716	-0.0079395	Tspan13	protein coding gene	chr12	NO
MGI:2444133	238.405	0.097024	0.0992952	0.977127	0.328507	0.928716	0.0185428	Heatr5a	protein coding gene	chr12	NO
MGI:101763	133.953	0.132343	0.137321	0.963754	0.335169	0.928716	0.0147001	Cfl2	protein coding gene	chr12	NO
MGI:3714359	23.0902	0.221888	0.226126	0.98126	0.326465	0.928716	0.00986054	Srp54c	protein coding gene	chr12	NO
MGI:1914114	68.1927	0.132998	0.130972	1.01546	0.309885	0.928716	0.0160526	Clec14a	protein coding gene	chr12	NO
MGI:1920454	20.8947	0.26879	0.268187	1.00225	0.316223	0.928716	0.00861639	3110056K07Rik	lncRNA gene	chr12	NO
MGI:106207	43.2115	0.164936	0.173134	0.952646	0.34077	0.928716	0.0120776	Mnat1	protein coding gene	chr12	NO
MGI:1931551	19.6776	-0.224074	0.237737	-0.942528	0.345922	0.928716	-0.00905008	Rhoj	protein coding gene	chr12	NO
MGI:1924767	469.255	-0.128647	0.129571	-0.992868	0.320774	0.928716	-0.0158152	Zfyve26	protein coding gene	chr12	NO
MGI:1921410	26.2513	0.222906	0.228118	0.977153	0.328493	0.928716	0.00974174	1300014J16Rik	lncRNA gene	chr12	NO
MGI:1920986	37.5039	0.197809	0.199762	0.990226	0.322064	0.928716	0.0111093	Fcf1	protein coding gene	chr12	NO
MGI:1932093	9.61667	-0.346855	0.359132	-0.965816	0.334136	0.928716	-0.00629996	Jdp2	protein coding gene	chr12	NO
MGI:2443657	189.971	-0.140177	0.14071	-0.996217	0.319145	0.928716	-0.0149216	Ttll5	protein coding gene	chr12	NO
MGI:1919185	305.803	-0.112333	0.119268	-0.941848	0.34627	0.928716	-0.0158993	Cipc	protein coding gene	chr12	NO
MGI:1918272	163.533	-0.1511	0.152203	-0.992751	0.320831	0.928716	-0.0139864	Ston2	protein coding gene	chr12	NO
MGI:2448363	1707.93	0.450562	0.448889	1.00373	0.31551	0.928716	0.00527715	Serpina4-ps1	pseudogene	chr12	NO
MGI:98377	30848.7	0.158073	0.163256	0.968253	0.332918	0.928716	0.0128886	Serpina3k	protein coding gene	chr12	NO
MGI:2177178	545.438	-0.0709492	0.0710008	-0.999274	0.317662	0.928716	-0.0221431	Dicer1	protein coding gene	chr12	NO
MGI:1194884	27.9025	-0.250777	0.254737	-0.984453	0.324893	0.928716	-0.00887517	Evl	protein coding gene	chr12	NO
MGI:5593826	204.143	0.310995	0.306759	1.01381	0.310674	0.928716	0.00768502	Gm34667	lncRNA gene	chr12	NO
MGI:2443487	26.2138	0.25092	0.252529	0.993626	0.320405	0.928716	0.00903025	Trmt61a	protein coding gene	chr12	NO
MGI:87986	446.211	-0.111094	0.113157	-0.981762	0.326217	0.928716	-0.017179	Akt1	protein coding gene	chr12	NO
MGI:99845	877.132	0.101288	0.102276	0.990339	0.322009	0.928716	0.0184716	Gdi2	protein coding gene	chr13	NO
MGI:1916487	183.071	0.14505	0.151876	0.955062	0.339546	0.928716	0.0134738	Gtpbp4	protein coding gene	chr13	NO
MGI:1913944	645.955	0.0888578	0.0903827	0.983128	0.325544	0.928716	0.0196489	Uqcrfs1	protein coding gene	chr13	NO
MGI:1913472	9.02958	0.569953	0.585598	0.973285	0.330412	0.928716	0.00394374	Serpinb1a	protein coding gene	chr13	NO
MGI:5623800	7.63785	0.459908	0.465058	0.988927	0.322699	0.928716	0.00502297	Gm40915	lncRNA gene	chr13	NO
MGI:2145255	51.6987	0.178132	0.184515	0.965406	0.334342	0.928716	0.0115988	AI463229	lncRNA gene	chr13	NO
MGI:6096246	31.6525	-0.204477	0.214297	-0.954178	0.339994	0.928716	-0.0100596	Gm47348	lncRNA gene	chr13	NO
MGI:4950449	6.97692	-0.391898	0.396414	-0.988608	0.322855	0.928716	-0.00586382	Mir5124a	miRNA gene	chr13	NO
MGI:2145304	34.7672	0.208086	0.211706	0.982899	0.325657	0.928716	0.0104765	Gfod1	protein coding gene	chr13	NO
MGI:1922928	67.4416	0.147568	0.155173	0.950988	0.34161	0.928716	0.0131881	Ippk	protein coding gene	chr13	NO
MGI:1920916	148.682	-0.104718	0.105299	-0.994485	0.319987	0.928716	-0.0182239	Thoc3	protein coding gene	chr13	NO
MGI:6097824	12.1881	0.303014	0.298462	1.01525	0.309986	0.928716	0.00789763	Gm48357	lncRNA gene	chr13	NO
MGI:1342283	1057.8	-0.107177	0.111612	-0.960262	0.336923	0.928716	-0.0169502	Slc12a7	protein coding gene	chr13	NO
MGI:3779109	9.60293	-0.389265	0.400591	-0.971728	0.331186	0.928716	-0.00570543	Ftl1-ps1	pseudogene	chr13	NO
MGI:2385315	34.7705	0.211622	0.214192	0.987999	0.323153	0.928716	0.0104225	Zfp825	protein coding gene	chr13	NO
MGI:1274784	122.02	0.332565	0.350242	0.949528	0.342352	0.928716	0.00634405	Adgrv1	protein coding gene	chr13	NO
MGI:1924568	243.391	-0.338019	0.337354	-1.00197	0.316358	0.928716	-0.00693944	Ankrd55	protein coding gene	chr13	NO
MGI:96560	2382.98	-0.0708407	0.0709761	-0.998093	0.318234	0.928716	-0.022119	Il6st	protein coding gene	chr13	NO
MGI:2145374	111.744	-0.134005	0.136807	-0.979516	0.327325	0.928716	-0.0149851	Dhx29	protein coding gene	chr13	NO
MGI:95586	12.2914	0.416837	0.438097	0.951472	0.341365	0.928716	0.00512191	Fst	protein coding gene	chr13	NO
MGI:6366162	458.884	-0.127579	0.125252	-1.01857	0.308406	0.928716	-0.0166307	Gm52128	lncRNA gene	chr14	NO
MGI:1913715	14.0106	0.27206	0.283557	0.959453	0.337331	0.928716	0.00782988	2810402E24Rik	lncRNA gene	chr14	NO
MGI:1858746	205.24	0.095482	0.0945174	1.01021	0.312397	0.928716	0.0197224	Kat6b	protein coding gene	chr14	NO
MGI:1920243	97.7189	0.156326	0.165429	0.944978	0.34467	0.928716	0.0124407	Appl1	protein coding gene	chr14	NO
MGI:97598	64.5074	0.153522	0.159719	0.961198	0.336453	0.928716	0.0130242	Prkcd	protein coding gene	chr14	NO
MGI:97794	5.54016	-0.433498	0.432541	-1.00221	0.31624	0.928716	-0.00546282	Ptger2	protein coding gene	chr14	NO
MGI:1929480	308.362	-0.150175	0.154229	-0.973714	0.330198	0.928716	-0.0135721	Lrp10	protein coding gene	chr14	NO
MGI:1923001	68.4253	0.144694	0.145542	0.994175	0.320138	0.928716	0.0145082	Ipo4	protein coding gene	chr14	NO
MGI:1888501	18.0857	0.254559	0.262698	0.969019	0.332536	0.928716	0.00849089	Ltb4r2	protein coding gene	chr14	NO
MGI:1914403	23.2618	0.235276	0.240062	0.980065	0.327054	0.928716	0.00932903	Rnaseh2b	protein coding gene	chr14	NO
MGI:2447765	20.2969	-0.230864	0.242215	-0.953138	0.34052	0.928716	-0.0089981	Xkr6	protein coding gene	chr14	NO
MGI:1922266	26.2919	-0.208314	0.219126	-0.95066	0.341777	0.928716	-0.00982502	4930480K23Rik	lncRNA gene	chr14	NO
MGI:1195462	9.0828	-0.401041	0.417405	-0.960796	0.336655	0.928716	-0.00542096	Gfra2	protein coding gene	chr14	NO
MGI:2444023	152.3	0.119205	0.117824	1.01172	0.311672	0.928716	0.0172367	Tdrd3	protein coding gene	chr14	NO
MGI:5594066	17.6912	0.637324	0.662619	0.961826	0.336137	0.928716	0.00345014	Gm34907	lncRNA gene	chr14	NO
MGI:2443701	56.7887	0.198228	0.2082	0.952101	0.341046	0.928716	0.0102977	B930095G15Rik	lncRNA gene	chr14	NO
MGI:5826126	21.4423	-0.312875	0.322986	-0.968696	0.332697	0.928716	-0.00699223	Gm46489	lncRNA gene	chr14	NO
MGI:2145955	66.941	0.174395	0.181465	0.961037	0.336534	0.928716	0.0117112	Prkaa1	protein coding gene	chr15	NO
MGI:1921020	42.1173	0.197722	0.202352	0.977118	0.328511	0.928716	0.0108384	Wdr70	protein coding gene	chr15	NO
MGI:2442773	1529.83	-0.0704932	0.0728951	-0.967049	0.333519	0.928716	-0.021226	Marchf6	protein coding gene	chr15	NO
MGI:3606482	116.554	0.164348	0.167609	0.980546	0.326817	0.928716	0.0127739	Colec10	protein coding gene	chr15	NO
MGI:1277178	544.227	-0.0622828	0.0654479	-0.951639	0.34128	0.928716	-0.0215822	Fam91a1	protein coding gene	chr15	NO
MGI:1923520	109.852	0.134684	0.132784	1.01431	0.310437	0.928716	0.0158727	Cyrib	protein coding gene	chr15	NO
MGI:1925941	140.674	-0.166085	0.171071	-0.970853	0.331621	0.928716	-0.0124339	C030006K11Rik	protein coding gene	chr15	NO
MGI:1919003	3536.37	-0.106675	0.104876	-1.01715	0.30908	0.928716	-0.0186917	Tmprss6	protein coding gene	chr15	NO
MGI:2146012	94.7849	0.208661	0.215119	0.969977	0.332058	0.928716	0.0101921	Card10	protein coding gene	chr15	NO
MGI:96777	11.1081	-0.353477	0.371571	-0.951305	0.341449	0.928716	-0.00600547	Lgals1	protein coding gene	chr15	NO
MGI:1349393	82.3052	-0.14387	0.151895	-0.947165	0.343554	0.928716	-0.0133601	Polr2f	protein coding gene	chr15	NO
MGI:1924714	29.2759	0.195318	0.207418	0.941665	0.346364	0.928716	0.0102182	Prr5	protein coding gene	chr15	NO
MGI:2146182	23.5531	-0.24244	0.256903	-0.943705	0.34532	0.928716	-0.00844041	Tafa5	protein coding gene	chr15	NO
MGI:1100520	193.799	0.138934	0.143129	0.970692	0.331702	0.928716	0.0143467	Twf1	protein coding gene	chr15	NO
MGI:2442603	34.617	-0.206437	0.209623	-0.984805	0.32472	0.928716	-0.0105894	E330033B04Rik	lncRNA gene	chr15	NO
MGI:2445054	106.696	-0.125202	0.131448	-0.952481	0.340853	0.928716	-0.0150065	Senp1	protein coding gene	chr15	NO
MGI:1919199	13.7887	0.264865	0.270734	0.978321	0.327916	0.928716	0.00833644	Cers5	protein coding gene	chr15	NO
MGI:95304	1746.25	-0.119057	0.126229	-0.94318	0.345589	0.928716	-0.0153011	Eif4b	protein coding gene	chr15	NO
MGI:2446175	116.08	0.131941	0.138754	0.950902	0.341654	0.928716	0.0143888	Spryd3	protein coding gene	chr15	NO
MGI:5595840	8.53895	0.356533	0.372347	0.95753	0.3383	0.928716	0.00603272	Gm36681	lncRNA gene	chr16	NO
MGI:1926236	110.191	0.1629	0.166737	0.976987	0.328576	0.928716	0.0127821	Dexi	protein coding gene	chr16	NO
MGI:1921358	168.033	0.112663	0.118665	0.949421	0.342406	0.928716	0.0160845	Parn	protein coding gene	chr16	NO
MGI:1346858	403.772	-0.100569	0.103283	-0.973728	0.330192	0.928716	-0.0180505	Mapk1	protein coding gene	chr16	NO
MGI:99430	29.0214	0.176933	0.186323	0.949601	0.342315	0.928716	0.011313	Hira	protein coding gene	chr16	NO
MGI:105061	284.053	-0.152781	0.159906	-0.955443	0.339354	0.928716	-0.0129333	Clcn2	protein coding gene	chr16	NO
MGI:2146407	114.27	-0.108193	0.108276	-0.999233	0.317682	0.928716	-0.017995	Vps8	protein coding gene	chr16	NO
MGI:1919440	77.5086	-0.15173	0.15794	-0.96068	0.336713	0.928716	-0.0131356	2510009E07Rik	protein coding gene	chr16	NO
MGI:107236	144.366	0.153362	0.153332	1.00019	0.317218	0.928716	0.0140095	Lsg1	protein coding gene	chr16	NO
MGI:1922194	49.0322	0.149047	0.157858	0.944184	0.345076	0.928716	0.0129138	Qtrt2	protein coding gene	chr16	NO
MGI:2685454	663.112	-0.0951138	0.100642	-0.945067	0.344625	0.928716	-0.0177853	Usf3	protein coding gene	chr16	NO
MGI:1313266	392.904	0.110791	0.110165	1.00568	0.31457	0.928716	0.0179135	Alcam	protein coding gene	chr16	NO
MGI:1921435	647.843	0.142259	0.141041	1.00863	0.31315	0.928716	0.0150824	Gbe1	protein coding gene	chr16	NO
MGI:2152187	46.821	-0.166378	0.176574	-0.942257	0.346061	0.928716	-0.0117494	Cyyr1	protein coding gene	chr16	NO
MGI:2181192	7.58005	-0.340327	0.354824	-0.959143	0.337487	0.928716	-0.00632915	Ripply3	protein coding gene	chr16	NO
MGI:1333114	295.332	-0.0926832	0.0933562	-0.99279	0.320812	0.928716	-0.019508	Pigq	protein coding gene	chr17	NO
MGI:98285	188.694	0.166842	0.165041	1.01091	0.31206	0.928716	0.0133415	Srsf3	protein coding gene	chr17	NO
MGI:1929069	43.3953	-0.193549	0.19482	-0.993472	0.32048	0.928716	-0.011392	Rnf8	protein coding gene	chr17	NO
MGI:1890894	257.204	-0.0969211	0.0976283	-0.992756	0.320829	0.928716	-0.0190284	Ndufv3	protein coding gene	chr17	NO
MGI:107547	28.4447	0.272863	0.282395	0.966246	0.333921	0.928716	0.00791582	Zfp101	protein coding gene	chr17	NO
MGI:1915641	19.1149	0.245729	0.247006	0.994832	0.319818	0.928716	0.00922663	Zfp414	protein coding gene	chr17	NO
MGI:1926465	403.289	0.12694	0.131752	0.96348	0.335306	0.928716	0.0151559	Hnrnpm	protein coding gene	chr17	NO
MGI:95904	2872.09	-0.122885	0.12159	-1.01065	0.312185	0.928716	-0.0168486	H2-K1	protein coding gene	chr17	NO
MGI:1101770	63.4256	0.17861	0.182014	0.981296	0.326447	0.928716	0.0119291	Ring1	protein coding gene	chr17	NO
MGI:105121	150.518	0.130676	0.132429	0.986767	0.323757	0.928716	0.0154676	Atf6b	protein coding gene	chr17	NO
MGI:1351658	437.992	-0.0787122	0.0813692	-0.967346	0.333371	0.928716	-0.020327	Abcf1	protein coding gene	chr17	NO
MGI:1858219	131.627	-0.196994	0.197549	-0.997188	0.318673	0.928716	-0.0112972	Rcan2	protein coding gene	chr17	NO
MGI:103178	880.77	0.130469	0.137313	0.950159	0.342032	0.928716	0.0144913	Vegfa	protein coding gene	chr17	NO
MGI:1913789	185.619	0.102064	0.101645	1.00412	0.315319	0.928716	0.018802	Xpo5	protein coding gene	chr17	NO
MGI:2385053	64.9493	0.161989	0.159527	1.01543	0.3099	0.928716	0.0137789	Rrp36	protein coding gene	chr17	NO
MGI:2651568	323.128	-0.11755	0.117201	-1.00298	0.315871	0.928716	-0.0171475	Klhdc3	protein coding gene	chr17	NO
MGI:1861099	1158.85	-0.0815163	0.0816231	-0.998691	0.317945	0.928716	-0.0209678	Ubr2	protein coding gene	chr17	NO
MGI:97316	100.847	-0.120799	0.126154	-0.957552	0.338289	0.928716	-0.0155435	Nfya	protein coding gene	chr17	NO
MGI:1351331	19.0691	-0.373613	0.386175	-0.967472	0.333308	0.928716	-0.00588508	Chaf1a	protein coding gene	chr17	NO
MGI:1915243	254.203	0.116418	0.118761	0.980271	0.326952	0.928716	0.0166042	Nudt12	protein coding gene	chr17	NO
MGI:108466	195.056	0.0888178	0.0897044	0.990116	0.322117	0.928716	0.0198677	Ralbp1	protein coding gene	chr17	NO
MGI:3641793	10.263	0.279051	0.295736	0.94358	0.345384	0.928716	0.00740218	Gm9993	lncRNA gene	chr18	NO
MGI:98344	22.4904	0.225485	0.238102	0.947009	0.343634	0.928716	0.00908061	Snrpd1	protein coding gene	chr18	NO
MGI:6366508	22.6514	0.287614	0.302889	0.949567	0.342332	0.928716	0.00728349	Gm52343	lncRNA gene	chr18	NO
MGI:1918269	9.6955	0.392804	0.389631	1.00815	0.313385	0.928716	0.00608045	Kctd1	protein coding gene	chr18	NO
MGI:1929211	41.6007	0.185389	0.188632	0.982811	0.3257	0.928716	0.011588	Rnf138	protein coding gene	chr18	NO
MGI:894693	197.964	0.10263	0.104896	0.978391	0.327881	0.928716	0.0179672	Galnt1	protein coding gene	chr18	NO
MGI:1914703	147.106	0.141111	0.144901	0.973845	0.330134	0.928716	0.0142575	Slc25a46	protein coding gene	chr18	NO
MGI:1924271	42.2925	0.223067	0.219191	1.01769	0.308828	0.928716	0.0105185	Igip	protein coding gene	chr18	NO
MGI:1935196	8.48792	-0.306593	0.325377	-0.942269	0.346055	0.928716	-0.00675353	Pcdhgb5	protein coding gene	chr18	NO
MGI:1935229	6.51086	-0.418714	0.422886	-0.990134	0.322108	0.928716	-0.00551648	Pcdhga12	protein coding gene	chr18	NO
MGI:104692	1023.04	-0.166557	0.170109	-0.979115	0.327523	0.928716	-0.0125995	Pcdh1	protein coding gene	chr18	NO
MGI:3646890	101.931	-0.146145	0.155098	-0.942275	0.346052	0.928716	-0.0130714	Gm4949	pseudogene	chr18	NO
MGI:1914815	227.118	-0.139147	0.136843	-1.01683	0.309234	0.928716	-0.0155591	Gramd3	protein coding gene	chr18	NO
MGI:1934950	708.737	0.0813016	0.0803853	1.0114	0.311826	0.928716	0.0213814	Csnk1a1	protein coding gene	chr18	NO
MGI:6366500	80.8062	0.258274	0.265279	0.973592	0.330259	0.928716	0.00845421	Gm52339	lncRNA gene	chr18	NO
MGI:3036282	51.8665	-0.170019	0.17667	-0.962354	0.335872	0.928716	-0.0119962	Zfp532	protein coding gene	chr18	NO
MGI:1098623	4253.25	-0.0585673	0.0612226	-0.956629	0.338755	0.928716	-0.0220324	Acaa2	protein coding gene	chr18	NO
MGI:1913304	273.363	-0.0962839	0.0951095	-1.01235	0.311372	0.928716	-0.0196969	Cndp2	protein coding gene	chr18	NO
MGI:99954	54.9431	0.15521	0.158391	0.979917	0.327127	0.928716	0.0133701	Ighmbp2	protein coding gene	chr19	NO
MGI:1932051	51.8257	-0.175251	0.174583	-1.00383	0.31546	0.928716	-0.0126428	Kat5	protein coding gene	chr19	NO
MGI:1914211	6877.14	0.327141	0.333869	0.97985	0.32716	0.928716	0.0068534	Neat1	lncRNA gene	chr19	NO
MGI:1921376	485.601	0.218605	0.222512	0.982441	0.325883	0.928716	0.0100165	Syvn1	protein coding gene	chr19	NO
MGI:1916274	70.2189	-0.162931	0.16389	-0.994152	0.320149	0.928716	-0.0131942	Snx15	protein coding gene	chr19	NO
MGI:1316736	136.004	0.114514	0.119659	0.957008	0.338563	0.928716	0.0161218	Men1	protein coding gene	chr19	NO
MGI:2442750	871.659	0.130921	0.134882	0.970635	0.33173	0.928716	0.0150063	Slc22a30	protein coding gene	chr19	NO
MGI:1928483	268.789	0.117225	0.123633	0.948172	0.343042	0.928716	0.0156117	Stx5a	protein coding gene	chr19	NO
MGI:2385084	1473.69	0.169251	0.175602	0.963837	0.335128	0.928716	0.0120763	Tkfc	protein coding gene	chr19	NO
MGI:1333743	821	-0.213479	0.213516	-0.999829	0.317393	0.928716	-0.0105777	Mpeg1	protein coding gene	chr19	NO
MGI:2672905	92.7271	0.230933	0.233887	0.987368	0.323462	0.928716	0.00962414	Dtx4	protein coding gene	chr19	NO
MGI:2147707	526.801	-0.110678	0.112092	-0.987389	0.323452	0.928716	-0.0173865	Kank1	protein coding gene	chr19	NO
MGI:1914322	281.966	0.122779	0.126868	0.967767	0.333161	0.928716	0.0156477	Cdc37l1	protein coding gene	chr19	NO
MGI:1860835	1514.29	-0.130732	0.138113	-0.946555	0.343866	0.928716	-0.0143726	Ak3	protein coding gene	chr19	NO
MGI:1924375	9.83453	-0.327348	0.339973	-0.962865	0.335615	0.928716	-0.00661896	Il33	protein coding gene	chr19	NO
MGI:1859310	268.711	-0.102838	0.106649	-0.964264	0.334913	0.928716	-0.0175233	Asah2	protein coding gene	chr19	NO
MGI:1923880	21.5023	-0.240751	0.245643	-0.980082	0.327046	0.928716	-0.00913542	Stambpl1	protein coding gene	chr19	NO
MGI:1921305	201.573	-0.109269	0.111485	-0.980124	0.327025	0.928716	-0.0173181	Plce1	protein coding gene	chr19	NO
MGI:2384803	47.6696	0.19405	0.202915	0.956315	0.338913	0.928716	0.0105805	Tbc1d12	protein coding gene	chr19	NO
MGI:1933177	621	-0.132472	0.138404	-0.957141	0.338496	0.928716	-0.0145119	Pik3ap1	protein coding gene	chr19	NO
MGI:1913638	51.1521	0.176914	0.18184	0.972907	0.3306	0.928716	0.011836	Cutc	protein coding gene	chr19	NO
MGI:1914514	257.44	-0.134108	0.133908	-1.0015	0.316586	0.928716	-0.0155724	Ndufb8	protein coding gene	chr19	NO
MGI:1932139	434.668	-0.076999	0.0760569	-1.01239	0.311353	0.928716	-0.0218925	Oga	protein coding gene	chr19	NO
MGI:894762	184.745	-0.12008	0.118138	-1.01644	0.309421	0.928716	-0.0172867	Ldb1	protein coding gene	chr19	NO
MGI:2147599	10.3331	-0.405287	0.403065	-1.00551	0.31465	0.928716	-0.00586906	4833438C02Rik	lncRNA gene	chr19	NO
MGI:2147749	410.89	-0.0924553	0.0960203	-0.962872	0.335612	0.928716	-0.0186212	Atrnl1	protein coding gene	chr19	NO
MGI:1289174	53.5422	0.158963	0.167668	0.948082	0.343088	0.928716	0.0123443	Fam204a	protein coding gene	chr19	NO
MGI:2443607	8.15401	0.341081	0.355225	0.960183	0.336963	0.928716	0.00632917	Rpp38	protein coding gene	chr2	NO
MGI:1921436	5.73797	0.516667	0.516279	1.00075	0.316947	0.928716	0.00458939	Ccdc3	protein coding gene	chr2	NO
MGI:2388097	63.3607	0.145343	0.144044	1.00902	0.312967	0.928716	0.0148455	Taf3	protein coding gene	chr2	NO
MGI:5610727	7.86684	0.354748	0.37212	0.953316	0.34043	0.928716	0.00600965	Gm37499	unclassified gene	chr2	NO
MGI:1918448	26.4903	-0.221907	0.229786	-0.965712	0.334188	0.928716	-0.00956404	Otud1	protein coding gene	chr2	NO
MGI:2385325	820.122	-0.1093	0.112382	-0.97257	0.330767	0.928716	-0.0170932	Pnpla7	protein coding gene	chr2	NO
MGI:2443480	274.952	0.123907	0.124621	0.994272	0.32009	0.928716	0.0162877	Setx	protein coding gene	chr2	NO
MGI:2442511	188.028	-0.129744	0.133383	-0.972722	0.330691	0.928716	-0.0151644	Zer1	protein coding gene	chr2	NO
MGI:1919573	39.5521	0.180202	0.180356	0.99915	0.317722	0.928716	0.0122425	Asb6	protein coding gene	chr2	NO
MGI:1919793	24.9865	-0.185505	0.195644	-0.948174	0.343041	0.928716	-0.0108298	Mvb12b	protein coding gene	chr2	NO
MGI:1921442	119.263	-0.106694	0.112005	-0.952587	0.3408	0.928716	-0.0167746	Arpc5l	protein coding gene	chr2	NO
MGI:3651389	21.0804	-0.239491	0.238386	-1.00464	0.315072	0.928716	-0.00962517	Gm13456	pseudogene	chr2	NO
MGI:3652221	14.8846	-0.314375	0.312278	-1.00671	0.314072	0.928716	-0.00750347	Rpl10a-ps4	pseudogene	chr2	NO
MGI:1349403	185.568	0.310029	0.311732	0.994535	0.319962	0.928716	0.00742473	B3galt1	protein coding gene	chr2	NO
MGI:3649691	11.1065	-0.588467	0.612072	-0.961434	0.336334	0.928716	-0.00372964	Gm13607	pseudogene	chr2	NO
MGI:5611464	19.2369	-0.333433	0.342111	-0.974634	0.329742	0.928716	-0.00666005	Gm38236	unclassified gene	chr2	NO
MGI:2444596	159.63	-0.129022	0.127588	-1.01124	0.311901	0.928716	-0.0162924	Fastkd1	protein coding gene	chr2	NO
MGI:107412	121.198	0.0994871	0.0991275	1.00363	0.315558	0.928716	0.019072	Ube2e3	protein coding gene	chr2	NO
MGI:1914111	210.102	0.140223	0.139435	1.00565	0.314584	0.928716	0.0151693	Dnajc10	protein coding gene	chr2	NO
MGI:1923573	548.327	-0.0777139	0.0774573	-1.00331	0.31571	0.928716	-0.0215375	Zdhhc5	protein coding gene	chr2	NO
MGI:1355314	26.5906	0.179003	0.188401	0.950119	0.342052	0.928716	0.0112119	Ddb2	protein coding gene	chr2	NO
MGI:2685857	62.4673	0.122936	0.129511	0.949237	0.3425	0.928716	0.015118	Zfp408	protein coding gene	chr2	NO
MGI:1338829	549.865	-0.118129	0.117282	-1.00722	0.313828	0.928716	-0.017213	Pex16	protein coding gene	chr2	NO
MGI:1926788	42.8001	0.175387	0.18225	0.962344	0.335877	0.928716	0.0116843	Apip	protein coding gene	chr2	NO
MGI:107169	75.7512	0.137476	0.144036	0.954455	0.339853	0.928716	0.0140359	Srp14	protein coding gene	chr2	NO
MGI:1927580	102.242	-0.101084	0.102726	-0.984012	0.32511	0.928716	-0.0183035	Bloc1s6	protein coding gene	chr2	NO
MGI:2387661	200.145	-0.107334	0.108489	-0.989356	0.322489	0.928716	-0.0177926	Sema6d	protein coding gene	chr2	NO
MGI:2139083	65.1461	-0.146647	0.151158	-0.970155	0.331969	0.928716	-0.0137401	Cep152	protein coding gene	chr2	NO
MGI:1923062	52.8284	0.158161	0.162502	0.973282	0.330413	0.928716	0.0130051	Tasp1	protein coding gene	chr2	NO
MGI:1344372	323.197	-0.110661	0.114614	-0.965505	0.334292	0.928716	-0.0167485	Rbck1	protein coding gene	chr2	NO
MGI:108084	97.1706	-0.147772	0.153638	-0.961818	0.336141	0.928716	-0.013446	Cep250	protein coding gene	chr2	NO
MGI:1917720	176.001	0.101514	0.103604	0.979818	0.327176	0.928716	0.0181307	Rprd1b	protein coding gene	chr2	NO
MGI:1915564	61.1799	0.154546	0.156678	0.986393	0.32394	0.928716	0.0135777	Hnf4aos	antisense lncRNA gene	chr2	NO
MGI:2674366	32.7467	0.584319	0.602353	0.970061	0.332016	0.928716	0.00382296	Rims4	protein coding gene	chr2	NO
MGI:1915862	4.04469	-0.544354	0.570556	-0.954075	0.340045	0.928716	-0.00396611	Ube2c	protein coding gene	chr2	NO
MGI:97748	646.102	-0.144162	0.144241	-0.999458	0.317573	0.928716	-0.014688	Ctsa	protein coding gene	chr2	NO
MGI:1918294	34.2737	0.221254	0.22505	0.983133	0.325542	0.928716	0.00992193	Trp53rka	protein coding gene	chr2	NO
MGI:1927449	41.3146	-0.436966	0.440619	-0.99171	0.321339	0.928716	-0.00530909	Zbp1	protein coding gene	chr2	NO
MGI:2152346	137.628	-0.10046	0.099971	-1.0049	0.314947	0.928716	-0.0190023	Taf4	protein coding gene	chr2	NO
MGI:2444774	3.81159	0.545415	0.551407	0.989134	0.322597	0.928716	0.00425231	9230112E08Rik	lncRNA gene	chr2	NO
MGI:2180715	170.239	-0.130598	0.131773	-0.991083	0.321645	0.928716	-0.0155929	Zfp704	protein coding gene	chr3	NO
MGI:5589948	26.6729	-0.221503	0.231456	-0.956999	0.338568	0.928716	-0.00941554	Gm30789	lncRNA gene	chr3	NO
MGI:88476	4548.31	0.150783	0.156401	0.964082	0.335005	0.928716	0.013287	Cp	protein coding gene	chr3	NO
MGI:5663809	16.123	-0.271833	0.284427	-0.955722	0.339213	0.928716	-0.00777701	Gm43672	lncRNA gene	chr3	NO
MGI:2441730	411.069	0.108798	0.112149	0.970126	0.331983	0.928716	0.017073	Tbl1xr1	protein coding gene	chr3	NO
MGI:1915278	22.8597	0.240186	0.246	0.976365	0.328883	0.928716	0.00908857	Rpl22l1	protein coding gene	chr3	NO
MGI:5663217	50.9355	-0.197842	0.205469	-0.962878	0.335609	0.928716	-0.010537	Gm43080	unclassified gene	chr3	NO
MGI:1914411	36.5902	0.199729	0.200533	0.995991	0.319255	0.928716	0.0111367	Sclt1	protein coding gene	chr3	NO
MGI:1330805	38.9281	0.201997	0.208235	0.970042	0.332025	0.928716	0.0104913	Rab33b	protein coding gene	chr3	NO
MGI:1890077	445.041	-0.134111	0.134417	-0.997724	0.318413	0.928716	-0.0154694	Foxo1	protein coding gene	chr3	NO
MGI:1915140	158.818	0.126515	0.129723	0.975273	0.329425	0.928716	0.0155186	Ufm1	protein coding gene	chr3	NO
MGI:1923481	14.4537	-0.30854	0.324882	-0.949699	0.342265	0.928716	-0.00681677	Igsf10	protein coding gene	chr3	NO
MGI:5610716	14.6857	0.287458	0.290141	0.990754	0.321806	0.928716	0.00791409	Gm37488	unclassified gene	chr3	NO
MGI:5610359	9.96986	-0.365559	0.371847	-0.983088	0.325564	0.928716	-0.00620206	Gm37131	unclassified gene	chr3	NO
MGI:5610533	19.0492	-0.232178	0.242227	-0.958513	0.337804	0.928716	-0.00904864	Gm37305	lncRNA gene	chr3	NO
MGI:1924461	387.104	0.175733	0.175768	0.999803	0.317406	0.928716	0.0125203	Rarres1	protein coding gene	chr3	NO
MGI:1917349	49.7467	0.204589	0.209768	0.975308	0.329407	0.928716	0.0104803	Smc4	protein coding gene	chr3	NO
MGI:894278	390.213	0.1918	0.201094	0.953785	0.340193	0.928716	0.0106361	Bche	protein coding gene	chr3	NO
MGI:1860604	30.7276	0.206974	0.208671	0.991864	0.321264	0.928716	0.0107088	Gucy1b1	protein coding gene	chr3	NO
MGI:1933162	484.685	-0.0896095	0.0908886	-0.985927	0.324169	0.928716	-0.0196486	Lrba	protein coding gene	chr3	NO
MGI:2441869	429.135	-0.0762692	0.0773126	-0.986503	0.323886	0.928716	-0.0211864	Arhgef11	protein coding gene	chr3	NO
MGI:2183158	762.634	-0.0741422	0.0771103	-0.961508	0.336297	0.928716	-0.0206625	Ash1l	protein coding gene	chr3	NO
MGI:103236	144.957	0.244867	0.26008	0.941505	0.346446	0.928716	0.00832569	Efna1	protein coding gene	chr3	NO
MGI:1916161	114.865	-0.163251	0.165751	-0.984921	0.324663	0.928716	-0.0129499	Pygo2	protein coding gene	chr3	NO
MGI:104856	602.642	0.214698	0.214795	0.999549	0.317529	0.928716	0.0105186	Rorc	protein coding gene	chr3	NO
MGI:891965	50.034	0.149571	0.153845	0.972224	0.330939	0.928716	0.0135782	Vps45	protein coding gene	chr3	NO
MGI:2652817	4.56798	0.503963	0.529841	0.951158	0.341524	0.928716	0.00425224	Mtmr11	protein coding gene	chr3	NO
MGI:2137357	144.444	0.150208	0.152429	0.985429	0.324413	0.928716	0.013866	Trim33	protein coding gene	chr3	NO
MGI:5611481	6.82882	0.416237	0.42698	0.974838	0.329641	0.928716	0.00538058	Gm38253	unclassified gene	chr3	NO
MGI:95861	156.767	0.213964	0.223763	0.95621	0.338966	0.928716	0.00969887	Gstm2	protein coding gene	chr3	NO
MGI:1923373	63.1267	0.161536	0.1593	1.01404	0.310564	0.928716	0.0137758	Gpsm2	protein coding gene	chr3	NO
MGI:1917854	199.022	0.104268	0.105551	0.987845	0.323229	0.928716	0.0180737	Dnajb14	protein coding gene	chr3	NO
MGI:106926	1860.71	0.092317	0.0917962	1.00567	0.314572	0.928716	0.0199441	Mttp	protein coding gene	chr3	NO
MGI:95666	92.7719	-0.398034	0.392427	-1.01429	0.310445	0.928716	-0.00607548	Gbp2b	protein coding gene	chr3	NO
MGI:5826466	48.8235	0.179853	0.190312	0.945042	0.344637	0.928716	0.0110551	Gm46829	lncRNA gene	chr3	NO
MGI:2139714	551.712	-0.111951	0.115828	-0.96653	0.333779	0.928716	-0.0166487	Adgrl2	protein coding gene	chr3	NO
MGI:1914285	121.518	0.138587	0.143927	0.962894	0.335601	0.928716	0.0141694	Dnajb4	protein coding gene	chr3	NO
MGI:1920453	273.056	0.0883219	0.0899206	0.982221	0.325991	0.928716	0.0196825	Zzz3	protein coding gene	chr3	NO
MGI:2181659	90.9062	0.177021	0.186307	0.950156	0.342033	0.928716	0.0113205	Tox	protein coding gene	chr4	NO
MGI:1891456	47.6269	-0.176741	0.17536	-1.00787	0.313515	0.928716	-0.0126468	Ripk2	protein coding gene	chr4	NO
MGI:2664539	376.428	-0.086657	0.0885936	-0.978141	0.328004	0.928716	-0.0197483	Mob3b	protein coding gene	chr4	NO
MGI:2444287	34.0665	-0.222118	0.218628	-1.01596	0.309648	0.928716	-0.0105248	Atp8b5	protein coding gene	chr4	NO
MGI:5826487	15.8873	0.235142	0.234046	1.00469	0.315048	0.928716	0.00978773	Gm46850	lncRNA gene	chr4	NO
MGI:2654325	201.503	-0.146661	0.153162	-0.957555	0.338287	0.928716	-0.013419	Gba2	protein coding gene	chr4	NO
MGI:1919785	602.306	-0.108668	0.114976	-0.945139	0.344588	0.928716	-0.0163565	Aldh1b1	protein coding gene	chr4	NO
MGI:3709617	20.1694	0.495723	0.504501	0.982601	0.325804	0.928716	0.00460909	Mup11	protein coding gene	chr4	NO
MGI:1333844	40.4131	-0.182686	0.180056	-1.01461	0.310292	0.928716	-0.0124509	Slc31a2	protein coding gene	chr4	NO
MGI:2672118	483.869	0.360585	0.364447	0.989404	0.322466	0.928716	0.00636376	Col27a1	protein coding gene	chr4	NO
MGI:106510	227.678	0.139564	0.13812	1.01046	0.312277	0.928716	0.0153525	Lurap1l	protein coding gene	chr4	NO
MGI:1923705	1319.72	-0.130431	0.137141	-0.951073	0.341567	0.928716	-0.0145191	2310067E19Rik	lncRNA gene	chr4	NO
MGI:1923389	26.5264	0.236031	0.2357	1.0014	0.316632	0.928716	0.00969341	Haus6	protein coding gene	chr4	NO
MGI:2444584	122.417	0.171904	0.179545	0.957446	0.338342	0.928716	0.011773	Mysm1	protein coding gene	chr4	NO
MGI:3651483	34.527	0.256001	0.267917	0.955523	0.339313	0.928716	0.008221	Gm12798	lncRNA gene	chr4	NO
MGI:3651516	11.2927	-0.591412	0.616892	-0.958697	0.337711	0.928716	-0.00369037	Gm12718	lncRNA gene	chr4	NO
MGI:109176	593.255	-0.137244	0.137627	-0.997219	0.318658	0.928716	-0.0151902	Cpt2	protein coding gene	chr4	NO
MGI:1914555	4.48551	0.521657	0.53351	0.977782	0.328182	0.928716	0.00434188	Gpx7	protein coding gene	chr4	NO
MGI:1916962	39.255	0.183896	0.181752	1.0118	0.311634	0.928716	0.0123176	Prpf38a	protein coding gene	chr4	NO
MGI:2443076	130.577	-0.131247	0.135739	-0.966904	0.333592	0.928716	-0.0148775	Cc2d1b	protein coding gene	chr4	NO
MGI:2652838	219.17	-0.113216	0.11938	-0.948365	0.342944	0.928716	-0.0160003	Zfyve9	protein coding gene	chr4	NO
MGI:1352759	338.963	0.0988954	0.10198	0.969753	0.33217	0.928716	0.0181137	Rnf11	protein coding gene	chr4	NO
MGI:2442397	182.732	-0.105003	0.103194	-1.01753	0.308903	0.928716	-0.0188842	Efcab14	protein coding gene	chr4	NO
MGI:2180560	43.0248	-0.164148	0.166659	-0.984932	0.324658	0.928716	-0.0128919	Atpaf1	protein coding gene	chr4	NO
MGI:3041163	41.0862	0.158792	0.164345	0.966214	0.333937	0.928716	0.0127913	Zfp691	protein coding gene	chr4	NO
MGI:2443432	122.186	0.127704	0.132144	0.966403	0.333843	0.928716	0.0151691	Foxj3	protein coding gene	chr4	NO
MGI:1923824	293.569	-0.378483	0.397019	-0.953312	0.340432	0.928716	-0.00564581	Mfsd2a	protein coding gene	chr4	NO
MGI:1921898	122.612	0.10939	0.11359	0.96302	0.335538	0.928716	0.0168046	S100pbp	protein coding gene	chr4	NO
MGI:5595677	7.89867	-0.448136	0.465159	-0.963403	0.335345	0.928716	-0.00489213	Gm36518	lncRNA gene	chr4	NO
MGI:1917262	123.065	-0.113858	0.116729	-0.975404	0.32936	0.928716	-0.0167159	Cep85	protein coding gene	chr4	NO
MGI:1917225	7.86758	-0.335745	0.335556	-1.00056	0.317038	0.928716	-0.00696507	2810405F17Rik	lncRNA gene	chr4	NO
MGI:1916193	1002.9	-0.0779754	0.0801281	-0.973135	0.330486	0.928716	-0.0205875	Pink1	protein coding gene	chr4	NO
MGI:1921896	21.4414	-0.23481	0.244819	-0.959115	0.337501	0.928716	-0.00896673	Spsb1	protein coding gene	chr4	NO
MGI:2684988	48.9138	-0.164082	0.165194	-0.993266	0.32058	0.928716	-0.0130967	Pex10	protein coding gene	chr4	NO
MGI:6365031	63.8233	0.147724	0.150005	0.9848	0.324723	0.928716	0.0140341	Gm51438	lncRNA gene	chr5	NO
MGI:1921301	28.7744	0.224469	0.238077	0.942845	0.34576	0.928716	0.0090414	Steap2	protein coding gene	chr5	NO
MGI:2140929	45.7865	0.180598	0.187915	0.961064	0.33652	0.928716	0.0113671	AI506816	lncRNA gene	chr5	NO
MGI:2685906	6.67125	-0.429207	0.448088	-0.957861	0.338133	0.928716	-0.00504445	Drc1	protein coding gene	chr5	NO
MGI:1914945	154.771	-0.104337	0.105657	-0.987507	0.323394	0.928716	-0.0180562	Ost4	protein coding gene	chr5	NO
MGI:1858216	172.301	0.131404	0.135121	0.972496	0.330804	0.928716	0.0150155	Ube2k	protein coding gene	chr5	NO
MGI:1914149	209.207	0.114232	0.118401	0.964789	0.334651	0.928716	0.0163728	Fip1l1	protein coding gene	chr5	NO
MGI:894407	37.5762	-0.178482	0.179743	-0.992986	0.320717	0.928716	-0.0122016	Tmem165	protein coding gene	chr5	NO
MGI:2148239	77.4131	0.477226	0.499487	0.955433	0.339359	0.928716	0.00452556	Ugt2b37	protein coding gene	chr5	NO
MGI:1922368	373.268	-0.0966285	0.100352	-0.962892	0.335602	0.928716	-0.0181561	Lrrc8d	protein coding gene	chr5	NO
MGI:104637	152.951	0.123126	0.121348	1.01465	0.310271	0.928716	0.0169398	Tgfbr3	protein coding gene	chr5	NO
MGI:105050	57.0902	0.175173	0.18296	0.95744	0.338345	0.928716	0.0115859	Mtf2	protein coding gene	chr5	NO
MGI:3652225	70.7494	0.166787	0.170556	0.977899	0.328124	0.928716	0.0125563	Hnf1aos1	antisense lncRNA gene	chr5	NO
MGI:104896	100.573	0.111718	0.116729	0.957069	0.338532	0.928716	0.0163979	Srsf9	protein coding gene	chr5	NO
MGI:1923551	292.093	-0.131902	0.138306	-0.953699	0.340236	0.928716	-0.0144669	Trafd1	protein coding gene	chr5	NO
MGI:5663496	36.754	0.25176	0.248104	1.01474	0.310232	0.928716	0.00937386	Gm43359	unclassified gene	chr5	NO
MGI:5663497	27.5313	0.268664	0.279265	0.962037	0.336031	0.928716	0.00796372	Gm43360	unclassified gene	chr5	NO
MGI:1339957	23.3961	-0.206845	0.206772	-1.00035	0.317139	0.928716	-0.0108885	P2rx7	protein coding gene	chr5	NO
MGI:2684996	27.1833	-0.235327	0.24904	-0.944937	0.344691	0.928716	-0.00869648	Ccdc62	protein coding gene	chr5	NO
MGI:1929269	155.499	0.122094	0.121144	1.00784	0.313531	0.928716	0.0168443	Tmed2	protein coding gene	chr5	NO
MGI:103163	3386.71	0.0723552	0.0759877	0.952196	0.340998	0.928716	0.0205771	Azgp1	protein coding gene	chr5	NO
MGI:104721	19.9905	-0.266501	0.263941	-1.0097	0.312639	0.928716	-0.00881011	Got2-ps1	pseudogene	chr5	NO
MGI:2442621	101.538	-0.16027	0.161963	-0.989549	0.322395	0.928716	-0.0132602	E130309D02Rik	protein coding gene	chr5	NO
MGI:2387638	35.9782	-0.180579	0.191155	-0.944674	0.344825	0.928716	-0.0110088	Katnal1	protein coding gene	chr5	NO
MGI:2179717	11.8722	0.324424	0.321841	1.00803	0.313442	0.928716	0.00730145	Glcci1	protein coding gene	chr6	NO
MGI:1921794	116.747	0.123528	0.124403	0.992967	0.320726	0.928716	0.0162862	Tmem168	protein coding gene	chr6	NO
MGI:1927450	80.7646	0.130985	0.133253	0.982984	0.325615	0.928716	0.0153372	St7	protein coding gene	chr6	NO
MGI:5012371	11.4921	-0.286727	0.3037	-0.944114	0.345112	0.928716	-0.00722331	Gm20186	lncRNA gene	chr6	NO
MGI:1920428	419.167	0.0939475	0.0954256	0.98451	0.324865	0.928716	0.0191119	Wasl	protein coding gene	chr6	NO
MGI:1916823	5.95482	0.403873	0.406044	0.994653	0.319905	0.928716	0.00576435	Hilpda	protein coding gene	chr6	NO
MGI:104632	489.046	-0.0973266	0.0970167	-1.00319	0.315767	0.928716	-0.0193003	Ube2h	protein coding gene	chr6	NO
MGI:1923473	13.5259	-0.259085	0.263335	-0.98386	0.325184	0.928716	-0.0086021	Agbl3	protein coding gene	chr6	NO
MGI:107940	41.2453	0.192698	0.192858	0.999171	0.317712	0.928716	0.0115588	Ezh2	protein coding gene	chr6	NO
MGI:1925077	189.316	-0.109375	0.111476	-0.981151	0.326518	0.928716	-0.0173374	Krba1	protein coding gene	chr6	NO
MGI:1916160	164.85	-0.145724	0.14615	-0.997085	0.318723	0.928716	-0.0145039	Zfp467	protein coding gene	chr6	NO
MGI:1889206	104.799	0.131421	0.129551	1.01443	0.310379	0.928716	0.0161644	Skap2	protein coding gene	chr6	NO
MGI:107799	36.7002	-0.343131	0.339757	-1.00993	0.312528	0.928716	-0.00694748	Gadd45a	protein coding gene	chr6	NO
MGI:1913760	321.829	-0.100072	0.0987434	-1.01346	0.310842	0.928716	-0.019305	Rnf181	protein coding gene	chr6	NO
MGI:1917087	23.5812	-0.272027	0.276463	-0.983953	0.325139	0.928716	-0.00822274	Pcgf1	protein coding gene	chr6	NO
MGI:5690684	6.49816	-0.398511	0.421078	-0.946408	0.343941	0.928716	-0.00529448	Gm44292	unclassified gene	chr6	NO
MGI:1916788	11.4674	0.315239	0.334783	0.94162	0.346387	0.928716	0.00656828	Antxr1	protein coding gene	chr6	NO
MGI:1915724	71.9788	-0.140271	0.143519	-0.977364	0.328389	0.928716	-0.0144159	Tada3	protein coding gene	chr6	NO
MGI:95585	8.35289	-0.424066	0.421514	-1.00605	0.314389	0.928716	-0.00562303	Cidec	protein coding gene	chr6	NO
MGI:1921494	306.879	-0.120512	0.124145	-0.97073	0.331683	0.928716	-0.0159407	Atg7	protein coding gene	chr6	NO
MGI:1914277	100	0.114078	0.118024	0.966564	0.333762	0.928716	0.016439	Mkrn2	protein coding gene	chr6	NO
MGI:2448537	64.2601	-0.158207	0.155797	-1.01547	0.309883	0.928716	-0.0140451	Zfp637	protein coding gene	chr6	NO
MGI:93830	2575.4	0.139247	0.137092	1.01572	0.309762	0.928716	0.0155207	Adipor2	protein coding gene	chr6	NO
MGI:1919053	6.88821	-0.379011	0.390251	-0.971197	0.33145	0.928716	-0.00584822	Slc25a18	protein coding gene	chr6	NO
MGI:5621536	12.9263	-0.342658	0.358125	-0.956812	0.338662	0.928716	-0.00625794	Gm38651	lncRNA gene	chr6	NO
MGI:2682298	94.1122	-0.202123	0.202198	-0.999633	0.317488	0.928716	-0.011097	Plekhg6	protein coding gene	chr6	NO
MGI:98941	66.0601	0.197469	0.20601	0.95854	0.337791	0.928716	0.0104649	Vwf	protein coding gene	chr6	NO
MGI:2442752	66.3941	0.156876	0.158816	0.987784	0.323259	0.928716	0.0134491	Tigar	protein coding gene	chr6	NO
MGI:1858965	458.384	-0.0749409	0.0784888	-0.954798	0.33968	0.928716	-0.0203695	Atf7ip	protein coding gene	chr6	NO
MGI:2444634	32.5772	-0.169333	0.172732	-0.980327	0.326925	0.928716	-0.0124553	4732416N19Rik	lncRNA gene	chr6	NO
MGI:1914496	179.771	-0.208934	0.219641	-0.951252	0.341476	0.928716	-0.00981053	Resf1	protein coding gene	chr6	NO
MGI:1355332	106.354	-0.145992	0.149761	-0.97483	0.329645	0.928716	-0.0139085	Myadm	protein coding gene	chr7	NO
MGI:98886	352.678	0.0704198	0.074265	0.948223	0.343016	0.928716	0.0206675	U2af2	protein coding gene	chr7	NO
MGI:2442185	29.8352	-0.18127	0.182899	-0.991095	0.321639	0.928716	-0.0119994	Zfp446	protein coding gene	chr7	NO
MGI:3642959	43.0125	0.177188	0.18811	0.94194	0.346223	0.928716	0.0111296	Phldb3	protein coding gene	chr7	NO
MGI:2446294	122.268	-0.16838	0.168772	-0.997681	0.318434	0.928716	-0.0129247	Megf8	protein coding gene	chr7	NO
MGI:1913599	211.392	-0.121288	0.121124	-1.00135	0.316656	0.928716	-0.0167365	Dmac2	protein coding gene	chr7	NO
MGI:1932287	413.719	-0.111237	0.112797	-0.986178	0.324046	0.928716	-0.0172937	Egln2	protein coding gene	chr7	NO
MGI:2444764	71.9281	0.134884	0.135704	0.993959	0.320243	0.928716	0.0153011	Zfp780b	protein coding gene	chr7	NO
MGI:5590183	6.43885	0.400427	0.395046	1.01362	0.310763	0.928716	0.00603259	Gm31024	lncRNA gene	chr7	NO
MGI:1330302	295.575	-0.182154	0.18663	-0.976018	0.329056	0.928716	-0.0116133	Dyrk1b	protein coding gene	chr7	NO
MGI:1891291	26.6703	-0.198674	0.195297	-1.01729	0.309015	0.928716	-0.0116421	Kcnk6	protein coding gene	chr7	NO
MGI:1921456	141.012	0.150341	0.151512	0.992271	0.321065	0.928716	0.0140301	Sipa1l3	protein coding gene	chr7	NO
MGI:1913590	88.5173	-0.138087	0.145647	-0.948098	0.343079	0.928716	-0.0138219	Psenen	protein coding gene	chr7	NO
MGI:2385276	45.3401	0.217855	0.221425	0.983875	0.325177	0.928716	0.0100754	Kctd15	protein coding gene	chr7	NO
MGI:1914721	73.9351	0.12516	0.127964	0.978092	0.328029	0.928716	0.0157189	Gpatch1	protein coding gene	chr7	NO
MGI:88316	9.92781	0.364799	0.377949	0.965208	0.33444	0.928716	0.00599441	Ccne1	protein coding gene	chr7	NO
MGI:1859179	275.44	0.0848212	0.0883455	0.960108	0.337001	0.928716	0.019406	Irf3	protein coding gene	chr7	NO
MGI:1351329	387.382	-0.113456	0.113816	-0.996837	0.318844	0.928716	-0.0173795	Rps11	protein coding gene	chr7	NO
MGI:97388	1019.2	-0.0875251	0.0867235	-1.00924	0.312858	0.928716	-0.0206034	Nucb1	protein coding gene	chr7	NO
MGI:3045266	75.2279	0.130129	0.133128	0.977472	0.328335	0.928716	0.0152609	Fan1	protein coding gene	chr7	NO
MGI:99532	240.136	0.104294	0.105171	0.991665	0.321361	0.928716	0.0181851	Mef2a	protein coding gene	chr7	NO
MGI:1351867	29.8216	-0.200101	0.197985	-1.01069	0.312166	0.928716	-0.0114292	Slco3a1	protein coding gene	chr7	NO
MGI:1338788	332.993	0.182303	0.182061	1.00133	0.316668	0.928716	0.0121716	Pex11a	protein coding gene	chr7	NO
MGI:5753527	30.6049	-0.263361	0.272242	-0.967378	0.333355	0.928716	-0.00820042	Gm44951	unclassified gene	chr7	NO
MGI:5753779	11.7107	-0.394318	0.390066	-1.0109	0.312065	0.928716	-0.00609052	Gm45203	unclassified gene	chr7	NO
MGI:1328362	18.1654	0.324838	0.330609	0.982544	0.325832	0.928716	0.00693682	Blm	protein coding gene	chr7	NO
MGI:1915436	127.654	0.165546	0.16947	0.976848	0.328645	0.928716	0.0126095	4632427E13Rik	lncRNA gene	chr7	NO
MGI:5753551	10.0047	0.328238	0.34194	0.959928	0.337092	0.928716	0.00656248	Gm44975	unclassified gene	chr7	NO
MGI:3643844	34.4545	-0.217162	0.225929	-0.961192	0.336455	0.928716	-0.00966551	Gm5115	lncRNA gene	chr7	NO
MGI:894313	242.292	0.13006	0.13519	0.962048	0.336026	0.928716	0.0148469	Rab6a	protein coding gene	chr7	NO
MGI:5546359	16.5128	-0.270948	0.276694	-0.979233	0.327465	0.928716	-0.00817679	Xndc1	protein coding gene	chr7	NO
MGI:98178	29.3879	0.241925	0.250759	0.964769	0.33466	0.928716	0.00882383	Trim30a	protein coding gene	chr7	NO
MGI:1277969	44.2926	0.167894	0.168138	0.998547	0.318014	0.928716	0.0129764	Zfp143	protein coding gene	chr7	NO
MGI:1922246	514.933	0.101218	0.104594	0.967719	0.333185	0.928716	0.0178001	Usp47	protein coding gene	chr7	NO
MGI:2449771	27.2517	0.221416	0.222112	0.996866	0.318829	0.928716	0.0101807	Cyp2r1	protein coding gene	chr7	NO
MGI:2135937	282.069	-0.196617	0.208209	-0.944324	0.345004	0.928716	-0.0102128	Sbk1	protein coding gene	chr7	NO
MGI:2141881	80.4841	0.121728	0.124726	0.975958	0.329085	0.928716	0.0159746	Ino80e	protein coding gene	chr7	NO
MGI:2384565	161.78	0.112687	0.114015	0.988353	0.32298	0.928716	0.0172098	Prr14	protein coding gene	chr7	NO
MGI:1929076	10.4007	-0.347455	0.354281	-0.980732	0.326725	0.928716	-0.0064814	Htra1	protein coding gene	chr7	NO
MGI:5753467	18.5866	0.254168	0.265743	0.956445	0.338848	0.928716	0.00829137	Gm44891	unclassified gene	chr7	NO
MGI:2443202	7.90928	-0.36256	0.356805	-1.01613	0.309568	0.928716	-0.00667032	B930086L07Rik	lncRNA gene	chr7	NO
MGI:1933382	100.541	-0.144604	0.142362	-1.01575	0.309749	0.928716	-0.0150817	Ifitm2	protein coding gene	chr7	NO
MGI:1914689	145.893	-0.104916	0.111123	-0.944141	0.345098	0.928716	-0.0167098	Xab2	protein coding gene	chr8	NO
MGI:96745	2537.76	-0.0776808	0.0779672	-0.996326	0.319092	0.928716	-0.0213284	Lamp1	protein coding gene	chr8	NO
MGI:5623351	15.6343	0.268017	0.283587	0.945098	0.344609	0.928716	0.00771164	Gm40466	lncRNA gene	chr8	NO
MGI:1917410	114.191	-0.13146	0.134157	-0.979894	0.327138	0.928716	-0.0152119	Vps36	protein coding gene	chr8	NO
MGI:1916992	183.684	-0.100604	0.103489	-0.972124	0.330989	0.928716	-0.0179986	Tm2d2	protein coding gene	chr8	NO
MGI:87939	38.376	0.233499	0.245762	0.950102	0.34206	0.928716	0.00885097	Adrb3	protein coding gene	chr8	NO
MGI:1334446	328.218	0.141901	0.148373	0.956379	0.338881	0.928716	0.0137432	Rbpms	protein coding gene	chr8	NO
MGI:6365170	35.8823	0.232181	0.234129	0.99168	0.321354	0.928716	0.00965731	Gm51528	lncRNA gene	chr8	NO
MGI:1924574	657.52	0.14314	0.141916	1.00863	0.313152	0.928716	0.0150111	Sorbs2	protein coding gene	chr8	NO
MGI:96591	580.116	-0.0922448	0.0910868	-1.01271	0.311197	0.928716	-0.0201681	Irf2	protein coding gene	chr8	NO
MGI:2444585	295.71	-0.0735009	0.0755315	-0.973116	0.330496	0.928716	-0.0210851	Trappc11	protein coding gene	chr8	NO
MGI:109124	11.2097	-0.312054	0.311744	-1.001	0.316829	0.928716	-0.00747283	Vegfc	protein coding gene	chr8	NO
MGI:99928	59.9247	-0.16021	0.160258	-0.999699	0.317456	0.928716	-0.0135133	Jak3	protein coding gene	chr8	NO
MGI:2684459	24.6248	0.202223	0.208538	0.969721	0.332186	0.928716	0.0104743	Zfp617	protein coding gene	chr8	NO
MGI:109486	376.816	-0.126425	0.133753	-0.945217	0.344548	0.928716	-0.0147011	Prdx2	protein coding gene	chr8	NO
MGI:2181664	134.2	-0.141112	0.145044	-0.972897	0.330605	0.928716	-0.0142326	Hook2	protein coding gene	chr8	NO
MGI:1928379	129.539	-0.123935	0.130674	-0.948427	0.342912	0.928716	-0.0150067	Get3	protein coding gene	chr8	NO
MGI:3802159	47.6589	0.433752	0.443532	0.977951	0.328099	0.928716	0.00520188	Gm15889	lncRNA gene	chr8	NO
MGI:1919637	106.379	-0.12239	0.121408	-1.00809	0.313412	0.928716	-0.016823	Psme3ip1	protein coding gene	chr8	NO
MGI:109299	66.2841	0.146065	0.144465	1.01107	0.311981	0.928716	0.0148425	Polr2c	protein coding gene	chr8	NO
MGI:1913333	62.2848	0.144384	0.146349	0.986572	0.323852	0.928716	0.0143343	Setd6	protein coding gene	chr8	NO
MGI:2443262	37.6445	-0.187655	0.190195	-0.986645	0.323817	0.928716	-0.011551	Lrrc29	protein coding gene	chr8	NO
MGI:103296	292.039	-0.107214	0.107418	-0.9981	0.318231	0.928716	-0.018065	Nfatc3	protein coding gene	chr8	NO
MGI:99427	25.8235	0.214114	0.212637	1.00695	0.31396	0.928716	0.0106926	St3gal2	protein coding gene	chr8	NO
MGI:1934754	282.093	-0.0777145	0.0770268	-1.00893	0.313009	0.928716	-0.0217084	Kars	protein coding gene	chr8	NO
MGI:1915783	11.0846	0.31428	0.320732	0.979882	0.327144	0.928716	0.00712035	Mphosph6	protein coding gene	chr8	NO
MGI:2179327	62.2136	0.525229	0.52916	0.992571	0.320919	0.928716	0.00444317	Mvd	protein coding gene	chr8	NO
MGI:3603204	80.8633	0.172015	0.173663	0.990514	0.321923	0.928716	0.0125292	Piezo1	protein coding gene	chr8	NO
MGI:1913646	34.979	0.187582	0.197102	0.951699	0.34125	0.928716	0.0108003	Ccdc82	protein coding gene	chr9	NO
MGI:1346036	84.1807	-0.159558	0.160937	-0.991435	0.321473	0.928716	-0.0133547	Pin1	protein coding gene	chr9	NO
MGI:1914212	19.0495	-0.254717	0.257761	-0.988189	0.32306	0.928716	-0.00881261	Swsap1	protein coding gene	chr9	NO
MGI:95455	225.615	-0.0890259	0.0896039	-0.99355	0.320442	0.928716	-0.0199492	Ets1	protein coding gene	chr9	NO
MGI:2152213	189.538	0.100226	0.106359	0.942337	0.34602	0.928716	0.0171489	Tirap	protein coding gene	chr9	NO
MGI:1913529	18.1517	-0.229241	0.237564	-0.964967	0.334561	0.928716	-0.00927259	Tmem218	protein coding gene	chr9	NO
MGI:1921394	80.5242	-0.136106	0.144133	-0.944311	0.345011	0.928716	-0.0138782	Robo4	protein coding gene	chr9	NO
MGI:1858178	369.376	-0.443733	0.436282	-1.01708	0.309116	0.928716	-0.00549775	Usp2	protein coding gene	chr9	NO
MGI:2446296	537.557	-0.0924818	0.0964913	-0.958447	0.337837	0.928716	-0.0184836	Sik3	protein coding gene	chr9	NO
MGI:1925573	82.4979	-0.132195	0.139242	-0.949395	0.34242	0.928716	-0.0143276	Fam219b	protein coding gene	chr9	NO
MGI:5592721	11.054	-0.441558	0.446149	-0.989709	0.322316	0.928716	-0.00523445	Gm33562	lncRNA gene	chr9	NO
MGI:105976	10.1893	0.350463	0.352696	0.99367	0.320383	0.928716	0.00659537	Myo5a	protein coding gene	chr9	NO
MGI:5611458	7.29218	0.6976	0.717237	0.972622	0.330741	0.928716	0.00322609	Gm38230	unclassified gene	chr9	NO
MGI:107285	816.455	-0.0963764	0.0958131	-1.00588	0.314474	0.928716	-0.0194891	Ctsh	protein coding gene	chr9	NO
MGI:1923727	18.4393	0.26472	0.276799	0.956363	0.338889	0.928716	0.00798239	Pcolce2	protein coding gene	chr9	NO
MGI:2442866	303.195	-0.0807091	0.0800098	-1.00874	0.3131	0.928716	-0.0213671	Zbtb38	protein coding gene	chr9	NO
MGI:1344387	21.3323	-0.239167	0.242748	-0.985245	0.324504	0.928716	-0.00928381	Faim	protein coding gene	chr9	NO
MGI:1929286	406.079	-0.113307	0.118726	-0.95435	0.339906	0.928716	-0.0161632	Amotl2	protein coding gene	chr9	NO
MGI:98821	98384.9	-0.10841	0.107112	-1.01213	0.311478	0.928716	-0.0183555	Trf	protein coding gene	chr9	NO
MGI:1933204	348.663	-0.0814355	0.082677	-0.984984	0.324632	0.928716	-0.0205569	Rbm5	protein coding gene	chr9	NO
MGI:88041	411.825	-0.0935479	0.0985016	-0.949709	0.34226	0.928716	-0.0180991	Apeh	protein coding gene	chr9	NO
MGI:103198	35.6812	0.208076	0.215638	0.964935	0.334578	0.928716	0.0101172	Cdc25a	protein coding gene	chr9	NO
MGI:97801	45.0927	-0.197529	0.197914	-0.998053	0.318254	0.928716	-0.0112889	Pth1r	protein coding gene	chr9	NO
MGI:3039580	85.7306	-0.175412	0.184369	-0.95142	0.341391	0.928716	-0.0114375	Dclk3	protein coding gene	chr9	NO
MGI:108005	77.7196	0.150568	0.148037	1.0171	0.309106	0.928716	0.0146503	Myd88	protein coding gene	chr9	NO
MGI:1930666	53.9298	0.162168	0.164024	0.988685	0.322817	0.928716	0.0131122	Higd1a	protein coding gene	chr9	NO
MGI:1196217	118.644	-0.147961	0.149457	-0.989986	0.322181	0.928716	-0.0141494	Tcaim	protein coding gene	chr9	NO
MGI:107679	38.7073	0.232964	0.238657	0.976148	0.328991	0.928716	0.00934139	Scp2-ps2	pseudogene	chr9	NO
MGI:1859645	6.53959	-0.393618	0.401588	-0.980153	0.32701	0.928716	-0.00574116	Usp27x	protein coding gene	chrX	NO
MGI:1919268	26.2897	0.219484	0.216939	1.01173	0.311666	0.928716	0.0105537	Fundc1	protein coding gene	chrX	NO
MGI:1929511	76.8122	0.130864	0.136601	0.958002	0.338062	0.928716	0.0146694	Ndufa1	protein coding gene	chrX	NO
MGI:1916245	55.4007	0.142327	0.143846	0.989439	0.322448	0.928716	0.0145701	Mcts1	protein coding gene	chrX	NO
MGI:1913408	5.32431	0.450218	0.460971	0.976672	0.328731	0.928716	0.00500353	Rtl8a	protein coding gene	chrX	NO
MGI:1099438	127.204	0.410025	0.414007	0.990381	0.321988	0.928716	0.00563259	Nsdhl	protein coding gene	chrX	NO
MGI:1915255	51.605	-0.148202	0.154957	-0.956405	0.338868	0.928716	-0.0132787	Naa10	protein coding gene	chrX	NO
MGI:109628	16.4831	0.251312	0.25952	0.968371	0.332859	0.928716	0.00858117	Dnase1l1	protein coding gene	chrX	NO
MGI:1913544	87.3728	-0.122732	0.127083	-0.965757	0.334166	0.928716	-0.0155958	Fam3a	protein coding gene	chrX	NO
MGI:5622411	18.4153	-0.229166	0.23796	-0.963044	0.335526	0.928716	-0.00924003	Gm39526	lncRNA gene	chrX	NO
MGI:2442233	37.1856	-0.201958	0.209038	-0.966129	0.333979	0.928716	-0.0104132	Arhgef9	protein coding gene	chrX	NO
MGI:1919595	88.4382	-0.150596	0.159149	-0.946259	0.344017	0.928716	-0.0128574	Amer1	protein coding gene	chrX	NO
MGI:1925179	175.413	0.129196	0.131165	0.984986	0.324631	0.928716	0.0155487	Yipf6	protein coding gene	chrX	NO
MGI:1101765	246.962	-0.0773453	0.080691	-0.958537	0.337792	0.928716	-0.0202128	Pja1	protein coding gene	chrX	NO
MGI:1203732	1388.06	-0.125641	0.126922	-0.989907	0.322219	0.928716	-0.0160048	Slc16a2	protein coding gene	chrX	NO
MGI:5611184	25.6406	0.299728	0.298771	1.0032	0.315762	0.928716	0.00779604	Gm37956	unclassified gene	chrX	NO
MGI:2148026	19.289	0.26663	0.27668	0.963677	0.335208	0.928716	0.00804685	Armcx5	protein coding gene	chrX	NO
MGI:5455812	9.38567	-0.395076	0.419575	-0.941611	0.346392	0.928716	-0.00528591	Gm26035	unclassified non-coding RNA gene	chrX	NO
MGI:3590652	162.75	0.125241	0.132571	0.944712	0.344806	0.928716	0.01479	Txlng	protein coding gene	chrX	NO
MGI:5621446	67.3582	-0.161305	0.16591	-0.972241	0.33093	0.928716	-0.0127718	Gm38561	lncRNA gene	chrX	NO
MGI:894810	69.2233	0.258124	0.265189	0.973357	0.330376	0.928716	0.00845481	Uty	protein coding gene	chrY	NO
MGI:1917042	18.3389	0.244318	0.259609	0.941101	0.346653	0.928775	0.00833606	Med6	protein coding gene	chr12	NO
MGI:5663603	5.81842	0.350123	0.371988	0.941222	0.346591	0.928775	0.0059353	Gm43466	lncRNA gene	chr3	NO
MGI:3705201	12.5586	-0.333057	0.353912	-0.941072	0.346668	0.928775	-0.00622499	Gm15261	lncRNA gene	chrX	NO
MGI:2442940	181.909	-0.281631	0.299964	-0.938885	0.34779	0.928909	-0.00726752	Slc41a2	protein coding gene	chr10	NO
MGI:2443691	62.487	0.140512	0.149422	0.940368	0.347029	0.928909	0.0134366	Tmem220	protein coding gene	chr11	NO
MGI:1923097	14.4759	0.292409	0.311112	0.939883	0.347278	0.928909	0.00702893	Crppa	protein coding gene	chr12	NO
MGI:98852	896.327	-0.103495	0.110193	-0.939212	0.347622	0.928909	-0.016712	Tst	protein coding gene	chr15	NO
MGI:5547779	15.6975	0.274537	0.29208	0.939935	0.347251	0.928909	0.00746019	Gm28043	protein coding gene	chr17	NO
MGI:1935226	7.64163	-0.367654	0.39148	-0.939138	0.34766	0.928909	-0.00563772	Pcdhga9	protein coding gene	chr18	NO
MGI:1926953	110.718	0.114546	0.121833	0.940191	0.347119	0.928909	0.015639	Ctdp1	protein coding gene	chr18	NO
MGI:6302882	107.421	0.659887	0.702929	0.938768	0.34785	0.928909	0.00317644	Gm50136	lncRNA gene	chr19	NO
MGI:2446634	185.47	0.11598	0.123446	0.939517	0.347465	0.928909	0.0154842	Ago3	protein coding gene	chr4	NO
MGI:1858227	19.0743	0.220716	0.235102	0.93881	0.347828	0.928909	0.00910598	Cdkl2	protein coding gene	chr5	NO
MGI:2673128	364.362	-0.165869	0.176506	-0.939734	0.347354	0.928909	-0.0117215	Lncpint	lncRNA gene	chr6	NO
MGI:1916897	10.0863	0.299342	0.318489	0.939884	0.347277	0.928909	0.00687464	2310040G24Rik	lncRNA gene	chr6	NO
MGI:1915302	199.351	-0.105038	0.111647	-0.9408	0.346808	0.928909	-0.0165991	Rps13	protein coding gene	chr7	NO
MGI:1913672	74.5324	-0.147336	0.156941	-0.938796	0.347836	0.928909	-0.0128999	Dctpp1	protein coding gene	chr7	NO
MGI:108083	17.1334	-0.223666	0.23799	-0.939812	0.347314	0.928909	-0.00901516	Kcnq1	protein coding gene	chr7	NO
MGI:1916117	7.49271	-0.340321	0.362273	-0.939404	0.347523	0.928909	-0.00607637	Rnf122	protein coding gene	chr8	NO
MGI:2685570	18.6006	-0.235268	0.250133	-0.940571	0.346925	0.928909	-0.00862147	Shroom4	protein coding gene	chrX	NO
MGI:1922832	172.402	0.107744	0.115326	0.93426	0.35017	0.929124	0.0161333	Relch	protein coding gene	chr1	NO
MGI:1915588	13.2354	-0.256132	0.273179	-0.937599	0.348451	0.929124	-0.00792182	Golt1a	protein coding gene	chr1	NO
MGI:1922145	17.0351	-0.249977	0.267201	-0.935537	0.349511	0.929124	-0.00806849	Ccdc181	protein coding gene	chr1	NO
MGI:91860	961.459	-0.0742143	0.0791227	-0.937965	0.348263	0.929124	-0.0199383	Dcaf8	protein coding gene	chr1	NO
MGI:2444681	24.8773	-0.234488	0.250662	-0.935477	0.349543	0.929124	-0.00855798	Hhat	protein coding gene	chr1	NO
MGI:2143526	227.986	-0.229141	0.244281	-0.938024	0.348232	0.929124	-0.00878646	Gstt3	protein coding gene	chr10	NO
MGI:3652248	17.8323	0.294629	0.315747	0.933119	0.350759	0.929124	0.00688121	Gm11963	lncRNA gene	chr11	NO
MGI:1888994	17.5631	-0.275944	0.295517	-0.933767	0.350424	0.929124	-0.00733011	Fmnl1	protein coding gene	chr11	NO
MGI:3642463	41.0692	0.19941	0.213448	0.934234	0.350183	0.929124	0.00988309	F630048H11Rik	lncRNA gene	chr12	NO
MGI:1298220	13.2097	-0.257112	0.275071	-0.934713	0.349936	0.929124	-0.00784679	Naip5	protein coding gene	chr13	NO
MGI:1913663	180.277	0.116635	0.125005	0.933043	0.350798	0.929124	0.0152405	Psmd6	protein coding gene	chr14	NO
MGI:109573	247.722	-0.102228	0.109302	-0.935274	0.349647	0.929124	-0.016728	Tep1	protein coding gene	chr14	NO
MGI:101900	276.131	0.135438	0.144969	0.934254	0.350173	0.929124	0.0136677	Mmp14	protein coding gene	chr14	NO
MGI:5590742	367.184	0.211466	0.226165	0.935006	0.349785	0.929124	0.00939221	Gm31583	lncRNA gene	chr16	NO
MGI:1314653	730.065	-0.0627437	0.0669256	-0.937515	0.348494	0.929124	-0.0211296	Afdn	protein coding gene	chr17	NO
MGI:1914923	90.0307	-0.170291	0.182315	-0.934047	0.35028	0.929124	-0.0113351	Elob	protein coding gene	chr17	NO
MGI:2146836	249.201	0.100473	0.107351	0.935932	0.349308	0.929124	0.0169322	Brpf3	protein coding gene	chr17	NO
MGI:1913666	201.237	-0.119657	0.127911	-0.935467	0.349548	0.929124	-0.0150312	Ndufa7	protein coding gene	chr17	NO
MGI:103270	108.057	0.120514	0.128809	0.935605	0.349476	0.929124	0.0149576	Tfeb	protein coding gene	chr17	NO
MGI:1913996	5.92919	-0.651072	0.695052	-0.936725	0.3489	0.929124	-0.00320505	Dync2li1	protein coding gene	chr17	NO
MGI:1931054	220.383	-0.140383	0.149978	-0.936024	0.349261	0.929124	-0.013335	Slc43a3	protein coding gene	chr2	NO
MGI:3650696	7.33776	-0.339764	0.363884	-0.933716	0.350451	0.929124	-0.00601384	Gm14221	lncRNA gene	chr2	NO
MGI:88341	14.6755	0.277251	0.295954	0.936807	0.348858	0.929124	0.00734383	Cd53	protein coding gene	chr3	NO
MGI:2442858	163.793	-0.146255	0.156497	-0.934552	0.350019	0.929124	-0.0128704	Ddx58	protein coding gene	chr4	NO
MGI:1860511	12.5235	-0.283729	0.303258	-0.935603	0.349478	0.929124	-0.00716786	Heyl	protein coding gene	chr4	NO
MGI:108426	2037.27	-0.0639433	0.0685091	-0.933354	0.350637	0.929124	-0.0208927	Kif1b	protein coding gene	chr4	NO
MGI:5595759	17.0033	0.395757	0.423685	0.934084	0.35026	0.929124	0.00519425	Gm36600	lncRNA gene	chr4	NO
MGI:1934667	4.98068	-0.538199	0.575558	-0.935091	0.349741	0.929124	-0.0038539	Tnfrsf25	protein coding gene	chr4	NO
MGI:109239	10.1371	0.309746	0.330951	0.935926	0.349311	0.929124	0.00660047	Kcnab2	protein coding gene	chr4	NO
MGI:1933527	330.869	0.11112	0.118733	0.935878	0.349336	0.929124	0.0158462	Srrt	protein coding gene	chr5	NO
MGI:1923310	55.6266	0.161216	0.172793	0.933	0.35082	0.929124	0.0118463	Isy1	protein coding gene	chr6	NO
MGI:95662	5.75296	0.360613	0.385895	0.934485	0.350054	0.929124	0.00568807	Gata2	protein coding gene	chr6	NO
MGI:5690432	4.4647	-0.502892	0.53884	-0.933287	0.350672	0.929124	-0.00410389	Gm44040	lncRNA gene	chr6	NO
MGI:1932374	5.7995	0.384237	0.410484	0.936058	0.349243	0.929124	0.00536744	Cacng7	protein coding gene	chr7	NO
MGI:2444708	21.1992	0.225274	0.240271	0.93758	0.34846	0.929124	0.00891592	Zfp719	protein coding gene	chr7	NO
MGI:1201686	20.531	-0.208229	0.222895	-0.9342	0.3502	0.929124	-0.00950775	Ctbp2	protein coding gene	chr7	NO
MGI:1274789	310.573	0.0785645	0.0842154	0.932899	0.350872	0.929124	0.0192897	Taldo1	protein coding gene	chr7	NO
MGI:2153740	47.2342	-0.14642	0.15697	-0.932793	0.350927	0.929124	-0.0128149	Zfp358	protein coding gene	chr8	NO
MGI:1914510	30.081	0.17395	0.185984	0.935295	0.349636	0.929124	0.0111589	Cers4	protein coding gene	chr8	NO
MGI:1345183	428.246	-0.129159	0.137699	-0.937982	0.348254	0.929124	-0.0142736	Tenm3	protein coding gene	chr8	NO
MGI:1340051	16.2515	-0.23609	0.252557	-0.934802	0.34989	0.929124	-0.00849284	Adgrg1	protein coding gene	chr8	NO
MGI:88473	1507.22	-0.0851431	0.0911898	-0.933691	0.350463	0.929124	-0.0185605	Cox4i1	protein coding gene	chr8	NO
MGI:6098186	13.3381	0.298321	0.318833	0.935667	0.349444	0.929124	0.00683673	Gm48604	lncRNA gene	chr9	NO
MGI:1924136	5.0577	0.515774	0.552055	0.93428	0.350159	0.929124	0.00401167	Fam81a	protein coding gene	chr9	NO
MGI:1933391	26.9368	-0.22349	0.238471	-0.937182	0.348665	0.929124	-0.00897337	Maged2	protein coding gene	chrX	NO
MGI:88458	13.6444	0.284166	0.305064	0.931498	0.351596	0.929148	0.00709648	Col5a2	protein coding gene	chr1	NO
MGI:104899	60.9582	0.139496	0.1496	0.932458	0.3511	0.929148	0.0133101	Mob4	protein coding gene	chr1	NO
MGI:1100492	319.955	0.140152	0.150336	0.932262	0.351201	0.929148	0.013256	Nrp2	protein coding gene	chr1	NO
MGI:1918928	113.025	-0.130178	0.139743	-0.931552	0.351568	0.929148	-0.0140176	Brox	protein coding gene	chr1	NO
MGI:2146854	331.902	-0.128286	0.137629	-0.932114	0.351278	0.929148	-0.0141889	Fam234a	protein coding gene	chr17	NO
MGI:96925	8.45194	0.380898	0.408522	0.93238	0.35114	0.929148	0.00537119	Mbp	protein coding gene	chr18	NO
MGI:1914633	13.6614	0.266658	0.286247	0.931569	0.351559	0.929148	0.00753481	Carnmt1	protein coding gene	chr19	NO
MGI:5594645	7.7418	-0.34859	0.373975	-0.932121	0.351274	0.929148	-0.00584776	Gm35486	protein coding gene	chr3	NO
MGI:1929500	94.9149	0.122692	0.131717	0.931487	0.351602	0.929148	0.0146505	Arl6ip4	protein coding gene	chr5	NO
MGI:1926966	699.616	-0.0558674	0.0599443	-0.931989	0.351342	0.929148	-0.0215429	Eif3c	protein coding gene	chr7	NO
MGI:2141669	38.9934	0.161435	0.173347	0.931285	0.351706	0.929247	0.0117928	Eogt	protein coding gene	chr6	NO
MGI:1888986	99.6364	-0.162521	0.174565	-0.931007	0.35185	0.929451	-0.0117203	Dlg3	protein coding gene	chrX	NO
MGI:1096330	69.3105	-0.132973	0.142856	-0.930817	0.351948	0.929534	-0.0137723	Bad	protein coding gene	chr19	NO
MGI:3603821	14.2711	-0.296293	0.318585	-0.930026	0.352358	0.929605	-0.00680042	Zmynd15	protein coding gene	chr11	NO
MGI:1354159	95.9482	0.112641	0.121049	0.930541	0.352091	0.929605	0.0155464	E2f6	protein coding gene	chr12	NO
MGI:1354731	211.616	-0.0901324	0.0969173	-0.929993	0.352375	0.929605	-0.017883	Fbxw5	protein coding gene	chr2	NO
MGI:1913835	53.2784	0.155579	0.167275	0.930079	0.35233	0.929605	0.0121317	Snrnp40	protein coding gene	chr4	NO
MGI:109354	193.847	-0.132825	0.14281	-0.930082	0.352328	0.929605	-0.0137647	Ucp2	protein coding gene	chr7	NO
MGI:3040678	144.312	-0.0933596	0.100362	-0.93023	0.352252	0.929605	-0.0175312	Zkscan7	protein coding gene	chr9	NO
MGI:1914975	74.0428	-0.12992	0.139728	-0.929805	0.352472	0.929686	-0.0139922	Nudt13	protein coding gene	chr14	NO
MGI:1100818	93.954	0.117473	0.126362	0.929657	0.352549	0.929713	0.0150682	Crcp	protein coding gene	chr5	NO
MGI:2384789	130.037	-0.137885	0.148511	-0.928455	0.353172	0.929775	-0.0133289	Tmem63a	protein coding gene	chr1	NO
MGI:1353455	87.3277	0.139136	0.149804	0.928788	0.352999	0.929775	0.0132431	Mlh3	protein coding gene	chr12	NO
MGI:2149728	9.97637	-0.27153	0.292343	-0.928807	0.352989	0.929775	-0.00736542	Impa2	protein coding gene	chr18	NO
MGI:1913863	180.718	0.0838425	0.0902385	0.929121	0.352826	0.929775	0.0185694	Pigk	protein coding gene	chr3	NO
MGI:88449	80.7701	-0.23391	0.251678	-0.929402	0.352681	0.929775	-0.00847067	Col15a1	protein coding gene	chr4	NO
MGI:3647519	226.481	0.134999	0.14537	0.928661	0.353065	0.929775	0.0135561	Urad	protein coding gene	chr5	NO
MGI:1917566	118.651	-0.100862	0.108541	-0.92925	0.35276	0.929775	-0.0166931	Ndufab1	protein coding gene	chr7	NO
MGI:1913673	10.4997	0.302829	0.326099	0.92864	0.353076	0.929775	0.00664162	Coprs	protein coding gene	chr8	NO
MGI:88383	131.058	0.166151	0.17894	0.92853	0.353133	0.929775	0.0114478	F8	protein coding gene	chrX	NO
MGI:1347346	136.924	-0.301715	0.325074	-0.928141	0.353334	0.930027	-0.00665794	Adamts7	protein coding gene	chr9	NO
MGI:1922979	11.3443	0.297373	0.320452	0.92798	0.353418	0.930058	0.00674793	Fam227a	protein coding gene	chr15	NO
MGI:5623120	37.2187	0.264799	0.285387	0.927862	0.353479	0.930058	0.0075259	Gm40235	lncRNA gene	chr4	NO
MGI:5611353	5.65018	0.418799	0.451715	0.92713	0.353859	0.930385	0.00484423	Gm38125	unclassified gene	chr1	NO
MGI:1919453	10.9526	-0.28647	0.309027	-0.927008	0.353922	0.930385	-0.00697663	2610507I01Rik	lncRNA gene	chr11	NO
MGI:2386607	104.181	0.148562	0.160264	0.926979	0.353937	0.930385	0.0125224	Abca5	protein coding gene	chr11	NO
MGI:98419	96.5399	0.109068	0.117658	0.926991	0.353931	0.930385	0.0157918	Sri	protein coding gene	chr5	NO
MGI:2443304	38.0761	0.184941	0.199462	0.927202	0.353822	0.930385	0.0104121	Map1s	protein coding gene	chr8	NO
MGI:1924819	17.787	-0.238621	0.257466	-0.926809	0.354026	0.930443	-0.00827206	Limch1	protein coding gene	chr5	NO
MGI:1335106	313.173	0.123768	0.134156	0.922567	0.356233	0.930482	0.0143135	Pikfyve	protein coding gene	chr1	NO
MGI:95739	6477.9	0.116901	0.127279	0.918462	0.358377	0.930482	0.0148079	Glul	protein coding gene	chr1	NO
MGI:2138151	1694.77	-0.0868757	0.0944377	-0.919925	0.357612	0.930482	-0.0179437	Kmo	protein coding gene	chr1	NO
MGI:3610311	193.345	0.125903	0.137	0.919005	0.358093	0.930482	0.0140359	Rnf217	protein coding gene	chr10	NO
MGI:1891351	11.0797	0.381785	0.412235	0.926134	0.354376	0.930482	0.00528861	Spock2	protein coding gene	chr10	NO
MGI:1917585	3174.19	-0.1679	0.183142	-0.916775	0.35926	0.930482	-0.0110815	Reep6	protein coding gene	chr10	NO
MGI:109433	586.749	-0.0836723	0.0910285	-0.919188	0.357997	0.930482	-0.0182852	Oaz1	protein coding gene	chr10	NO
MGI:2442087	122.03	-0.148866	0.162368	-0.916847	0.359223	0.930482	-0.0122538	Ppm1h	protein coding gene	chr10	NO
MGI:1914838	78.654	0.130496	0.142151	0.918012	0.358613	0.930482	0.013633	Rnf41	protein coding gene	chr10	NO
MGI:1197517	55.144	-0.154338	0.168055	-0.918379	0.358421	0.930482	-0.0119321	Limk2	protein coding gene	chr11	NO
MGI:2144158	340.046	-0.0816865	0.0885584	-0.922402	0.356319	0.930482	-0.0186106	Nudcd3	protein coding gene	chr11	NO
MGI:97842	569.825	0.114962	0.125469	0.916262	0.359529	0.930482	0.0149243	Rab1a	protein coding gene	chr11	NO
MGI:2667252	162.611	0.14081	0.153716	0.91604	0.359646	0.930482	0.0127958	Ehbp1	protein coding gene	chr11	NO
MGI:1917560	51.5588	-0.168139	0.183282	-0.917376	0.358946	0.930482	-0.0110815	Plscr3	protein coding gene	chr11	NO
MGI:107173	4437.17	-0.106283	0.114927	-0.924787	0.355077	0.930482	-0.0160049	Serpinf2	protein coding gene	chr11	NO
MGI:2388633	1662.35	-0.0954555	0.103102	-0.925837	0.354531	0.930482	-0.0171696	Cltc	protein coding gene	chr11	NO
MGI:1351668	474.03	-0.127801	0.138042	-0.925811	0.354544	0.930482	-0.0140602	Abca8b	protein coding gene	chr11	NO
MGI:1929760	367.261	-0.110433	0.12017	-0.918975	0.358109	0.930482	-0.0154288	Cdc42ep4	protein coding gene	chr11	NO
MGI:2684867	25.3807	0.185633	0.201197	0.922645	0.356192	0.930482	0.0102825	Cdr2l	protein coding gene	chr11	NO
MGI:2443265	310.016	-0.0918512	0.0994229	-0.923843	0.355568	0.930482	-0.0175052	Tnrc6c	protein coding gene	chr11	NO
MGI:1923275	226.523	-0.122853	0.133139	-0.922743	0.356141	0.930482	-0.0143972	Cant1	protein coding gene	chr11	NO
MGI:1919135	50.758	-0.172235	0.187008	-0.921006	0.357047	0.930482	-0.0109359	Faap100	protein coding gene	chr11	NO
MGI:2384805	10.135	-0.303156	0.328653	-0.922421	0.356309	0.930482	-0.0065483	Sectm1a	protein coding gene	chr11	NO
MGI:1921423	74.4078	0.166855	0.181261	0.920525	0.357299	0.930482	0.0112252	Rab10os	antisense lncRNA gene	chr12	NO
MGI:3643291	12.9952	0.251908	0.27419	0.918734	0.358234	0.930482	0.00773532	Gm5436	pseudogene	chr12	NO
MGI:6097004	19.4927	0.259153	0.282684	0.91676	0.359268	0.930482	0.0075021	Gm47817	unclassified gene	chr12	NO
MGI:5595534	134.077	0.127258	0.138892	0.916241	0.359541	0.930482	0.0138492	Gm36375	protein coding gene	chr12	NO
MGI:2448425	21.5361	-0.28726	0.311856	-0.92113	0.356983	0.930482	-0.0068728	H4c6	protein coding gene	chr13	NO
MGI:87964	262.54	-0.124221	0.135898	-0.914077	0.360677	0.930482	-0.0140448	Agtr1a	protein coding gene	chr13	NO
MGI:105082	714.278	0.117602	0.127201	0.924535	0.355208	0.930482	0.0149134	Ssr1	protein coding gene	chr13	NO
MGI:1930788	38.5578	-0.176842	0.191961	-0.921237	0.356927	0.930482	-0.0106951	Arl10	protein coding gene	chr13	NO
MGI:2670962	66.8143	-0.207862	0.227448	-0.913887	0.360776	0.930482	-0.00913255	Hk3	protein coding gene	chr13	NO
MGI:104728	55.4469	0.12907	0.140995	0.915427	0.359967	0.930482	0.0136795	Caml	protein coding gene	chr13	NO
MGI:108412	82.4467	0.129599	0.140404	0.923046	0.355983	0.930482	0.0138386	Plpp1	protein coding gene	chr13	NO
MGI:2446089	847.766	-0.095301	0.103678	-0.9192	0.357991	0.930482	-0.0169875	Flnb	protein coding gene	chr14	NO
MGI:3819500	7.55298	-0.36367	0.393685	-0.923758	0.355612	0.930482	-0.00551526	Snora31	snoRNA gene	chr14	NO
MGI:1859169	592.087	-0.104747	0.113454	-0.923255	0.355874	0.930482	-0.0161154	Azin1	protein coding gene	chr15	NO
MGI:1928679	2194.71	0.0718899	0.0785497	0.915216	0.360078	0.930482	0.0195065	Dpys	protein coding gene	chr15	NO
MGI:2146207	193.003	-0.129241	0.140383	-0.920631	0.357243	0.930482	-0.0138037	Gga1	protein coding gene	chr15	NO
MGI:1922028	128.691	-0.111456	0.121274	-0.919046	0.358072	0.930482	-0.0153326	Rrp7a	protein coding gene	chr15	NO
MGI:109569	49.6345	-0.167426	0.183199	-0.913904	0.360767	0.930482	-0.0110436	Fmnl3	protein coding gene	chr15	NO
MGI:1344344	439.086	0.0687307	0.0743143	0.924866	0.355036	0.930482	0.0201459	Dazap2	protein coding gene	chr15	NO
MGI:104853	56.5531	-0.281489	0.307355	-0.915845	0.359748	0.930482	-0.00692784	Hes1	protein coding gene	chr16	NO
MGI:1916230	29.4465	-0.191838	0.2083	-0.920969	0.357067	0.930482	-0.00995516	Wdr53	protein coding gene	chr16	NO
MGI:1346875	296.002	-0.0671462	0.073429	-0.914438	0.360487	0.930482	-0.0200021	Map3k4	protein coding gene	chr17	NO
MGI:99185	23.5694	0.251411	0.274763	0.91501	0.360186	0.930482	0.00768892	Zfp40	protein coding gene	chr17	NO
MGI:2444098	197.38	0.0834807	0.0907829	0.919564	0.357801	0.930482	0.0183186	Heatr5b	protein coding gene	chr17	NO
MGI:1919666	959.188	-0.0572503	0.0618113	-0.926211	0.354336	0.930482	-0.0212798	Lrpprc	protein coding gene	chr17	NO
MGI:3837020	22.8028	-0.380119	0.412221	-0.922124	0.356464	0.930482	-0.00526585	Mir1948	miRNA gene	chr18	NO
MGI:1917514	152.548	0.106541	0.116572	0.913952	0.360742	0.930482	0.0156653	Pggt1b	protein coding gene	chr18	NO
MGI:1924237	34.4181	-0.175282	0.189561	-0.924675	0.355135	0.930482	-0.0108525	Hdhd2	protein coding gene	chr18	NO
MGI:1915755	87.7392	0.128693	0.139418	0.923077	0.355967	0.930482	0.0139135	Vps51	protein coding gene	chr19	NO
MGI:1915284	34.2405	-0.195145	0.211803	-0.921349	0.356868	0.930482	-0.00981332	Fam122a	protein coding gene	chr19	NO
MGI:98240	56.7892	0.145536	0.157166	0.926003	0.354445	0.930482	0.0127081	Scd2	protein coding gene	chr19	NO
MGI:1913790	450.903	-0.0665131	0.0725373	-0.91695	0.359169	0.930482	-0.0201445	Fam107b	protein coding gene	chr2	NO
MGI:2684954	335.598	-0.0756743	0.0817629	-0.925534	0.354688	0.930482	-0.019394	Man1b1	protein coding gene	chr2	NO
MGI:99778	573.593	0.139263	0.151492	0.919278	0.35795	0.930482	0.012991	Gpd2	protein coding gene	chr2	NO
MGI:5622768	10.9365	-0.322414	0.34985	-0.921578	0.356749	0.930482	-0.00616356	Gm39883	lncRNA gene	chr2	NO
MGI:1913546	31.0738	0.161864	0.175887	0.920272	0.357431	0.930482	0.0115112	Haus2	protein coding gene	chr2	NO
MGI:2448523	300.714	-0.118541	0.129566	-0.914907	0.360241	0.930482	-0.0145614	Npepl1	protein coding gene	chr2	NO
MGI:5663600	5.66121	0.388128	0.420924	0.922085	0.356484	0.930482	0.00516005	Gm43463	lncRNA gene	chr3	NO
MGI:1314873	957.803	0.0555754	0.0601063	0.924618	0.355165	0.930482	0.0213595	Hipk1	protein coding gene	chr3	NO
MGI:2443298	268.757	0.135077	0.146589	0.921465	0.356808	0.930482	0.0133631	Tet2	protein coding gene	chr3	NO
MGI:87929	1176.57	0.079409	0.0868306	0.914528	0.360439	0.930482	0.0186306	Adh5	protein coding gene	chr3	NO
MGI:3649623	17.5361	-0.261005	0.282765	-0.923047	0.355983	0.930482	-0.00755165	Mup-ps10	pseudogene	chr4	NO
MGI:1916338	112.318	0.142012	0.153952	0.922441	0.356298	0.930482	0.0128702	Snapc3	protein coding gene	chr4	NO
MGI:1915035	130.189	0.0937305	0.101979	0.919113	0.358037	0.930482	0.0171558	Zmym4	protein coding gene	chr4	NO
MGI:1914075	26.802	-0.292397	0.319886	-0.914065	0.360683	0.930482	-0.00665766	Rnf186	protein coding gene	chr4	NO
MGI:1347044	51.2795	0.158244	0.17282	0.915654	0.359848	0.930482	0.0116231	Orc5	protein coding gene	chr5	NO
MGI:1924825	467.166	0.0878201	0.0953643	0.92089	0.357108	0.930482	0.0178664	Kmt2e	protein coding gene	chr5	NO
MGI:2140998	395.404	-0.0775532	0.0844941	-0.917854	0.358695	0.930482	-0.0189449	Ube3c	protein coding gene	chr5	NO
MGI:1925808	5.92671	0.375696	0.407904	0.92104	0.357029	0.930482	0.00531355	Htra3	protein coding gene	chr5	NO
MGI:1918676	36.1116	0.185095	0.201228	0.919829	0.357662	0.930482	0.0102495	5430416N02Rik	lncRNA gene	chr5	NO
MGI:5663502	4.7008	-0.461381	0.504504	-0.914523	0.360442	0.930482	-0.00428942	Gm43365	unclassified gene	chr5	NO
MGI:1917539	19.1599	-0.267423	0.290509	-0.920531	0.357295	0.930482	-0.00734284	2510016D11Rik	lncRNA gene	chr5	NO
MGI:88468	105.005	0.155782	0.16978	0.917552	0.358854	0.930482	0.0118208	Col1a2	protein coding gene	chr6	NO
MGI:2141503	33.3445	-0.169298	0.182761	-0.92634	0.354269	0.930482	-0.0112177	Pot1a	protein coding gene	chr6	NO
MGI:5504097	16.4613	-0.24697	0.268392	-0.920181	0.357478	0.930482	-0.00790296	Gm26982	lncRNA gene	chr6	NO
MGI:1333850	22.4821	0.238205	0.260049	0.916003	0.359665	0.930482	0.00810035	Mbd4	protein coding gene	chr6	NO
MGI:6367331	48.8484	0.235191	0.256657	0.916363	0.359477	0.930482	0.00820226	Gm52876	lncRNA gene	chr6	NO
MGI:2384853	148.659	-0.100448	0.109553	-0.916894	0.359198	0.930482	-0.0163714	Tapbpl	protein coding gene	chr6	NO
MGI:2444608	12.5573	-0.313931	0.340158	-0.922897	0.356061	0.930482	-0.00634036	Clec9a	protein coding gene	chr6	NO
MGI:1202710	7.3017	0.355938	0.384486	0.925748	0.354577	0.930482	0.00565471	Art4	protein coding gene	chr6	NO
MGI:2385254	1012.05	-0.131589	0.143931	-0.914249	0.360586	0.930482	-0.0134472	Gys2	protein coding gene	chr6	NO
MGI:1347244	273.857	-0.117743	0.127188	-0.925742	0.35458	0.930482	-0.0149342	Axl	protein coding gene	chr7	NO
MGI:2152200	2004.92	-0.0822491	0.0899342	-0.914547	0.360429	0.930482	-0.018306	Acsm1	protein coding gene	chr7	NO
MGI:1922151	6.66751	0.417359	0.456034	0.915191	0.360091	0.930482	0.00473766	Kbtbd11	protein coding gene	chr8	NO
MGI:2142657	19.3032	-0.24316	0.263706	-0.922089	0.356482	0.930482	-0.00804974	Nudc-ps1	pseudogene	chr8	NO
MGI:97311	1262.82	-0.148728	0.162676	-0.914256	0.360582	0.930482	-0.0122	Nfix	protein coding gene	chr8	NO
MGI:5804968	22.7509	0.208307	0.22752	0.915555	0.359901	0.930482	0.00914666	Gm45853	unclassified gene	chr8	NO
MGI:3039591	45.3836	-0.169925	0.184286	-0.922068	0.356493	0.930482	-0.0110868	Mtss2	protein coding gene	chr8	NO
MGI:894652	509.443	0.103352	0.111811	0.924345	0.355307	0.930482	0.0162898	Usp10	protein coding gene	chr8	NO
MGI:2442647	57.9994	-0.132754	0.144426	-0.919181	0.358001	0.930482	-0.0134845	Mpzl3	protein coding gene	chr9	NO
MGI:88049	26828.2	0.132417	0.144132	0.918722	0.358241	0.930482	0.0134989	Apoa1	protein coding gene	chr9	NO
MGI:2442293	68.6738	-0.122514	0.133193	-0.919823	0.357665	0.930482	-0.0143469	Usp28	protein coding gene	chr9	NO
MGI:96073	113.163	-0.190308	0.207107	-0.918891	0.358153	0.930482	-0.00998311	Hexa	protein coding gene	chr9	NO
MGI:2155664	84.4661	0.116016	0.126622	0.916238	0.359542	0.930482	0.0148267	Snx14	protein coding gene	chr9	NO
MGI:1925079	30.333	-0.233221	0.255139	-0.914095	0.360667	0.930482	-0.00822674	A930036K24Rik	lncRNA gene	chr9	NO
MGI:3041196	39.4282	0.434889	0.474802	0.915936	0.3597	0.930482	0.00455863	Gask1a	protein coding gene	chr9	NO
MGI:1915868	22.841	-0.185166	0.202369	-0.914994	0.360195	0.930482	-0.010145	Eola1	protein coding gene	chrX	NO
MGI:102708	92.3312	-0.139934	0.151675	-0.922589	0.356222	0.930482	-0.0130256	Efnb1	protein coding gene	chrX	NO
MGI:1914238	1078.55	0.0907665	0.0993775	0.91335	0.361058	0.931038	0.0173085	Lap3	protein coding gene	chr5	NO
MGI:2138209	99.3478	-0.104279	0.114318	-0.912191	0.361668	0.931204	-0.0158405	D2hgdh	protein coding gene	chr1	NO
MGI:1915240	167.143	0.128612	0.140874	0.912957	0.361265	0.931204	0.0136512	Mpc1	protein coding gene	chr17	NO
MGI:98738	16.9062	-0.237807	0.260629	-0.912433	0.361541	0.931204	-0.00805208	Thbs2	protein coding gene	chr17	NO
MGI:2442144	21.7875	0.214222	0.234639	0.912984	0.361251	0.931204	0.00887034	Taf5	protein coding gene	chr19	NO
MGI:1929996	388.454	0.131008	0.14371	0.911611	0.361974	0.931204	0.0134239	Trpm7	protein coding gene	chr2	NO
MGI:97321	13.131	-0.246473	0.270206	-0.912167	0.361681	0.931204	-0.0077851	Ngf	protein coding gene	chr3	NO
MGI:5663148	17.1117	0.25665	0.281198	0.912701	0.3614	0.931204	0.00750564	Gm43011	unclassified gene	chr3	NO
MGI:99135	38.9294	0.164996	0.18075	0.91284	0.361327	0.931204	0.0111577	Xpa	protein coding gene	chr4	NO
MGI:3041177	578.356	-0.104178	0.114241	-0.911914	0.361814	0.931204	-0.0158426	Taok3	protein coding gene	chr5	NO
MGI:2385237	43.2184	-0.181114	0.198682	-0.911579	0.36199	0.931204	-0.0102708	Aimp2	protein coding gene	chr5	NO
MGI:104611	104.986	0.155053	0.17005	0.911808	0.36187	0.931204	0.0117309	Mdfic	protein coding gene	chr6	NO
MGI:1915039	150.941	-0.127769	0.140149	-0.911662	0.361947	0.931204	-0.0136854	Dalrd3	protein coding gene	chr9	NO
MGI:1861727	72.0018	0.156745	0.171839	0.912157	0.361686	0.931204	0.0116336	Dkc1	protein coding gene	chrX	NO
MGI:2443419	127.987	-0.109975	0.120829	-0.910172	0.362732	0.931248	-0.0152218	Rps6kc1	protein coding gene	chr1	NO
MGI:1919000	549.195	-0.0915908	0.100689	-0.90964	0.363013	0.931248	-0.0171055	R3hdm2	protein coding gene	chr10	NO
MGI:1353452	1881.43	-0.126587	0.13909	-0.910109	0.362765	0.931248	-0.0137408	Aldh3a2	protein coding gene	chr11	NO
MGI:2140950	96.8734	-0.146788	0.161078	-0.911282	0.362147	0.931248	-0.0122583	Tent2	protein coding gene	chr13	NO
MGI:1923215	57.3547	0.151847	0.166944	0.909568	0.36305	0.931248	0.0118818	Zdhhc20	protein coding gene	chr14	NO
MGI:98304	764.739	0.109115	0.119911	0.909964	0.362842	0.931248	0.0152987	St3gal1	protein coding gene	chr15	NO
MGI:1351318	248.994	-0.215051	0.236088	-0.910895	0.362351	0.931248	-0.00880068	Sgk2	protein coding gene	chr2	NO
MGI:5453463	7.49484	0.722714	0.793128	0.91122	0.36218	0.931248	0.00273574	Gm23686	snRNA gene	chr3	NO
MGI:1889510	111.202	-0.116021	0.127469	-0.910191	0.362722	0.931248	-0.0146576	Cdc42se1	protein coding gene	chr3	NO
MGI:3650507	9.43978	0.318682	0.349908	0.910759	0.362422	0.931248	0.00609008	Gm11868	pseudogene	chr4	NO
MGI:1928849	8.35748	-0.317348	0.348779	-0.909883	0.362884	0.931248	-0.00610307	Svep1	protein coding gene	chr4	NO
MGI:3705220	1809.47	0.247899	0.272418	0.909995	0.362825	0.931248	0.00770788	Mup18	protein coding gene	chr4	NO
MGI:2180860	7.40842	-0.401174	0.440911	-0.909875	0.362888	0.931248	-0.00486731	Oas1a	protein coding gene	chr5	NO
MGI:1916796	46.9181	0.149012	0.163616	0.910745	0.36243	0.931248	0.0120958	Mapk1ip1	protein coding gene	chr7	NO
MGI:109629	308.379	-0.0777533	0.0854882	-0.909521	0.363075	0.931248	-0.0186671	Atp6ap1	protein coding gene	chrX	NO
MGI:1926249	17.0361	-0.266421	0.292645	-0.910388	0.362618	0.931248	-0.00721197	Car5b	protein coding gene	chrX	NO
MGI:1349415	175.953	0.105021	0.117033	0.897361	0.369526	0.931518	0.015337	Cops5	protein coding gene	chr1	NO
MGI:3646041	57.6808	-0.181085	0.201292	-0.89961	0.368328	0.931518	-0.0100203	Gm5524	lncRNA gene	chr1	NO
MGI:5580159	14.4323	0.315323	0.349844	0.901323	0.367417	0.931518	0.00602793	Gm29453	lncRNA gene	chr1	NO
MGI:2138365	19.2184	0.208125	0.229823	0.905587	0.365154	0.931518	0.00896485	Tmem237	protein coding gene	chr1	NO
MGI:5611142	10.9392	0.276461	0.307396	0.899366	0.368458	0.931518	0.00680203	Gm37914	unclassified gene	chr1	NO
MGI:5825799	5.63817	-0.427482	0.472358	-0.904997	0.365467	0.931518	-0.00452688	Gm46162	lncRNA gene	chr1	NO
MGI:6365661	35.0701	0.189417	0.208704	0.907587	0.364097	0.931518	0.00979306	Gm51806	lncRNA gene	chr10	NO
MGI:1917677	67.2203	0.15331	0.170041	0.901607	0.367266	0.931518	0.0115993	Mier2	protein coding gene	chr10	NO
MGI:2158394	126.282	-0.141167	0.156061	-0.904565	0.365696	0.931518	-0.0124823	Med16	protein coding gene	chr10	NO
MGI:3650059	13.7057	-0.258752	0.284879	-0.908286	0.363727	0.931518	-0.00737897	Snhg15	lncRNA gene	chr11	NO
MGI:6365774	62.0192	-0.166062	0.183426	-0.905333	0.365289	0.931518	-0.0109279	Gm51891	lncRNA gene	chr11	NO
MGI:3650088	12.8598	-0.350418	0.386169	-0.907424	0.364183	0.931518	-0.00551932	Gm12216	protein coding gene	chr11	NO
MGI:2684864	172.044	-0.0898192	0.0992331	-0.905134	0.365395	0.931518	-0.0171653	Pfas	protein coding gene	chr11	NO
MGI:5753363	15.1091	-0.261102	0.290955	-0.897397	0.369507	0.931518	-0.00714753	Gm44787	lncRNA gene	chr11	NO
MGI:3029632	582.089	0.0768144	0.0851006	0.902631	0.366722	0.931518	0.0185638	Med13	protein coding gene	chr11	NO
MGI:3650888	8.71978	0.309116	0.343344	0.900307	0.367957	0.931518	0.00613005	Gm11478	pseudogene	chr11	NO
MGI:2144506	70.4484	0.120258	0.13237	0.908499	0.363615	0.931518	0.0142336	Rundc1	protein coding gene	chr11	NO
MGI:96613	4.83601	0.382442	0.42517	0.899504	0.368385	0.931518	0.00498475	Itgb4	protein coding gene	chr11	NO
MGI:1353436	84.5097	0.16816	0.186406	0.902115	0.366996	0.931518	0.01074	Timm9	protein coding gene	chr12	NO
MGI:99463	16.527	-0.24239	0.266931	-0.908063	0.363845	0.931518	-0.00783815	Pigh	protein coding gene	chr12	NO
MGI:2159605	46.1025	-0.229719	0.254202	-0.903689	0.36616	0.931518	-0.00816035	Acot2	protein coding gene	chr12	NO
MGI:1351337	265.758	-0.0810267	0.0899164	-0.901134	0.367517	0.931518	-0.0180358	Ddx24	protein coding gene	chr12	NO
MGI:3045255	28.8474	0.177963	0.197968	0.89895	0.36868	0.931518	0.0101596	Wdr25	protein coding gene	chr12	NO
MGI:104885	182.981	0.129285	0.143379	0.901701	0.367216	0.931518	0.0133005	Psma2	protein coding gene	chr13	NO
MGI:2178598	125.976	-0.110121	0.121937	-0.903096	0.366475	0.931518	-0.0150067	Bloc1s5	protein coding gene	chr13	NO
MGI:1915161	73.0424	-0.125169	0.139342	-0.898285	0.369034	0.931518	-0.0135422	Zfp169	protein coding gene	chr13	NO
MGI:1913379	196.568	0.103808	0.114215	0.90888	0.363414	0.931518	0.0157917	Prxl2c	protein coding gene	chr13	NO
MGI:107932	242.451	-0.12199	0.13544	-0.900699	0.367748	0.931518	-0.0138724	Ndufs6	protein coding gene	chr13	NO
MGI:6098126	8.86057	0.469241	0.520442	0.901619	0.367259	0.931518	0.00410195	Gm48566	unclassified gene	chr13	NO
MGI:2686040	170.001	0.155244	0.171708	0.904119	0.365932	0.931518	0.0115378	Mtx3	protein coding gene	chr13	NO
MGI:2159727	6.34562	0.338469	0.372847	0.907796	0.363986	0.931518	0.00571147	Il17rd	protein coding gene	chr14	NO
MGI:1923735	31.8811	-0.177783	0.197289	-0.901133	0.367518	0.931518	-0.010215	Glt8d1	protein coding gene	chr14	NO
MGI:2386306	310.786	-0.0954589	0.106264	-0.898316	0.369017	0.931518	-0.0163474	Eppk1	protein coding gene	chr15	NO
MGI:1923576	76.3962	-0.15044	0.165887	-0.906884	0.364468	0.931518	-0.0119086	Exosc4	protein coding gene	chr15	NO
MGI:5591999	5.181	0.548236	0.607695	0.902157	0.366973	0.931518	0.00352438	Gm32840	lncRNA gene	chr15	NO
MGI:102935	50.3428	-0.184694	0.203151	-0.909146	0.363273	0.931518	-0.0100457	Pou6f1	protein coding gene	chr15	NO
MGI:2447857	229.359	-0.0693941	0.0768122	-0.903425	0.3663	0.931518	-0.019426	Ppil2	protein coding gene	chr16	NO
MGI:98351	2508.69	-0.0627575	0.0699644	-0.896992	0.369723	0.931518	-0.0199376	Sod1	protein coding gene	chr16	NO
MGI:1918689	79.1484	0.155334	0.172593	0.899998	0.368121	0.931518	0.0114357	Sft2d1	protein coding gene	chr17	NO
MGI:2443934	62.1681	-0.137416	0.153083	-0.897655	0.369369	0.931518	-0.0125784	Zfp799	protein coding gene	chr17	NO
MGI:1931871	157.003	-0.111462	0.12311	-0.905388	0.36526	0.931518	-0.0149446	Wdr46	protein coding gene	chr17	NO
MGI:2388481	189.592	-0.102341	0.113838	-0.899011	0.368647	0.931518	-0.0156527	Ppp2r5d	protein coding gene	chr17	NO
MGI:1914351	65.5978	0.171159	0.18923	0.904504	0.365728	0.931518	0.0106304	2310039H08Rik	protein coding gene	chr17	NO
MGI:1333757	144.133	0.0940032	0.103806	0.905568	0.365164	0.931518	0.01672	Strn	protein coding gene	chr17	NO
MGI:1921075	123.032	-0.108318	0.119863	-0.903677	0.366167	0.931518	-0.0151961	Ppp1r21	protein coding gene	chr17	NO
MGI:1919668	60.3907	0.183112	0.202924	0.902367	0.366862	0.931518	0.00998028	Thoc1	protein coding gene	chr18	NO
MGI:3646761	56.8309	-0.192379	0.213927	-0.899273	0.368507	0.931518	-0.00949266	Gm5970	pseudogene	chr18	NO
MGI:1918036	11.3336	-0.271418	0.301287	-0.900863	0.367661	0.931518	-0.00694364	Spata6l	protein coding gene	chr19	NO
MGI:2652847	84.3042	0.121632	0.13411	0.906958	0.364429	0.931518	0.0140727	Lrrc8a	protein coding gene	chr2	NO
MGI:2444987	680.446	0.213059	0.235952	0.902976	0.366538	0.931518	0.00872844	8030431J09Rik	lncRNA gene	chr2	NO
MGI:1916527	34.0657	-0.188136	0.207752	-0.905581	0.365158	0.931518	-0.00981084	3300002I08Rik	protein coding gene	chr2	NO
MGI:2139220	431.405	-0.0753343	0.083637	-0.90073	0.367732	0.931518	-0.0186748	Tm9sf4	protein coding gene	chr2	NO
MGI:4439675	6.0452	0.346027	0.385683	0.897179	0.369624	0.931518	0.00546354	Gm16751	lncRNA gene	chr2	NO
MGI:1913654	256.881	-0.0942962	0.103916	-0.907423	0.364183	0.931518	-0.0167438	Rtf2	protein coding gene	chr2	NO
MGI:1889294	13.832	0.264579	0.292984	0.903048	0.366501	0.931518	0.0071459	Rbm38	protein coding gene	chr2	NO
MGI:1921502	170.712	0.0991088	0.10995	0.901398	0.367377	0.931518	0.0160543	Armc1	protein coding gene	chr3	NO
MGI:1202402	44.8194	0.17252	0.190641	0.904944	0.365495	0.931518	0.0105677	Pde7a	protein coding gene	chr3	NO
MGI:1289213	20.4164	-0.253313	0.28017	-0.904139	0.365922	0.931518	-0.00746051	D3Ertd751e	protein coding gene	chr3	NO
MGI:2180167	170.654	-0.117041	0.128788	-0.908792	0.36346	0.931518	-0.0145265	Naxe	protein coding gene	chr3	NO
MGI:1919772	10.0074	-0.359852	0.400128	-0.899344	0.368469	0.931518	-0.00528573	Atxn7l2	protein coding gene	chr3	NO
MGI:2182965	45.4958	-0.204328	0.225141	-0.907558	0.364112	0.931518	-0.00915267	Tifa	protein coding gene	chr3	NO
MGI:1916602	143.189	0.171841	0.191218	0.898665	0.368831	0.931518	0.0104667	Necab1	protein coding gene	chr4	NO
MGI:5591816	7.57479	0.407453	0.454109	0.897258	0.369581	0.931518	0.0046639	Gm32657	lncRNA gene	chr4	NO
MGI:1859149	697.829	-0.0783625	0.0867047	-0.903786	0.366109	0.931518	-0.0184218	Epb41l4b	protein coding gene	chr4	NO
MGI:1924164	18.6604	0.29247	0.321927	0.908496	0.363616	0.931518	0.0065772	Mup10	protein coding gene	chr4	NO
MGI:1913514	21.1968	0.216528	0.240945	0.89866	0.368834	0.931518	0.00852269	Ccdc28b	protein coding gene	chr4	NO
MGI:106066	9.54099	-0.351625	0.388936	-0.90407	0.365958	0.931518	-0.00546115	Ptafr	protein coding gene	chr4	NO
MGI:96398	180.739	-0.198959	0.220914	-0.900618	0.367791	0.931518	-0.00923818	Id3	protein coding gene	chr4	NO
MGI:1891749	39.5544	0.199996	0.222936	0.897098	0.369667	0.931518	0.00912707	Wrap73	protein coding gene	chr4	NO
MGI:1916020	52.6215	0.149697	0.166807	0.897427	0.369491	0.931518	0.0117301	Phtf2	protein coding gene	chr5	NO
MGI:1351657	231.373	0.0831136	0.0923903	0.899592	0.368337	0.931518	0.0177508	Abcf2	protein coding gene	chr5	NO
MGI:5663450	9.41592	-0.32273	0.355445	-0.907962	0.363898	0.931518	-0.00598077	Gm43313	unclassified gene	chr5	NO
MGI:2151156	226.567	-0.133752	0.148202	-0.902501	0.366791	0.931518	-0.0129745	Stim2	protein coding gene	chr5	NO
MGI:99700	28.572	0.188995	0.209577	0.901795	0.367166	0.931518	0.00969443	Cenpc1	protein coding gene	chr5	NO
MGI:106484	461.328	-0.0723256	0.0805092	-0.898352	0.368998	0.931518	-0.0189442	Rufy3	protein coding gene	chr5	NO
MGI:1923324	31.445	-0.295398	0.329275	-0.897115	0.369657	0.931518	-0.00635683	Gbp8	protein coding gene	chr5	NO
MGI:87868	684.24	-0.127627	0.142034	-0.898567	0.368884	0.931518	-0.0133502	Acads	protein coding gene	chr5	NO
MGI:2180781	404.03	-0.176286	0.194676	-0.905536	0.365182	0.931518	-0.0103848	Slc8b1	protein coding gene	chr5	NO
MGI:1917490	9.24587	-0.313719	0.347647	-0.902407	0.366841	0.931518	-0.00607167	Ufsp1	protein coding gene	chr5	NO
MGI:5611197	4.81863	-0.382504	0.424166	-0.901779	0.367174	0.931518	-0.00500885	Gm37969	unclassified gene	chr6	NO
MGI:88057	56945.5	-0.0947442	0.105269	-0.900017	0.368111	0.931518	-0.0164745	Apoe	protein coding gene	chr7	NO
MGI:1917834	71.4343	-0.16764	0.185556	-0.903449	0.366288	0.931518	-0.0107981	Pak4	protein coding gene	chr7	NO
MGI:1923431	90.78	0.126081	0.139989	0.900655	0.367772	0.931518	0.0135306	Zfp790	protein coding gene	chr7	NO
MGI:1933533	3175.45	-0.160225	0.176356	-0.908535	0.363596	0.931518	-0.0113381	Hamp	protein coding gene	chr7	NO
MGI:1889273	567.954	-0.101317	0.112516	-0.900465	0.367873	0.931518	-0.0157993	Fxyd1	protein coding gene	chr7	NO
MGI:1891421	109.536	0.109074	0.121484	0.897848	0.369267	0.931518	0.0149573	Mesd	protein coding gene	chr7	NO
MGI:5621988	32.314	0.231158	0.257566	0.897469	0.369469	0.931518	0.00800648	Gm39103	lncRNA gene	chr7	NO
MGI:88313	570.133	-0.252044	0.277531	-0.908166	0.36379	0.931518	-0.00756031	Ccnd1	protein coding gene	chr7	NO
MGI:1922091	168.567	0.126506	0.140454	0.900696	0.36775	0.931518	0.013497	Usp38	protein coding gene	chr8	NO
MGI:1915086	46.6692	0.139732	0.155589	0.898083	0.369141	0.931518	0.0124224	Wdr83	protein coding gene	chr8	NO
MGI:1913964	15.4842	0.290789	0.32097	0.905969	0.364952	0.931518	0.00657743	4921524J17Rik	protein coding gene	chr8	NO
MGI:1921981	46.6342	-0.160362	0.176836	-0.906842	0.364491	0.931518	-0.0112909	Cnep1r1	protein coding gene	chr8	NO
MGI:1919039	71.6506	0.133266	0.147991	0.900504	0.367852	0.931518	0.01296	Taf5l	protein coding gene	chr8	NO
MGI:1917976	47.0557	0.163881	0.181621	0.902325	0.366884	0.931518	0.0109835	Angptl6	protein coding gene	chr9	NO
MGI:2143362	132.348	-0.216961	0.240124	-0.903538	0.36624	0.931518	-0.00859581	Zfp809	protein coding gene	chr9	NO
MGI:2679006	8.70957	0.311515	0.34541	0.901872	0.367125	0.931518	0.00610563	Zfp599	protein coding gene	chr9	NO
MGI:3779119	6.7545	-0.381708	0.423535	-0.901242	0.36746	0.931518	-0.00501311	Gm10910	protein coding gene	chr9	NO
MGI:5611248	25.1372	0.208678	0.231319	0.902119	0.366994	0.931518	0.00887819	Gm38020	unclassified gene	chrX	NO
MGI:1353561	298.763	0.0840283	0.0936996	0.896783	0.369835	0.931631	0.0175614	Vapa	protein coding gene	chr17	NO
MGI:107752	1299.64	0.128984	0.143864	0.896569	0.369949	0.931751	0.0131898	Myo1b	protein coding gene	chr1	NO
MGI:1918959	27.8681	0.18867	0.210605	0.895843	0.370336	0.931803	0.00958851	Syde1	protein coding gene	chr10	NO
MGI:1919293	167.899	-0.168292	0.187769	-0.896269	0.370109	0.931803	-0.0106035	Sulf2	protein coding gene	chr2	NO
MGI:98874	509.03	0.0733741	0.0818936	0.895969	0.370269	0.931803	0.0187527	Txn1	protein coding gene	chr4	NO
MGI:1917951	52.7868	-0.44755	0.499621	-0.89578	0.37037	0.931803	-0.00424162	Nipal1	protein coding gene	chr5	NO
MGI:5791249	15.9111	0.259686	0.289801	0.896082	0.370209	0.931803	0.00716369	Gm45413	unclassified gene	chr8	NO
MGI:88055	6692.26	-0.0811412	0.0905707	-0.895888	0.370312	0.931803	-0.0178625	Apoc3	protein coding gene	chr9	NO
MGI:1932339	657.704	0.0858603	0.0964908	0.889829	0.373557	0.931902	0.0171436	Sf3b1	protein coding gene	chr1	NO
MGI:1346035	109.446	0.119317	0.133826	0.891578	0.372619	0.931902	0.0138537	Farsb	protein coding gene	chr1	NO
MGI:1914694	175.641	-0.0816834	0.0926959	-0.881197	0.378211	0.931902	-0.0173527	Ilkap	protein coding gene	chr1	NO
MGI:5610264	6.06305	-0.389531	0.435836	-0.893755	0.371453	0.931902	-0.00483509	Gm37036	unclassified gene	chr1	NO
MGI:2448514	265.575	0.1081	0.120751	0.895226	0.370666	0.931902	0.014976	R3hdm1	protein coding gene	chr1	NO
MGI:109343	29.6244	0.319157	0.359322	0.888219	0.374423	0.931902	0.00578997	Lad1	protein coding gene	chr1	NO
MGI:5610611	13.0329	0.232226	0.2643	0.878645	0.379594	0.931902	0.00765338	Gm37383	lncRNA gene	chr1	NO
MGI:108409	12.0304	-0.279124	0.317243	-0.879842	0.378945	0.931902	-0.00645848	Rgs4	protein coding gene	chr1	NO
MGI:1341908	670.892	-0.0697303	0.0785574	-0.887634	0.374737	0.931902	-0.0189098	Uhmk1	protein coding gene	chr1	NO
MGI:1353665	92.1769	-0.136322	0.152913	-0.891505	0.372658	0.931902	-0.0125026	Usp21	protein coding gene	chr1	NO
MGI:2684948	50.5305	-0.174193	0.198047	-0.879555	0.3791	0.931902	-0.00993596	Arhgap30	protein coding gene	chr1	NO
MGI:1915882	12.9629	-0.282726	0.31921	-0.885706	0.375776	0.931902	-0.00646364	Myct1	protein coding gene	chr10	NO
MGI:3026965	147.977	-0.124972	0.142292	-0.878279	0.379792	0.931902	-0.0130283	Mcu	protein coding gene	chr10	NO
MGI:1316652	5.07374	-0.403298	0.458212	-0.880155	0.378775	0.931902	-0.00453499	Prmt2	protein coding gene	chr10	NO
MGI:2441787	152.041	0.148389	0.167543	0.885677	0.375791	0.931902	0.0115336	Washc4	protein coding gene	chr10	NO
MGI:1913513	7.01199	-0.365921	0.416981	-0.877547	0.38019	0.931902	-0.00495552	1810014B01Rik	pseudogene	chr10	NO
MGI:6215303	9.54284	0.284075	0.322481	0.880905	0.378369	0.931902	0.00636664	Gm49783	unclassified gene	chr10	NO
MGI:106095	446.391	0.0986412	0.111512	0.884581	0.376383	0.931902	0.0156087	Naca	protein coding gene	chr10	NO
MGI:1914003	203.284	0.0810502	0.0913349	0.887396	0.374866	0.931902	0.0176137	Erlec1	protein coding gene	chr11	NO
MGI:2144489	1070.55	0.0611258	0.0695929	0.878333	0.379763	0.931902	0.01955	Alkbh5	protein coding gene	chr11	NO
MGI:1932872	114.879	-0.109036	0.123201	-0.885031	0.37614	0.931902	-0.0145978	Ctns	protein coding gene	chr11	NO
MGI:2144501	18.3938	0.228333	0.256472	0.890286	0.373313	0.931902	0.00797341	Ankrd13b	protein coding gene	chr11	NO
MGI:95410	15.4739	-0.27054	0.306055	-0.883959	0.376718	0.931902	-0.00671291	Erbb2	protein coding gene	chr11	NO
MGI:3036270	251.4	-0.0937722	0.106317	-0.882007	0.377773	0.931902	-0.0160424	Atxn7l3	protein coding gene	chr11	NO
MGI:2144585	46.7019	0.19997	0.226134	0.884299	0.376535	0.931902	0.00888195	Slc16a6	protein coding gene	chr11	NO
MGI:2444298	23.6204	0.228076	0.256689	0.888529	0.374257	0.931902	0.00795141	G2e3	protein coding gene	chr12	NO
MGI:2384768	2047.75	0.0744807	0.08459	0.88049	0.378594	0.931902	0.0181539	Hectd1	protein coding gene	chr12	NO
MGI:3643232	24.5397	0.197504	0.223959	0.881877	0.377843	0.931902	0.0089348	Gm5785	protein coding gene	chr12	NO
MGI:1913625	145.283	-0.12415	0.140686	-0.882467	0.377524	0.931902	-0.013205	Dhrs7	protein coding gene	chr12	NO
MGI:1913872	98.1233	0.117144	0.132388	0.884856	0.376234	0.931902	0.0138586	Ubr7	protein coding gene	chr12	NO
MGI:3644133	27.7519	0.187279	0.213552	0.87697	0.380503	0.931902	0.00927067	Zbtb42	protein coding gene	chr12	NO
MGI:1346318	59.6833	0.155074	0.173432	0.894151	0.371241	0.931902	0.0113151	Klf6	protein coding gene	chr13	NO
MGI:1100870	333.097	-0.123566	0.139319	-0.886929	0.375117	0.931902	-0.0133713	Gcnt2	protein coding gene	chr13	NO
MGI:1914780	140.434	0.127033	0.143735	0.883799	0.376804	0.931902	0.0130094	Uqcrb	protein coding gene	chr13	NO
MGI:1197515	5.1922	-0.393739	0.449247	-0.87644	0.380791	0.931902	-0.00460358	Irx1	protein coding gene	chr13	NO
MGI:96618	3813.79	-0.0636798	0.0725258	-0.87803	0.379927	0.931902	-0.0192788	Itih1	protein coding gene	chr14	NO
MGI:1916368	88.6951	0.11221	0.128094	0.876001	0.381029	0.931902	0.0140524	Cgrrf1	protein coding gene	chr14	NO
MGI:1923257	195.287	0.1305	0.146294	0.892041	0.372371	0.931902	0.0129534	Zmym2	protein coding gene	chr14	NO
MGI:1915090	75.2117	0.147983	0.166446	0.889073	0.373964	0.931902	0.011641	Mrpl57	protein coding gene	chr14	NO
MGI:1351474	38.0442	0.179688	0.200838	0.89469	0.370953	0.931902	0.00998496	Nufip1	protein coding gene	chr14	NO
MGI:1916089	285.244	-0.0782927	0.0889165	-0.880519	0.378578	0.931902	-0.0177186	Ankrd46	protein coding gene	chr15	NO
MGI:1345180	6.50777	-0.355793	0.400135	-0.889182	0.373905	0.931902	-0.00522582	Lynx1	protein coding gene	chr15	NO
MGI:1095404	6.53456	0.384772	0.438236	0.878002	0.379943	0.931902	0.00472448	Mfng	protein coding gene	chr15	NO
MGI:1328310	468.972	-0.0873601	0.0997206	-0.876049	0.381004	0.931902	-0.01656	Zc3h7b	protein coding gene	chr15	NO
MGI:2447670	496.514	-0.0900417	0.102607	-0.877541	0.380193	0.931902	-0.0163108	Mgrn1	protein coding gene	chr16	NO
MGI:1913299	64.8578	-0.174817	0.196948	-0.88763	0.37474	0.931902	-0.0100764	Rogdi	protein coding gene	chr16	NO
MGI:2135951	77.4476	0.18249	0.207973	0.877473	0.38023	0.931902	0.00949608	Mpv17l	protein coding gene	chr16	NO
MGI:1337995	109.876	-0.118078	0.133036	-0.887564	0.374775	0.931902	-0.0138514	Klhl22	protein coding gene	chr16	NO
MGI:1913914	32.0293	-0.190754	0.215299	-0.885998	0.375618	0.931902	-0.00929892	Tmem41a	protein coding gene	chr16	NO
MGI:108470	688.156	-0.110016	0.125512	-0.87654	0.380736	0.931902	-0.0142678	St6gal1	protein coding gene	chr16	NO
MGI:5592489	8.49658	0.289291	0.330116	0.876333	0.380849	0.931902	0.00619423	Gm33330	lncRNA gene	chr16	NO
MGI:107231	338.091	-0.0972975	0.109153	-0.891385	0.372723	0.931902	-0.0159481	Dlg1	protein coding gene	chr16	NO
MGI:1347352	37.5716	-0.189482	0.21482	-0.882049	0.37775	0.931902	-0.00927563	Hunk	protein coding gene	chr16	NO
MGI:1913859	50.6458	0.142702	0.160731	0.887831	0.374631	0.931902	0.0119616	Cryzl1	protein coding gene	chr16	NO
MGI:2384864	8.99978	0.331942	0.373962	0.887637	0.374736	0.931902	0.00556843	BC002059	lncRNA gene	chr17	NO
MGI:1918968	51.635	0.178759	0.202839	0.881284	0.378164	0.931902	0.00974961	Telo2	protein coding gene	chr17	NO
MGI:2385045	150.197	0.106839	0.120142	0.889273	0.373857	0.931902	0.0149275	Lemd2	protein coding gene	chr17	NO
MGI:101884	65.1339	0.16155	0.184313	0.876497	0.38076	0.931902	0.0105345	Ppard	protein coding gene	chr17	NO
MGI:6270506	18.1614	-0.540919	0.611934	-0.883949	0.376724	0.931902	-0.00342963	Gm49838	lncRNA gene	chr17	NO
MGI:1860139	24.6742	-0.178185	0.20092	-0.886846	0.375162	0.931902	-0.0098935	Gabbr1	protein coding gene	chr17	NO
MGI:98354	400.547	0.0958091	0.107668	0.889858	0.373542	0.931902	0.0160593	Sos1	protein coding gene	chr17	NO
MGI:1927065	53.1335	-0.213351	0.238378	-0.895014	0.37078	0.931902	-0.00857117	Cables1	protein coding gene	chr18	NO
MGI:3646950	6.05688	0.377566	0.422457	0.893739	0.371462	0.931902	0.00498362	Gm5503	pseudogene	chr18	NO
MGI:1915416	10.1976	-0.279181	0.315266	-0.885541	0.375865	0.931902	-0.00653901	Spire1	protein coding gene	chr18	NO
MGI:1336895	35.913	0.15743	0.179039	0.879305	0.379236	0.931902	0.0108323	Rce1	protein coding gene	chr19	NO
MGI:5589076	7.02759	-0.48958	0.547721	-0.893849	0.371403	0.931902	-0.00386775	Gm29917	lncRNA gene	chr19	NO
MGI:96789	1178.82	-0.103586	0.118195	-0.876403	0.380811	0.931902	-0.0148751	Lipa	protein coding gene	chr19	NO
MGI:1914366	57.1454	-0.147174	0.167895	-0.876584	0.380713	0.931902	-0.0113946	Cuedc2	protein coding gene	chr19	NO
MGI:1918903	211.606	0.0977468	0.110084	0.887929	0.374579	0.931902	0.0157994	Shtn1	protein coding gene	chr19	NO
MGI:1926082	365.262	0.0957007	0.107836	0.887467	0.374828	0.931902	0.016	Cacul1	protein coding gene	chr19	NO
MGI:5611375	17.1914	-0.209465	0.237793	-0.880872	0.378387	0.931902	-0.00845412	Gm38147	unclassified gene	chr2	NO
MGI:1922008	59.1992	-0.131726	0.147308	-0.894224	0.371202	0.931902	-0.0129156	Ralgps1	protein coding gene	chr2	NO
MGI:2685195	64.7729	-0.135882	0.153469	-0.885402	0.37594	0.931902	-0.0123806	Zbtb34	protein coding gene	chr2	NO
MGI:1916851	146.085	-0.113513	0.127414	-0.8909	0.372983	0.931902	-0.0143484	Dab2ip	protein coding gene	chr2	NO
MGI:2139365	148.07	0.187433	0.210833	0.88901	0.373998	0.931902	0.00950594	Abtb2	protein coding gene	chr2	NO
MGI:1351744	98.7102	0.106315	0.118715	0.895552	0.370492	0.931902	0.0151579	Eif3m	protein coding gene	chr2	NO
MGI:1353659	37.3262	0.153087	0.171948	0.890309	0.3733	0.931902	0.0113473	Lcmt2	protein coding gene	chr2	NO
MGI:1929899	883.916	-0.082163	0.0937896	-0.876036	0.381011	0.931902	-0.0171413	Sqor	protein coding gene	chr2	NO
MGI:1918123	14.7703	-0.254437	0.287818	-0.884023	0.376684	0.931902	-0.00711269	Cnbd2	protein coding gene	chr2	NO
MGI:1919221	19.0311	-0.218021	0.246206	-0.885523	0.375874	0.931902	-0.00823367	Zswim1	protein coding gene	chr2	NO
MGI:107342	57.3314	-0.132169	0.148655	-0.889102	0.373948	0.931902	-0.0127499	Zfp64	protein coding gene	chr2	NO
MGI:1914255	49.7173	0.162126	0.183992	0.881159	0.378232	0.931902	0.0106066	Polr3k	protein coding gene	chr2	NO
MGI:1919425	60.8731	0.140187	0.157294	0.891241	0.3728	0.931902	0.0122196	Mfsd8	protein coding gene	chr3	NO
MGI:107339	443.924	-0.0648528	0.0726388	-0.892812	0.371958	0.931902	-0.0195972	Gfm1	protein coding gene	chr3	NO
MGI:1920795	10.4806	0.268932	0.306815	0.876528	0.380743	0.931902	0.00664077	1700094D03Rik	protein coding gene	chr3	NO
MGI:5662839	18.1419	0.246304	0.279109	0.882466	0.377525	0.931902	0.00730703	Gm42702	lncRNA gene	chr3	NO
MGI:107634	34.0264	0.167904	0.190491	0.881428	0.378086	0.931902	0.0102987	Larp7	protein coding gene	chr3	NO
MGI:1918731	24.5787	0.206508	0.230836	0.894609	0.370996	0.931902	0.00882065	Alpk1	protein coding gene	chr3	NO
MGI:1918769	1093.49	-0.15463	0.175413	-0.881519	0.378037	0.931902	-0.0110486	Cyp2u1	protein coding gene	chr3	NO
MGI:2442120	14.7281	-0.307035	0.345503	-0.888662	0.374185	0.931902	-0.00601449	Bank1	protein coding gene	chr3	NO
MGI:1915619	156.554	-0.15498	0.17562	-0.882475	0.37752	0.931902	-0.0110497	0610031O16Rik	lncRNA gene	chr3	NO
MGI:104793	6.66536	-0.404235	0.452884	-0.892581	0.372082	0.931902	-0.0046518	Runx1t1	protein coding gene	chr4	NO
MGI:1861728	545.088	0.145548	0.163888	0.888097	0.374488	0.931902	0.011777	Wwp1	protein coding gene	chr4	NO
MGI:99607	3412.49	0.0726856	0.0824519	0.881551	0.37802	0.931902	0.018391	Abca1	protein coding gene	chr4	NO
MGI:1933378	56.9757	0.134499	0.15202	0.884743	0.376295	0.931902	0.0124649	Pole3	protein coding gene	chr4	NO
MGI:2442649	31.7993	0.162237	0.183437	0.88443	0.376464	0.931902	0.0106737	9630013D21Rik	lncRNA gene	chr4	NO
MGI:106505	43.7355	-0.176953	0.200255	-0.883639	0.376891	0.931902	-0.00988618	Zmym6	protein coding gene	chr4	NO
MGI:2442492	28.711	0.216659	0.246657	0.878383	0.379736	0.931902	0.00815342	Gpatch3	protein coding gene	chr4	NO
MGI:106211	618.51	0.0836764	0.0949195	0.881551	0.37802	0.931902	0.017138	Cdc42	protein coding gene	chr4	NO
MGI:1923935	727.587	-0.0653818	0.0733071	-0.89189	0.372452	0.931902	-0.0195136	Eif4g3	protein coding gene	chr4	NO
MGI:1916941	143.431	-0.215759	0.244177	-0.883616	0.376904	0.931902	-0.00827827	Sel1l3	protein coding gene	chr5	NO
MGI:5663636	18.0433	-0.213111	0.242016	-0.880565	0.378553	0.931902	-0.00831679	Gm43499	unclassified gene	chr5	NO
MGI:6367173	41.5282	0.209751	0.238029	0.8812	0.37821	0.931902	0.00844966	Gm52781	lncRNA gene	chr5	NO
MGI:2141207	87.2233	-0.10995	0.125446	-0.876473	0.380773	0.931902	-0.014272	Kctd10	protein coding gene	chr5	NO
MGI:1924947	109.379	0.156968	0.178605	0.878857	0.379479	0.931902	0.010849	Mmab	protein coding gene	chr5	NO
MGI:3651519	7.645	-0.32053	0.364133	-0.880254	0.378721	0.931902	-0.00566521	Rpl37rt	protein coding gene	chr5	NO
MGI:107321	376.9	-0.525349	0.593847	-0.884654	0.376343	0.931902	-0.00353534	Cux2	protein coding gene	chr5	NO
MGI:1916724	122.424	0.17522	0.195972	0.894107	0.371265	0.931902	0.0101942	Vps37b	protein coding gene	chr5	NO
MGI:1202069	24.0138	-0.192827	0.218391	-0.882945	0.377266	0.931902	-0.00914966	Cdk2ap1	protein coding gene	chr5	NO
MGI:1351652	183.015	0.0869507	0.0982424	0.885063	0.376123	0.931902	0.0168775	Tbl2	protein coding gene	chr5	NO
MGI:2140872	438.307	-0.111243	0.12587	-0.883797	0.376806	0.931902	-0.0143578	N4bp2l1	protein coding gene	chr5	NO
MGI:1349656	31.4464	-0.183333	0.207456	-0.883721	0.376847	0.931902	-0.009585	Gimap4	protein coding gene	chr6	NO
MGI:1913473	78.5544	0.146567	0.166987	0.877719	0.380096	0.931902	0.0114607	Mrpl35	protein coding gene	chr6	NO
MGI:1917270	68.8606	-0.142249	0.159621	-0.891167	0.372839	0.931902	-0.0120746	Ino80b	protein coding gene	chr6	NO
MGI:1932386	30.7772	-0.200388	0.227018	-0.882696	0.377401	0.931902	-0.0088347	Ift122	protein coding gene	chr6	NO
MGI:107941	7.48569	0.33067	0.375586	0.880411	0.378637	0.931902	0.00550004	Emp1	protein coding gene	chr6	NO
MGI:2676630	182.297	0.195507	0.221665	0.881997	0.377779	0.931902	0.00901895	Nlrp12	protein coding gene	chr7	NO
MGI:1858208	916.82	-0.0939468	0.106324	-0.883592	0.376917	0.931902	-0.0160709	Ech1	protein coding gene	chr7	NO
MGI:5753143	11.0968	0.274213	0.309423	0.886206	0.375507	0.931902	0.00666078	Gm44567	unclassified gene	chr7	NO
MGI:98223	33.5141	0.595258	0.666333	0.893334	0.371678	0.931902	0.00318668	Saa3	protein coding gene	chr7	NO
MGI:5753398	9.35976	-0.326597	0.370507	-0.881487	0.378054	0.931902	-0.00557936	Gm44822	unclassified gene	chr7	NO
MGI:5753464	31.9011	-0.21584	0.24371	-0.885643	0.37581	0.931902	-0.00831186	Gm44888	unclassified gene	chr7	NO
MGI:2448567	567.469	-0.0858449	0.0979735	-0.876205	0.380918	0.931902	-0.0167328	Chd2	protein coding gene	chr7	NO
MGI:1915945	54.0256	-0.13342	0.150405	-0.887074	0.375039	0.931902	-0.012604	Hddc3	protein coding gene	chr7	NO
MGI:6155171	7.68112	0.368874	0.413816	0.891396	0.372717	0.931902	0.00507114	Gm49493	unclassified gene	chr7	NO
MGI:5753436	7.62596	-0.346034	0.390208	-0.886793	0.37519	0.931902	-0.00533977	Gm44860	unclassified gene	chr7	NO
MGI:1913521	54.5333	0.157232	0.176641	0.890121	0.373401	0.931902	0.0110918	Tmem126a	protein coding gene	chr7	NO
MGI:3708759	20.4408	-0.225955	0.254534	-0.887721	0.374691	0.931902	-0.00800607	Gm10602	lncRNA gene	chr7	NO
MGI:106657	61.3578	-0.160259	0.180125	-0.889709	0.373622	0.931902	-0.0109053	Trim21	protein coding gene	chr7	NO
MGI:2137352	19.7709	-0.233386	0.265663	-0.878504	0.37967	0.931902	-0.0076158	Trim6	protein coding gene	chr7	NO
MGI:107301	363.951	0.0979512	0.111358	0.879603	0.379074	0.931902	0.0155338	Ubfd1	protein coding gene	chr7	NO
MGI:105367	219.117	0.104464	0.118166	0.884044	0.376672	0.931902	0.0150085	Il4ra	protein coding gene	chr7	NO
MGI:95523	421.569	-0.123349	0.140605	-0.877271	0.380339	0.931902	-0.0131324	Fgfr2	protein coding gene	chr7	NO
MGI:1925188	101.425	-0.125527	0.141881	-0.884737	0.376298	0.931902	-0.013154	Fam53b	protein coding gene	chr7	NO
MGI:1289252	114.353	0.116383	0.131251	0.886724	0.375228	0.931902	0.0139763	Ppp2r2d	protein coding gene	chr7	NO
MGI:2686961	136.739	-0.0943025	0.106236	-0.88767	0.374718	0.931902	-0.0161542	Inpp5a	protein coding gene	chr7	NO
MGI:1916983	100.224	-0.164512	0.18581	-0.88538	0.375952	0.931902	-0.0105686	Paox	protein coding gene	chr7	NO
MGI:1349481	48.8146	0.15666	0.175517	0.892563	0.372091	0.931902	0.0111822	Ing1	protein coding gene	chr8	NO
MGI:1918319	90.0791	0.157347	0.177372	0.8871	0.375025	0.931902	0.0110156	Stox2	protein coding gene	chr8	NO
MGI:1345167	354.295	-0.121854	0.136655	-0.891692	0.372558	0.931902	-0.013641	Aadat	protein coding gene	chr8	NO
MGI:1916403	117.786	-0.0982147	0.110269	-0.890685	0.373098	0.931902	-0.0158319	Ccdc124	protein coding gene	chr8	NO
MGI:2444807	6.63321	-0.332849	0.377599	-0.881489	0.378053	0.931902	-0.00547854	Zfp827	protein coding gene	chr8	NO
MGI:2679007	117.393	-0.115008	0.131082	-0.87738	0.38028	0.931902	-0.0138408	Elmo3	protein coding gene	chr8	NO
MGI:1096573	89.5745	0.120619	0.136757	0.881993	0.377781	0.931902	0.0134838	Utp4	protein coding gene	chr8	NO
MGI:5804891	41.7417	-0.218544	0.246591	-0.886258	0.375478	0.931902	-0.00822876	Gm45776	unclassified gene	chr8	NO
MGI:1919089	903.541	0.278475	0.311855	0.892964	0.371876	0.931902	0.0066622	Osgin1	protein coding gene	chr8	NO
MGI:4936930	111.938	0.116865	0.131707	0.887307	0.374914	0.931902	0.01395	Tarbp1	protein coding gene	chr8	NO
MGI:5434754	6.87298	-0.349934	0.394138	-0.887845	0.374624	0.931902	-0.00529465	Gm21399	pseudogene	chr8	NO
MGI:103262	561.004	0.0619177	0.0701575	0.882553	0.377478	0.931902	0.0195951	Yap1	protein coding gene	chr9	NO
MGI:2443489	17.5879	-0.218791	0.247455	-0.884163	0.376608	0.931902	-0.008183	5330432J10Rik	lncRNA gene	chr9	NO
MGI:1919014	310.997	-0.136835	0.153891	-0.889169	0.373912	0.931902	-0.0124065	C2cd2l	protein coding gene	chr9	NO
MGI:2143205	59.3989	0.137687	0.15625	0.881198	0.378211	0.931902	0.0121458	Nkapd1	protein coding gene	chr9	NO
MGI:107157	313.635	-0.0865984	0.0980423	-0.883276	0.377087	0.931902	-0.0168627	Sin3a	protein coding gene	chr9	NO
MGI:1916111	151.897	0.126909	0.143045	0.887196	0.374974	0.931902	0.0131083	Dipk2a	protein coding gene	chr9	NO
MGI:96298	171.253	-0.0973	0.109714	-0.886848	0.375161	0.931902	-0.0158141	Hyal1	protein coding gene	chr9	NO
MGI:96915	29.1787	0.2107	0.240406	0.876436	0.380793	0.931902	0.00832819	Maoa	protein coding gene	chrX	NO
MGI:1350933	573.939	-0.0925635	0.105422	-0.878032	0.379927	0.931902	-0.0160532	Bcap31	protein coding gene	chrX	NO
MGI:1927167	293.569	0.155508	0.175292	0.887137	0.375005	0.931902	0.0111259	Morf4l2	protein coding gene	chrX	NO
MGI:3041197	31.9053	0.305607	0.348128	0.877857	0.380021	0.931902	0.0058984	Serpina7	protein coding gene	chrX	NO
MGI:1341909	5.54309	-0.394269	0.450312	-0.875546	0.381277	0.932017	-0.0045883	Ly96	protein coding gene	chr1	NO
MGI:2444641	78.768	0.135953	0.155261	0.875636	0.381228	0.932017	0.0121301	Zfp324	protein coding gene	chr7	NO
MGI:5621879	24.181	-0.221915	0.25342	-0.875684	0.381202	0.932017	-0.00792911	Gm38994	lncRNA gene	chr7	NO
MGI:1929510	292.681	0.0978619	0.11179	0.875404	0.381354	0.932043	0.01542	Zfand6	protein coding gene	chr7	NO
MGI:2179432	786.918	-0.0731784	0.083621	-0.87512	0.381509	0.932258	-0.0181385	Mycbp2	protein coding gene	chr14	NO
MGI:5611101	6.31911	0.34327	0.392396	0.874804	0.381681	0.932515	0.00523913	Gm37873	unclassified gene	chr1	NO
MGI:1921136	7.67888	0.358276	0.409678	0.874531	0.381829	0.932551	0.00502373	4930431P19Rik	pseudogene	chr7	NO
MGI:1915123	48.2236	0.140536	0.160695	0.874552	0.381818	0.932551	0.0117837	Mri1	protein coding gene	chr8	NO
MGI:1919737	42.2446	0.14547	0.166365	0.874401	0.3819	0.932561	0.0114522	Aida	protein coding gene	chr1	NO
MGI:1919166	15.5123	0.275801	0.315534	0.874079	0.382075	0.932825	0.00644901	Dus4l	protein coding gene	chr12	NO
MGI:1921876	20.6182	-0.203609	0.233036	-0.873724	0.382269	0.93285	-0.0085404	Tmem81	protein coding gene	chr1	NO
MGI:2442040	292.516	0.104553	0.119653	0.873808	0.382223	0.93285	0.0147067	G3bp2	protein coding gene	chr5	NO
MGI:6097993	25.9699	-0.255252	0.292153	-0.873692	0.382286	0.93285	-0.00693151	Gm48478	unclassified gene	chr9	NO
MGI:2443856	6.00608	-0.353915	0.405289	-0.873241	0.382532	0.933287	-0.00506888	C130051F05Rik	lncRNA gene	chr13	NO
MGI:1918963	123.269	0.103873	0.119067	0.872387	0.382997	0.933346	0.0147321	Cdc40	protein coding gene	chr10	NO
MGI:2144117	366.554	-0.0772854	0.0886174	-0.872125	0.38314	0.933346	-0.0175774	Smg6	protein coding gene	chr11	NO
MGI:101788	68.4818	-0.140722	0.161343	-0.872188	0.383106	0.933346	-0.0117132	Cisd3	protein coding gene	chr11	NO
MGI:2445185	131.946	-0.113828	0.130423	-0.872765	0.382791	0.933346	-0.0138182	Klhl3	protein coding gene	chr13	NO
MGI:1914617	106.743	0.122652	0.14062	0.87222	0.383088	0.933346	0.0130551	Paxbp1	protein coding gene	chr16	NO
MGI:96534	689.491	-0.240914	0.276232	-0.872144	0.38313	0.933346	-0.00729143	Cd74	protein coding gene	chr18	NO
MGI:3708678	14.4357	-0.24228	0.277552	-0.872918	0.382708	0.933346	-0.00726556	Gm10705	pseudogene	chr3	NO
MGI:3697343	10.7035	0.245794	0.281587	0.872886	0.382725	0.933346	0.0071681	C130013H08Rik	lncRNA gene	chr3	NO
MGI:1927119	632.492	0.0835989	0.0958602	0.872092	0.383158	0.933346	0.0168596	Ccnl2	protein coding gene	chr4	NO
MGI:1914973	16.5988	-0.209887	0.24083	-0.871517	0.383472	0.933687	-0.00826799	Cep83os	bidirectional promoter lncRNA gene	chr10	NO
MGI:2443961	9.85001	0.327658	0.376092	0.871218	0.383635	0.933687	0.00543549	9930017N22Rik	lncRNA gene	chr15	NO
MGI:1859320	413.026	-0.0720519	0.0826794	-0.871461	0.383502	0.933687	-0.0181552	Cyhr1	protein coding gene	chr15	NO
MGI:2384309	33.9162	0.206619	0.237194	0.8711	0.3837	0.933687	0.00837919	Polr2h	protein coding gene	chr16	NO
MGI:1919900	38.2561	-0.160326	0.18402	-0.871245	0.383621	0.933687	-0.0104853	2810006K23Rik	protein coding gene	chr5	NO
MGI:2154238	554.649	0.145628	0.167108	0.871466	0.3835	0.933687	0.0113718	Plxnb1	protein coding gene	chr9	NO
MGI:3648808	11.881	0.632134	0.725842	0.870898	0.38381	0.933793	0.00285464	Gm5869	pseudogene	chr5	NO
MGI:3650921	9.79888	-0.319392	0.366819	-0.870708	0.383913	0.933882	-0.00556427	Gm13835	pseudogene	chr6	NO
MGI:1916581	5.95082	0.330006	0.379089	0.870523	0.384015	0.933965	0.0053898	1700007L15Rik	lncRNA gene	chr16	NO
MGI:2445059	64.6471	0.131969	0.151634	0.870313	0.384129	0.934081	0.0122849	Slc25a21	protein coding gene	chr12	NO
MGI:2139469	17.6468	0.217112	0.249752	0.86931	0.384678	0.934948	0.00797728	Fastkd5	protein coding gene	chr2	NO
MGI:1914186	285.942	0.0980009	0.112736	0.869293	0.384687	0.934948	0.0152272	Asph	protein coding gene	chr4	NO
MGI:5000466	1031.79	-0.118982	0.136841	-0.869495	0.384577	0.934948	-0.013285	Anpep	protein coding gene	chr7	NO
MGI:102724	255.544	0.11237	0.129982	0.864503	0.387312	0.935461	0.0137201	Tpp2	protein coding gene	chr1	NO
MGI:2444691	116.744	-0.112629	0.130271	-0.864572	0.387274	0.935461	-0.013699	Tfcp2l1	protein coding gene	chr1	NO
MGI:6096722	40.0375	0.205021	0.236533	0.866778	0.386064	0.935461	0.00835863	Gm47644	lncRNA gene	chr10	NO
MGI:2441711	106.262	-0.107564	0.123941	-0.867866	0.385467	0.935461	-0.0142518	Supv3l1	protein coding gene	chr10	NO
MGI:2149593	7.98521	-0.3245	0.374226	-0.867123	0.385875	0.935461	-0.00543585	Tle6	protein coding gene	chr10	NO
MGI:2178798	247.721	0.0975172	0.112565	0.866319	0.386315	0.935461	0.0151897	Vps54	protein coding gene	chr11	NO
MGI:2445299	314.435	-0.107913	0.124538	-0.866507	0.386212	0.935461	-0.0141811	Slc36a1	protein coding gene	chr11	NO
MGI:1202880	163.139	-0.151576	0.174505	-0.868603	0.385064	0.935461	-0.0109333	Traf4	protein coding gene	chr11	NO
MGI:97572	209.14	-0.0880886	0.101846	-0.864921	0.387082	0.935461	-0.0161454	Phb	protein coding gene	chr11	NO
MGI:105306	536.819	-0.0734356	0.0848416	-0.865561	0.386731	0.935461	-0.0178173	Rab5c	protein coding gene	chr11	NO
MGI:2442473	84.3053	0.148933	0.172274	0.864517	0.387304	0.935461	0.0109992	Rhbdf2	protein coding gene	chr11	NO
MGI:5452525	5.8609	0.430114	0.497025	0.865378	0.386831	0.935461	0.00411848	Gm22748	snoRNA gene	chr12	NO
MGI:3780865	26.2267	0.178573	0.20583	0.867576	0.385627	0.935461	0.00947462	Ndufb1	protein coding gene	chr12	NO
MGI:1341877	58.2189	-0.224747	0.259765	-0.865196	0.386931	0.935461	-0.00765743	Cyp46a1	protein coding gene	chr12	NO
MGI:104813	235.601	-0.108002	0.124818	-0.865274	0.386889	0.935461	-0.0141383	Jarid2	protein coding gene	chr13	NO
MGI:107768	16.4354	0.266183	0.307346	0.866069	0.386452	0.935461	0.00655065	Zfp87	protein coding gene	chr13	NO
MGI:3704412	4.86266	0.416165	0.481293	0.864681	0.387214	0.935461	0.0042466	Gm10736	pseudogene	chr13	NO
MGI:1917937	34.1666	0.204517	0.23627	0.865606	0.386706	0.935461	0.00835571	3830406C13Rik	protein coding gene	chr14	NO
MGI:2685515	150.122	-0.135278	0.156221	-0.865939	0.386524	0.935461	-0.0119358	Arhgef40	protein coding gene	chr14	NO
MGI:1321390	401.248	0.148836	0.172022	0.865219	0.386919	0.935461	0.0110217	Enpp2	protein coding gene	chr15	NO
MGI:2448476	92.4413	-0.16554	0.190791	-0.867647	0.385587	0.935461	-0.0101231	Smagp	protein coding gene	chr15	NO
MGI:1098726	23.2322	-0.203015	0.234259	-0.866624	0.386148	0.935461	-0.00843067	Emp2	protein coding gene	chr16	NO
MGI:1924155	1174.53	-0.243885	0.281826	-0.865375	0.386833	0.935461	-0.00710066	Lrg1	protein coding gene	chr17	NO
MGI:1925139	67.8753	-0.158466	0.183032	-0.86578	0.386611	0.935461	-0.0104671	Lbh	protein coding gene	chr17	NO
MGI:1919750	5.09802	0.417508	0.481706	0.866727	0.386091	0.935461	0.0042531	Ier5l	protein coding gene	chr2	NO
MGI:1352462	589.743	-0.0717189	0.0828209	-0.865951	0.386517	0.935461	-0.018025	Nr1h3	protein coding gene	chr2	NO
MGI:1923483	77.8649	-0.106151	0.122456	-0.866844	0.386027	0.935461	-0.0143559	Dnttip1	protein coding gene	chr2	NO
MGI:1859660	24.4805	-0.200863	0.231237	-0.868643	0.385042	0.935461	-0.00855027	Atp8b2	protein coding gene	chr3	NO
MGI:109581	28.094	-0.181894	0.210159	-0.865506	0.386761	0.935461	-0.00927985	S100a13	protein coding gene	chr3	NO
MGI:1917113	308.553	-0.108387	0.125327	-0.864834	0.38713	0.935461	-0.0140902	Ttc39b	protein coding gene	chr4	NO
MGI:2443658	349.139	-0.081596	0.0941007	-0.867114	0.38588	0.935461	-0.0169341	Prr14l	protein coding gene	chr5	NO
MGI:98222	73.3276	0.535699	0.616864	0.868422	0.385163	0.935461	0.00334281	Saa2	protein coding gene	chr7	NO
MGI:1914235	87.8225	-0.121165	0.140136	-0.864626	0.387244	0.935461	-0.0129746	Rassf7	protein coding gene	chr7	NO
MGI:1922920	80.1929	0.107141	0.123538	0.86727	0.385794	0.935461	0.0142747	Ushbp1	protein coding gene	chr8	NO
MGI:3704329	7.15854	0.312173	0.359769	0.867703	0.385557	0.935461	0.00564928	Gm10698	pseudogene	chr9	NO
MGI:1351633	347.218	-0.0690773	0.0797531	-0.866139	0.386414	0.935461	-0.0183298	Ip6k1	protein coding gene	chr9	NO
MGI:1920480	23.7361	-0.257452	0.297853	-0.864359	0.387391	0.93549	-0.00673391	Bmper	protein coding gene	chr9	NO
MGI:1915111	7.14779	-0.363131	0.4202	-0.864185	0.387486	0.935559	-0.00484373	Akr1b10	protein coding gene	chr6	NO
MGI:1920389	54.7176	0.159438	0.184532	0.864008	0.387583	0.935632	0.0103731	Cenpv	protein coding gene	chr11	NO
MGI:1918047	252.198	0.0903935	0.104666	0.86364	0.387786	0.93581	0.0158573	Ankib1	protein coding gene	chr5	NO
MGI:96908	69.5001	-0.131403	0.152152	-0.86363	0.387791	0.93581	-0.012157	Mxd1	protein coding gene	chr6	NO
MGI:95290	15.2989	-0.230211	0.266621	-0.863441	0.387895	0.935837	-0.00745994	Egf	protein coding gene	chr3	NO
MGI:88527	558.07	-0.089119	0.103223	-0.863365	0.387937	0.935837	-0.0159867	Cryz	protein coding gene	chr3	NO
MGI:5591303	9.88216	-0.273155	0.316465	-0.863144	0.388058	0.935968	-0.00635043	Gm32144	lncRNA gene	chr19	NO
MGI:1098434	283.589	0.120967	0.140192	0.862866	0.388211	0.935994	0.0129441	Rgs5	protein coding gene	chr1	NO
MGI:5593845	8.37448	0.285495	0.330856	0.862899	0.388193	0.935994	0.00608612	Gm34686	lncRNA gene	chr17	NO
MGI:97371	145.458	-0.107528	0.124637	-0.862729	0.388287	0.935994	-0.0141107	Npr1	protein coding gene	chr3	NO
MGI:1930964	64.9465	-0.137016	0.158834	-0.862637	0.388337	0.935994	-0.0117323	Thap11	protein coding gene	chr8	NO
MGI:1914677	256.216	0.119643	0.13874	0.862358	0.388491	0.936202	0.013039	Rps20	protein coding gene	chr4	NO
MGI:88176	1090.01	0.0954412	0.110699	0.862172	0.388593	0.936238	0.0152815	Bmp1	protein coding gene	chr14	NO
MGI:1926163	262.148	-0.0886164	0.102806	-0.861976	0.388701	0.936238	-0.0159996	Ltn1	protein coding gene	chr16	NO
MGI:2447813	56.6638	0.141771	0.164475	0.861965	0.388707	0.936238	0.0113948	Serac1	protein coding gene	chr17	NO
MGI:1918611	148.392	-0.123915	0.144053	-0.860204	0.389677	0.936342	-0.0126379	Aifm2	protein coding gene	chr10	NO
MGI:2384914	152.58	0.096409	0.11197	0.861026	0.389224	0.936342	0.0151483	Appl2	protein coding gene	chr10	NO
MGI:1321402	46.1858	-0.230463	0.268359	-0.858786	0.390458	0.936342	-0.00737505	Lcp2	protein coding gene	chr11	NO
MGI:99662	65.8511	0.149917	0.174368	0.859772	0.389915	0.936342	0.0108286	Zfp62	protein coding gene	chr11	NO
MGI:1277182	65.4148	0.175921	0.204701	0.859403	0.390118	0.936342	0.00943049	Cpsf4l	protein coding gene	chr11	NO
MGI:103147	2407.55	-0.0548107	0.0636896	-0.86059	0.389464	0.936342	-0.0196214	Dync1h1	protein coding gene	chr12	NO
MGI:5595423	25.8095	0.242334	0.281473	0.860951	0.389265	0.936342	0.00707254	Gm36264	lncRNA gene	chr13	NO
MGI:2145310	307.457	0.114586	0.133365	0.859192	0.390235	0.936342	0.0133805	Rnf44	protein coding gene	chr13	NO
MGI:1919311	329.209	-0.121177	0.141073	-0.858963	0.390361	0.936342	-0.0128237	Aopep	protein coding gene	chr13	NO
MGI:1349480	231.995	-0.0892097	0.10382	-0.859276	0.390188	0.936342	-0.0158547	Scamp1	protein coding gene	chr13	NO
MGI:2385017	237.983	0.124997	0.145297	0.860281	0.389634	0.936342	0.0125553	Nrbp2	protein coding gene	chr15	NO
MGI:1916690	29.7537	0.179239	0.20828	0.860567	0.389477	0.936342	0.0093002	Dennd6b	protein coding gene	chr15	NO
MGI:1913557	524.456	-0.0752015	0.0875468	-0.858987	0.390348	0.936342	-0.0174146	Isoc1	protein coding gene	chr18	NO
MGI:1925029	10.2445	-0.261578	0.303877	-0.860803	0.389346	0.936342	-0.00658086	A930007I19Rik	lncRNA gene	chr19	NO
MGI:3644824	7.5264	-0.360348	0.419404	-0.859191	0.390235	0.936342	-0.00482457	Gm5540	pseudogene	chr3	NO
MGI:1349399	44.7171	0.188255	0.21917	0.858942	0.390372	0.936342	0.00887168	Casp8ap2	protein coding gene	chr4	NO
MGI:3045221	14.2969	-0.325825	0.379431	-0.85872	0.390495	0.936342	-0.00531201	Tlr12	protein coding gene	chr4	NO
MGI:96158	846.165	-0.102372	0.119001	-0.860263	0.389644	0.936342	-0.0145309	Hmgcl	protein coding gene	chr4	NO
MGI:103099	638.29	-0.110469	0.128306	-0.860985	0.389246	0.936342	-0.0137929	Cox6a1	protein coding gene	chr5	NO
MGI:1298231	106.362	0.1602	0.186257	0.860101	0.389733	0.936342	0.0102442	Tpst1	protein coding gene	chr5	NO
MGI:1914922	9.78532	-0.267977	0.31179	-0.859478	0.390077	0.936342	-0.0064131	0610040B10Rik	lncRNA gene	chr5	NO
MGI:2685903	14.8133	-0.238297	0.277008	-0.860252	0.38965	0.936342	-0.00717297	B3glct	protein coding gene	chr5	NO
MGI:2151013	571.581	-0.0751143	0.087257	-0.86084	0.389326	0.936342	-0.0174811	Erc1	protein coding gene	chr6	NO
MGI:1353511	4.80203	-0.427944	0.498143	-0.859079	0.390297	0.936342	-0.0040795	Sspn	protein coding gene	chr6	NO
MGI:1917428	328.231	-0.0995524	0.115883	-0.859074	0.3903	0.936342	-0.0147741	Abhd17c	protein coding gene	chr7	NO
MGI:88547	202.47	-0.0880371	0.102294	-0.860624	0.389445	0.936342	-0.0160222	Csnk2a2	protein coding gene	chr8	NO
MGI:104626	508.335	0.0746246	0.0869219	0.858525	0.390603	0.936439	0.0174665	Strbp	protein coding gene	chr2	NO
MGI:2654470	806.599	-0.0974716	0.11433	-0.852548	0.39391	0.93647	-0.0147934	Ctdsp1	protein coding gene	chr1	NO
MGI:2443082	7.99938	-0.380644	0.445339	-0.854728	0.392702	0.93647	-0.00452775	Calhm6	protein coding gene	chr10	NO
MGI:2155278	76.9723	0.136234	0.159278	0.855321	0.392373	0.93647	0.0116059	Sesn1	protein coding gene	chr10	NO
MGI:107734	478.736	0.0830009	0.0972523	0.85346	0.393404	0.93647	0.0163622	Ap3d1	protein coding gene	chr10	NO
MGI:1924949	9.56472	-0.339656	0.398072	-0.853251	0.39352	0.93647	-0.00503949	9030616G12Rik	lncRNA gene	chr10	NO
MGI:1915395	18.9755	0.227211	0.266402	0.852886	0.393723	0.93647	0.00737411	Etaa1	protein coding gene	chr11	NO
MGI:1914077	72.0872	0.113074	0.132543	0.853111	0.393598	0.93647	0.0133457	Ttc1	protein coding gene	chr11	NO
MGI:104900	168.494	0.0941959	0.109847	0.85752	0.391158	0.93647	0.0152739	Nup88	protein coding gene	chr11	NO
MGI:104560	142.116	-0.0971304	0.113509	-0.855703	0.392162	0.93647	-0.0149196	Nsf	protein coding gene	chr11	NO
MGI:5825982	21.2708	-0.213873	0.249167	-0.858353	0.390698	0.93647	-0.00789337	Gm46345	protein coding gene	chr12	NO
MGI:1316717	99.8328	0.164918	0.193521	0.852196	0.394105	0.93647	0.0098207	Ifrd1	protein coding gene	chr12	NO
MGI:6097387	8.76498	0.315473	0.367923	0.857442	0.391201	0.93647	0.00546357	Gm48062	unclassified gene	chr12	NO
MGI:2450270	46.713	-0.13692	0.160234	-0.8545	0.392828	0.93647	-0.0115387	D130020L05Rik	lncRNA gene	chr12	NO
MGI:2145264	20.769	-0.210685	0.246535	-0.854585	0.392781	0.93647	-0.0079354	Nhlrc1	protein coding gene	chr13	NO
MGI:1891694	39.2604	0.138032	0.161283	0.855837	0.392088	0.93647	0.0114958	Gkap1	protein coding gene	chr13	NO
MGI:95492	3153.01	-0.101221	0.118216	-0.856239	0.391865	0.93647	-0.0145278	Fbp1	protein coding gene	chr13	NO
MGI:2385007	239.334	-0.0755646	0.0886592	-0.852304	0.394046	0.93647	-0.0171691	Stk24	protein coding gene	chr14	NO
MGI:1859217	33.5528	-0.152991	0.179302	-0.853259	0.393516	0.93647	-0.0104967	Dnal4	protein coding gene	chr15	NO
MGI:2154239	2123.12	-0.100301	0.117095	-0.856575	0.39168	0.93647	-0.0146279	Plxnb2	protein coding gene	chr15	NO
MGI:5594098	6.31969	-0.35078	0.41118	-0.853106	0.393601	0.93647	-0.00488317	Gm34939	lncRNA gene	chr15	NO
MGI:1917794	168.872	-0.107227	0.125192	-0.856502	0.39172	0.93647	-0.013964	Tmem242	protein coding gene	chr17	NO
MGI:1928900	569.717	-0.0883214	0.102985	-0.857613	0.391106	0.93647	-0.0159011	Ehd3	protein coding gene	chr17	NO
MGI:2674071	17.5183	-0.204426	0.238571	-0.856878	0.391512	0.93647	-0.00819866	Morn2	protein coding gene	chr17	NO
MGI:6275297	6.11132	0.374327	0.436701	0.857172	0.39135	0.93647	0.00462804	Gm50010	unclassified gene	chr17	NO
MGI:2385067	429.777	-0.106179	0.124397	-0.853546	0.393356	0.93647	-0.0139783	Lims2	protein coding gene	chr18	NO
MGI:1917675	139.57	0.13518	0.157813	0.856582	0.391676	0.93647	0.0117102	Csnk1g3	protein coding gene	chr18	NO
MGI:2444417	16.5061	0.228289	0.267753	0.852612	0.393874	0.93647	0.00733726	Sh3tc2	protein coding gene	chr18	NO
MGI:5621371	23.5904	-0.203281	0.23753	-0.855813	0.392101	0.93647	-0.00822107	Gm38486	lncRNA gene	chr19	NO
MGI:1926967	503.344	0.10988	0.128162	0.857349	0.391252	0.93647	0.0137453	Hsd17b12	protein coding gene	chr2	NO
MGI:1919430	43.1523	0.152961	0.178826	0.855361	0.392351	0.93647	0.0105464	Zfp661	protein coding gene	chr2	NO
MGI:1921778	35.1295	0.171245	0.200017	0.856151	0.391914	0.93647	0.00958718	Mgme1	protein coding gene	chr2	NO
MGI:1891342	34.6371	-0.185085	0.216812	-0.853668	0.393289	0.93647	-0.00890252	Lpin3	protein coding gene	chr2	NO
MGI:2443143	92.0467	0.118491	0.138737	0.854066	0.393068	0.93647	0.0129128	Wdr3	protein coding gene	chr3	NO
MGI:2685270	67.6646	0.145585	0.170399	0.854377	0.392896	0.93647	0.0109689	Pm20d2	protein coding gene	chr4	NO
MGI:1201675	83.7979	0.119264	0.139879	0.852623	0.393868	0.93647	0.012811	Tesk1	protein coding gene	chr4	NO
MGI:87979	761.434	-0.14309	0.167203	-0.855783	0.392118	0.93647	-0.0111606	Ak4	protein coding gene	chr4	NO
MGI:107410	73.0008	-0.135302	0.158741	-0.852346	0.394022	0.93647	-0.0115969	Zbtb17	protein coding gene	chr4	NO
MGI:1261813	154.432	0.230208	0.268726	0.856665	0.39163	0.93647	0.00734747	Mn1	protein coding gene	chr5	NO
MGI:1914163	543.807	0.0886945	0.103972	0.853064	0.393624	0.93647	0.0157248	Kdelr2	protein coding gene	chr5	NO
MGI:1270128	189.438	-0.0950123	0.111213	-0.854327	0.392924	0.93647	-0.0150957	Usp12	protein coding gene	chr5	NO
MGI:1924832	221.641	-0.104062	0.122046	-0.852648	0.393854	0.93647	-0.0141519	Mboat7	protein coding gene	chr7	NO
MGI:107889	132.606	0.125329	0.146768	0.853924	0.393147	0.93647	0.0123646	Exosc5	protein coding gene	chr7	NO
MGI:99178	10.9148	-0.273421	0.319572	-0.855583	0.392228	0.93647	-0.00623666	Zfp30	protein coding gene	chr7	NO
MGI:105490	83.498	0.127846	0.149843	0.853201	0.393548	0.93647	0.0121551	Gramd1a	protein coding gene	chr7	NO
MGI:2141920	8.95404	-0.315198	0.369814	-0.852315	0.394039	0.93647	-0.00540416	Wtip	protein coding gene	chr7	NO
MGI:1920845	9.0047	0.273817	0.32109	0.852774	0.393785	0.93647	0.00618828	Ttll13	protein coding gene	chr7	NO
MGI:1920257	1195.42	-0.0998985	0.116515	-0.857387	0.391231	0.93647	-0.014691	Rnf169	protein coding gene	chr7	NO
MGI:6096209	9.93939	-0.28497	0.33215	-0.857956	0.390917	0.93647	-0.00602876	Gm47324	pseudogene	chr7	NO
MGI:3584360	39.6046	-0.23865	0.278712	-0.856258	0.391855	0.93647	-0.00709888	Gvin3	protein coding gene	chr7	NO
MGI:2443079	73.7619	0.11418	0.133737	0.853771	0.393232	0.93647	0.013268	Klhl26	protein coding gene	chr8	NO
MGI:1922850	8.03789	0.304533	0.355591	0.856413	0.39177	0.93647	0.00563843	Calml4	protein coding gene	chr9	NO
MGI:2685214	5.52397	0.375883	0.437997	0.858186	0.39079	0.93647	0.0046202	Prrg3	protein coding gene	chrX	NO
MGI:88459	41.3775	-0.177248	0.208022	-0.852062	0.39418	0.936487	-0.00921799	Col6a1	protein coding gene	chr10	NO
MGI:1858214	30.1013	0.157879	0.185405	0.851536	0.394472	0.93657	0.0101815	Ppm1d	protein coding gene	chr11	NO
MGI:1858201	27.9569	0.22498	0.264375	0.850988	0.394776	0.93657	0.00740988	Cntnap1	protein coding gene	chr11	NO
MGI:2685104	46.6205	0.222323	0.261353	0.850661	0.394958	0.93657	0.00748617	Akap5	protein coding gene	chr12	NO
MGI:88501	16.1361	0.27067	0.318082	0.850943	0.394801	0.93657	0.00623031	Crip1	protein coding gene	chr12	NO
MGI:1355323	47.4608	-0.174172	0.204657	-0.851044	0.394745	0.93657	-0.00934015	Slc7a8	protein coding gene	chr14	NO
MGI:98931	41.3079	0.157349	0.184915	0.850926	0.394811	0.93657	0.0101972	Ezr	protein coding gene	chr17	NO
MGI:6366522	5.47917	-0.402376	0.473171	-0.850382	0.395113	0.93657	-0.0042463	Gm52350	lncRNA gene	chr18	NO
MGI:1913884	7.23616	-0.343448	0.403746	-0.850654	0.394961	0.93657	-0.00495586	Mcm8	protein coding gene	chr2	NO
MGI:1919397	81.7703	-0.0968763	0.113883	-0.850669	0.394953	0.93657	-0.0147989	Zbtb46	protein coding gene	chr2	NO
MGI:1914275	312.345	0.12354	0.145189	0.85089	0.394831	0.93657	0.0124244	Rpl11	protein coding gene	chr4	NO
MGI:2153608	92.2278	-0.10854	0.127599	-0.850629	0.394976	0.93657	-0.0136799	Ube2j2	protein coding gene	chr4	NO
MGI:5662708	11.3653	0.302733	0.35586	0.850708	0.394931	0.93657	0.00559677	Gm42571	unclassified gene	chr5	NO
MGI:99445	618.862	0.0752556	0.0885039	0.850307	0.395154	0.93657	0.0171435	Mtpn	protein coding gene	chr6	NO
MGI:5455417	7.14817	0.332291	0.390749	0.850396	0.395105	0.93657	0.00511348	Gm25640	miRNA gene	chr9	NO
MGI:2145969	1469.05	0.0599074	0.0704827	0.849959	0.395348	0.93687	0.0188341	Ugt3a2	protein coding gene	chr15	NO
MGI:2679272	142.155	-0.135824	0.159837	-0.849766	0.395455	0.936887	-0.0114974	Bahcc1	protein coding gene	chr11	NO
MGI:3588201	12.9598	0.217347	0.255791	0.849704	0.39549	0.936887	0.00762754	Erich1	protein coding gene	chr8	NO
MGI:1918055	321.936	-0.0682726	0.0814409	-0.838308	0.401857	0.937054	-0.017574	Kansl3	protein coding gene	chr1	NO
MGI:1333820	110.271	0.12179	0.144894	0.840544	0.400604	0.937054	0.0122916	Mrpl30	protein coding gene	chr1	NO
MGI:2138383	83.2374	0.138195	0.165871	0.833149	0.404761	0.937054	0.0109356	Gtf3c3	protein coding gene	chr1	NO
MGI:5610513	9.51864	-0.283812	0.336258	-0.84403	0.398652	0.937054	-0.00586169	Gm37285	unclassified gene	chr1	NO
MGI:87866	1159.61	-0.0728402	0.0870598	-0.836669	0.402779	0.937054	-0.0170034	Acadl	protein coding gene	chr1	NO
MGI:1913635	112.423	0.0908228	0.107194	0.847272	0.396844	0.937054	0.0153252	Ppp1r7	protein coding gene	chr1	NO
MGI:107361	123.821	-0.168253	0.199836	-0.841955	0.399813	0.937054	-0.009435	Ctse	protein coding gene	chr1	NO
MGI:3643278	39.198	-0.171041	0.202068	-0.84645	0.397302	0.937054	-0.00939384	Gpr52	protein coding gene	chr1	NO
MGI:1858730	59.7904	0.129239	0.152369	0.848194	0.39633	0.937054	0.0119248	Vamp4	protein coding gene	chr1	NO
MGI:5611543	4.57452	0.506951	0.603776	0.839634	0.401114	0.937054	0.00330096	Gm38315	unclassified gene	chr1	NO
MGI:1918830	30.132	0.169813	0.201611	0.842281	0.399631	0.937054	0.00936595	Mtrf1l	protein coding gene	chr10	NO
MGI:95537	21.8447	0.389852	0.463738	0.840672	0.400532	0.937054	0.00428105	Ccn2	protein coding gene	chr10	NO
MGI:1914489	18.292	-0.207752	0.246766	-0.8419	0.399844	0.937054	-0.00781056	Rpf2	protein coding gene	chr10	NO
MGI:88930	632.977	0.0821551	0.0970486	0.846536	0.397254	0.937054	0.0162473	Reep3	protein coding gene	chr10	NO
MGI:2143792	7.5478	-0.340854	0.402991	-0.845812	0.397658	0.937054	-0.00493655	Zfr2	protein coding gene	chr10	NO
MGI:97051	1333.02	0.0791181	0.0948596	0.834055	0.40425	0.937054	0.01621	Mdh1	protein coding gene	chr11	NO
MGI:1339998	27.3265	0.199835	0.239745	0.833531	0.404545	0.937054	0.00793905	Efemp1	protein coding gene	chr11	NO
MGI:5595268	9.76323	0.258048	0.305664	0.844224	0.398544	0.937054	0.00641825	Gm36109	lncRNA gene	chr11	NO
MGI:3642647	6.87123	-0.29625	0.355332	-0.833728	0.404434	0.937054	-0.00549269	Gm10447	lncRNA gene	chr11	NO
MGI:1333861	13.1357	-0.238371	0.286053	-0.833312	0.404669	0.937054	-0.00674244	Hs3st3a1	protein coding gene	chr11	NO
MGI:1913298	200.892	0.0773559	0.0926127	0.835262	0.40357	0.937054	0.0164458	Emc6	protein coding gene	chr11	NO
MGI:1914588	219.447	0.090395	0.107741	0.839006	0.401466	0.937054	0.0151258	Rffl	protein coding gene	chr11	NO
MGI:1919790	157.315	-0.107951	0.129552	-0.833266	0.404694	0.937054	-0.0132522	Heatr6	protein coding gene	chr11	NO
MGI:5508527	9.8498	-0.287868	0.339954	-0.846786	0.397114	0.937054	-0.00581988	Ggnbp2os	lncRNA gene	chr11	NO
MGI:2444688	76.6378	0.112905	0.135667	0.83222	0.405285	0.937054	0.0127934	Endov	protein coding gene	chr11	NO
MGI:1341044	106.941	0.142299	0.167823	0.847912	0.396487	0.937054	0.0110237	Alyref	protein coding gene	chr11	NO
MGI:1916188	413.047	-0.0861983	0.103357	-0.833985	0.404289	0.937054	-0.0154249	Aspscr1	protein coding gene	chr11	NO
MGI:1914162	49.6303	0.155014	0.184734	0.839124	0.4014	0.937054	0.0100635	Bzw2	protein coding gene	chr12	NO
MGI:3026685	671.891	0.0874315	0.104742	0.834731	0.403869	0.937054	0.0153142	Zfyve1	protein coding gene	chr12	NO
MGI:1346832	4.70128	0.434826	0.512701	0.848109	0.396378	0.937054	0.00391538	Esrrb	protein coding gene	chr12	NO
MGI:2442513	56.2596	0.176643	0.21053	0.83904	0.401447	0.937054	0.00898094	Eml5	protein coding gene	chr12	NO
MGI:5590759	24.369	-0.270804	0.322588	-0.839472	0.401205	0.937054	-0.00606472	Gm31600	lncRNA gene	chr13	NO
MGI:1924678	14.7044	-0.339568	0.407077	-0.83416	0.404191	0.937054	-0.00482118	9430083A17Rik	lncRNA gene	chr13	NO
MGI:3649010	52.8336	0.155552	0.184874	0.841392	0.400128	0.937054	0.0100843	E430024I08Rik	lncRNA gene	chr13	NO
MGI:1917851	189.16	-0.0863872	0.102877	-0.839711	0.401071	0.937054	-0.0155756	Ecd	protein coding gene	chr14	NO
MGI:88031	269.523	-0.0806861	0.0968889	-0.83277	0.404975	0.937054	-0.0159951	Anxa7	protein coding gene	chr14	NO
MGI:6097176	8.94014	0.262251	0.310057	0.845817	0.397655	0.937054	0.00634431	Gm47921	lncRNA gene	chr14	NO
MGI:2145661	288.758	0.108176	0.129997	0.832142	0.405329	0.937054	0.0132013	Ankrd28	protein coding gene	chr14	NO
MGI:1927133	204.445	0.116651	0.137979	0.845428	0.397872	0.937054	0.0128343	Gmfb	protein coding gene	chr14	NO
MGI:1916876	34.0628	-0.183193	0.220258	-0.831721	0.405567	0.937054	-0.00855155	Sdr39u1	protein coding gene	chr14	NO
MGI:1352474	22.2862	-0.198484	0.237953	-0.834131	0.404207	0.937054	-0.00799918	Tnfrsf19	protein coding gene	chr14	NO
MGI:1914429	141.188	0.130729	0.156796	0.833749	0.404422	0.937054	0.0114555	Ccdc25	protein coding gene	chr14	NO
MGI:1930949	125.435	0.0945066	0.113271	0.834338	0.40409	0.937054	0.0145637	Gpr180	protein coding gene	chr14	NO
MGI:2146242	8.7437	-0.274409	0.329733	-0.832217	0.405287	0.937054	-0.00588836	AW557046	protein coding gene	chr15	NO
MGI:3577015	297.245	-0.103534	0.121902	-0.849322	0.395702	0.937054	-0.0141077	Otulin	protein coding gene	chr15	NO
MGI:2145900	158.499	-0.13719	0.16304	-0.841452	0.400095	0.937054	-0.0112021	Fam83h	protein coding gene	chr15	NO
MGI:1916822	34.1242	-0.143578	0.1723	-0.833305	0.404673	0.937054	-0.0105986	Mfsd3	protein coding gene	chr15	NO
MGI:1194898	34.9302	-0.252498	0.302315	-0.835214	0.403597	0.937054	-0.00641591	Ppl	protein coding gene	chr16	NO
MGI:3612445	35.042	-0.18553	0.22042	-0.84171	0.39995	0.937054	-0.00864895	Ndufs5-ps	pseudogene	chr16	NO
MGI:1333817	19.1226	-0.233258	0.279205	-0.835438	0.403471	0.937054	-0.00691447	Slc22a3	protein coding gene	chr17	NO
MGI:98641	7.20766	-0.340537	0.404186	-0.842527	0.399493	0.937054	-0.00490329	Tcte2	protein coding gene	chr17	NO
MGI:6303025	13.9267	-0.258981	0.308445	-0.839636	0.401113	0.937054	-0.00632895	Gm50226	unclassified gene	chr17	NO
MGI:2146818	45.0936	0.149515	0.17675	0.84591	0.397603	0.937054	0.0105324	Oard1	protein coding gene	chr17	NO
MGI:1343961	90.2022	0.119159	0.143019	0.833169	0.40475	0.937054	0.012306	Msh6	protein coding gene	chr17	NO
MGI:4937064	4.76301	-0.491504	0.589317	-0.834024	0.404267	0.937054	-0.00335811	Gm17430	pseudogene	chr18	NO
MGI:1915684	14.5018	-0.229185	0.275188	-0.832832	0.40494	0.937054	-0.00698655	Gata6os	lncRNA gene	chr18	NO
MGI:1913634	33.6583	0.176497	0.211115	0.836025	0.403141	0.937054	0.00892657	Srp19	protein coding gene	chr18	NO
MGI:1922471	392.096	-0.0823531	0.09789	-0.841283	0.40019	0.937054	-0.0160664	Dpp3	protein coding gene	chr19	NO
MGI:1923558	575.019	-0.0902419	0.106423	-0.847951	0.396466	0.937054	-0.0154069	Rab1b	protein coding gene	chr19	NO
MGI:3612340	79.7541	-0.120273	0.142702	-0.842828	0.399325	0.937054	-0.0124709	Ehbp1l1	protein coding gene	chr19	NO
MGI:3644446	5.16076	-0.477033	0.570854	-0.835649	0.403352	0.937054	-0.0034717	Gm7105	pseudogene	chr19	NO
MGI:1929691	50.3037	-0.216423	0.258995	-0.835627	0.403365	0.937054	-0.0074153	Slc15a3	protein coding gene	chr19	NO
MGI:3779625	6.95527	0.350573	0.414721	0.845324	0.39793	0.937054	0.00479855	Gm15801	pseudogene	chr19	NO
MGI:1861354	24.1783	-0.203091	0.242168	-0.838634	0.401675	0.937054	-0.00791496	Apbb1ip	protein coding gene	chr2	NO
MGI:2139535	18.094	0.247993	0.292149	0.848857	0.395961	0.937054	0.0067341	Tprn	protein coding gene	chr2	NO
MGI:2138937	290.038	-0.0698801	0.0838977	-0.83292	0.40489	0.937054	-0.0172272	Gtf3c4	protein coding gene	chr2	NO
MGI:2138935	315.072	-0.196905	0.232286	-0.847682	0.396615	0.937054	-0.00830917	Fam102a	protein coding gene	chr2	NO
MGI:1344407	271.444	-0.0895206	0.107421	-0.833362	0.40464	0.937054	-0.0150512	Zeb2	protein coding gene	chr2	NO
MGI:96608	298.447	0.0641314	0.0766912	0.836228	0.403026	0.937054	0.0179742	Itgav	protein coding gene	chr2	NO
MGI:2384756	152.914	0.0967997	0.114465	0.845673	0.397735	0.937054	0.0146615	Phf21a	protein coding gene	chr2	NO
MGI:1333822	16.4891	0.204654	0.245294	0.834321	0.4041	0.937054	0.00778249	Itpka	protein coding gene	chr2	NO
MGI:1891917	475.026	-0.0603331	0.0720025	-0.837931	0.40207	0.937054	-0.0184332	Ywhab	protein coding gene	chr2	NO
MGI:102463	6.04769	0.38254	0.45636	0.838242	0.401895	0.937054	0.0043359	Nfatc2	protein coding gene	chr2	NO
MGI:5589614	13.6537	0.25382	0.30169	0.841328	0.400164	0.937054	0.00647559	Gm30455	lncRNA gene	chr2	NO
MGI:1196437	58.8801	0.147904	0.17634	0.838742	0.401614	0.937054	0.0104631	Hltf	protein coding gene	chr3	NO
MGI:1915468	123.048	0.116413	0.139477	0.834636	0.403922	0.937054	0.0125662	Abhd18	protein coding gene	chr3	NO
MGI:109382	154.602	-0.430278	0.507652	-0.847586	0.396669	0.937054	-0.00395108	Noct	protein coding gene	chr3	NO
MGI:1933163	174.882	0.16963	0.203914	0.83187	0.405482	0.937054	0.00915807	Trim2	protein coding gene	chr3	NO
MGI:1194494	911.54	-0.0751833	0.0892296	-0.842583	0.399462	0.937054	-0.0169161	Hdgf	protein coding gene	chr3	NO
MGI:1890149	364.529	-0.0804623	0.0963033	-0.835509	0.403431	0.937054	-0.016103	Tpm3	protein coding gene	chr3	NO
MGI:1913761	300.119	0.0690674	0.0824303	0.837888	0.402094	0.937054	0.0174711	Chtop	protein coding gene	chr3	NO
MGI:2654703	231.872	-0.103197	0.122115	-0.845082	0.398065	0.937054	-0.0140196	Otud7b	protein coding gene	chr3	NO
MGI:97852	92.0456	0.142692	0.169565	0.841519	0.400057	0.937054	0.010847	Rap1a	protein coding gene	chr3	NO
MGI:5593209	9.72364	-0.23859	0.282637	-0.84416	0.39858	0.937054	-0.00690759	Gm34050	lncRNA gene	chr3	NO
MGI:87867	1351.49	0.100889	0.120114	0.839939	0.400943	0.937054	0.0140941	Acadm	protein coding gene	chr3	NO
MGI:1917970	8.00792	0.34589	0.409802	0.844041	0.398646	0.937054	0.00484695	6330407A03Rik	lncRNA gene	chr4	NO
MGI:3041215	53.7112	-0.262837	0.31156	-0.843616	0.398884	0.937054	-0.00629891	A630034I12Rik	lncRNA gene	chr4	NO
MGI:5452295	4.81172	-0.397285	0.474095	-0.837986	0.402039	0.937054	-0.00417639	Gm22518	miRNA gene	chr4	NO
MGI:1891840	152.502	0.0879244	0.104704	0.839743	0.401053	0.937054	0.0154105	Ncbp1	protein coding gene	chr4	NO
MGI:1925927	236.491	0.0764393	0.091625	0.834262	0.404134	0.937054	0.0165194	Rnf20	protein coding gene	chr4	NO
MGI:6367129	7.38372	-0.326768	0.385001	-0.848747	0.396022	0.937054	-0.00517703	Gm52743	lncRNA gene	chr4	NO
MGI:1918764	538.375	0.0825941	0.0987327	0.836543	0.40285	0.937054	0.0158966	Sfpq	protein coding gene	chr4	NO
MGI:3758095	20.6797	-0.215432	0.258475	-0.833476	0.404576	0.937054	-0.00740988	Tmem35b	protein coding gene	chr4	NO
MGI:4360049	263.916	-0.210016	0.249208	-0.842732	0.399378	0.937054	-0.00774811	Snora73b	snoRNA gene	chr4	NO
MGI:1913509	439.664	-0.0826253	0.0978287	-0.844592	0.398339	0.937054	-0.0161361	Camk2n1	protein coding gene	chr4	NO
MGI:1920412	86.0839	0.107754	0.127642	0.844191	0.398563	0.937054	0.0135723	Otud3	protein coding gene	chr4	NO
MGI:1355326	571.385	0.0866372	0.103732	0.8352	0.403605	0.937054	0.0154137	Preb	protein coding gene	chr5	NO
MGI:5826551	9.68941	-0.286301	0.339611	-0.843027	0.399213	0.937054	-0.00579958	Gm46914	lncRNA gene	chr5	NO
MGI:1926036	47.691	-0.190022	0.226091	-0.840469	0.400646	0.937054	-0.00844158	4833439F03Rik	lncRNA gene	chr5	NO
MGI:1916205	54.4256	-0.21208	0.254055	-0.83478	0.403842	0.937054	-0.00754029	Srrm4	protein coding gene	chr5	NO
MGI:3647820	771.561	-0.0982314	0.115822	-0.848127	0.396367	0.937054	-0.0145893	Hectd4	protein coding gene	chr5	NO
MGI:1924823	216.032	0.0831018	0.0995199	0.835027	0.403702	0.937054	0.0157948	Vps33a	protein coding gene	chr5	NO
MGI:1928401	427.392	-0.0708435	0.0850012	-0.833442	0.404596	0.937054	-0.0171332	Clip1	protein coding gene	chr5	NO
MGI:1336192	583.767	-0.124608	0.148157	-0.84106	0.400315	0.937054	-0.0120879	Pitpnm2	protein coding gene	chr5	NO
MGI:5663116	25.2766	-0.175962	0.210542	-0.835754	0.403293	0.937054	-0.00894514	Gm42979	unclassified gene	chr5	NO
MGI:1354956	2813.13	-0.0895947	0.106361	-0.842362	0.399585	0.937054	-0.0153099	Tfr2	protein coding gene	chr5	NO
MGI:1927369	36.5358	0.168437	0.202487	0.831843	0.405497	0.937054	0.00921436	Rbak	protein coding gene	chr5	NO
MGI:88117	10.2051	0.293066	0.349564	0.838376	0.401819	0.937054	0.00561056	Slc7a1	protein coding gene	chr5	NO
MGI:106687	170.468	0.115047	0.136302	0.844061	0.398635	0.937054	0.0129317	Pon2	protein coding gene	chr6	NO
MGI:1931249	241.618	-0.0789345	0.0941486	-0.838403	0.401804	0.937054	-0.0163626	Slc35b4	protein coding gene	chr6	NO
MGI:109368	14.4745	0.218061	0.257689	0.846214	0.397433	0.937054	0.00754457	Gimap1	protein coding gene	chr6	NO
MGI:1915390	47.5345	0.163313	0.193677	0.843223	0.399104	0.937054	0.00971005	Tigd2	protein coding gene	chr6	NO
MGI:1924785	377.573	0.143876	0.172637	0.833404	0.404617	0.937054	0.0105826	Gprin3	protein coding gene	chr6	NO
MGI:1914832	48.3841	0.148172	0.175205	0.845705	0.397717	0.937054	0.0106078	Slc25a26	protein coding gene	chr6	NO
MGI:5313152	34.7583	-0.175977	0.210432	-0.836264	0.403006	0.937054	-0.00895476	Gm20705	lncRNA gene	chr6	NO
MGI:2442404	29.7454	0.176078	0.209693	0.839691	0.401081	0.937054	0.00901963	Dcp1b	protein coding gene	chr6	NO
MGI:1914852	257.614	0.079236	0.093381	0.848524	0.396146	0.937054	0.016636	Necap1	protein coding gene	chr6	NO
MGI:104565	122.798	0.0973206	0.115391	0.843403	0.399003	0.937054	0.0145435	Cdkn1b	protein coding gene	chr6	NO
MGI:6367419	8.19478	-0.321229	0.380658	-0.843879	0.398737	0.937054	-0.00520387	Gm52923	lncRNA gene	chr6	NO
MGI:1100508	20.8014	-0.228858	0.27078	-0.845181	0.39801	0.937054	-0.00719767	Kcnj8	protein coding gene	chr6	NO
MGI:1333782	105.718	0.0962244	0.11512	0.835862	0.403233	0.937054	0.0144349	Pld3	protein coding gene	chr7	NO
MGI:3649980	6.01414	-0.309465	0.372072	-0.831733	0.40556	0.937054	-0.00524271	Gm12764	lncRNA gene	chr7	NO
MGI:2443952	82.0536	-0.147525	0.177351	-0.831827	0.405507	0.937054	-0.0103266	Dpy19l3	protein coding gene	chr7	NO
MGI:1919494	2777.38	-0.0957291	0.113878	-0.840627	0.400557	0.937054	-0.0146229	1600014C10Rik	protein coding gene	chr7	NO
MGI:1913411	23.6595	0.188223	0.223537	0.84202	0.399777	0.937054	0.00854396	Pop4	protein coding gene	chr7	NO
MGI:1919224	61.317	0.146711	0.174987	0.838411	0.4018	0.937054	0.0105268	Prmt3	protein coding gene	chr7	NO
MGI:5753550	6.65442	-0.33844	0.401325	-0.843308	0.399056	0.937054	-0.00494167	Gm44974	unclassified gene	chr7	NO
MGI:5804953	112.517	0.16488	0.19799	0.832771	0.404974	0.937054	0.0094075	Gm45838	unclassified gene	chr7	NO
MGI:1289225	79.5675	0.176479	0.209083	0.844065	0.398633	0.937054	0.00909019	Tmem41b	protein coding gene	chr7	NO
MGI:88454	342.201	-0.109896	0.131331	-0.836788	0.402712	0.937054	-0.013177	Col4a1	protein coding gene	chr8	NO
MGI:1914072	33.1021	-0.161312	0.190016	-0.848937	0.395916	0.937054	-0.00993858	Fbxo25	protein coding gene	chr8	NO
MGI:1915442	74.9635	0.153233	0.181321	0.845092	0.398059	0.937054	0.0102976	Leprotl1	protein coding gene	chr8	NO
MGI:109168	766.346	-0.0764348	0.0906698	-0.843001	0.399228	0.937054	-0.0167861	Fat1	protein coding gene	chr8	NO
MGI:2142491	1323.28	-0.115779	0.137237	-0.84364	0.39887	0.937054	-0.012859	Ces2a	protein coding gene	chr8	NO
MGI:1343095	130.246	0.0842544	0.100306	0.839971	0.400925	0.937054	0.0158165	Emc8	protein coding gene	chr8	NO
MGI:87963	2575.36	-0.149375	0.177069	-0.843601	0.398893	0.937054	-0.0104876	Agt	protein coding gene	chr8	NO
MGI:1343460	253.864	-0.0767139	0.0912619	-0.840591	0.400577	0.937054	-0.0166809	Gnpat	protein coding gene	chr8	NO
MGI:1915932	102.206	-0.109043	0.129442	-0.842402	0.399563	0.937054	-0.0134069	Slc44a2	protein coding gene	chr9	NO
MGI:1926387	22.6517	-0.205213	0.246268	-0.83329	0.404681	0.937054	-0.00774474	Cdon	protein coding gene	chr9	NO
MGI:3039606	22.8896	0.35095	0.417216	0.841173	0.400251	0.937054	0.00474729	BC049987	lncRNA gene	chr9	NO
MGI:106012	14.2441	0.260836	0.313409	0.832253	0.405266	0.937054	0.00617921	Tagln	protein coding gene	chr9	NO
MGI:5610168	8.92947	0.27155	0.32083	0.846399	0.39733	0.937054	0.00614665	Gm36940	unclassified gene	chr9	NO
MGI:2443239	189.56	-0.117196	0.138941	-0.843495	0.398952	0.937054	-0.0127377	Snx33	protein coding gene	chr9	NO
MGI:1915149	45.7267	-0.156453	0.184294	-0.848935	0.395917	0.937054	-0.0102025	Cmc1	protein coding gene	chr9	NO
MGI:1338044	801.079	0.279119	0.32883	0.848825	0.395979	0.937054	0.00602176	Cyp8b1	protein coding gene	chr9	NO
MGI:2387585	39.3754	0.173074	0.206263	0.839093	0.401417	0.937054	0.00914534	Zfp280c	protein coding gene	chrX	NO
MGI:98158	682.302	0.0939353	0.111533	0.842222	0.399664	0.937054	0.0148521	Rps4x	protein coding gene	chrX	NO
MGI:104557	113.583	0.125647	0.148204	0.847796	0.396551	0.937054	0.0121823	Rps6ka3	protein coding gene	chrX	NO
MGI:1889583	22.7916	-0.187862	0.222772	-0.843293	0.399065	0.937054	-0.00858327	Sh3kbp1	protein coding gene	chrX	NO
MGI:1860075	51.3889	-0.138101	0.166136	-0.831253	0.405831	0.937354	-0.0108962	Ppt2	protein coding gene	chr17	NO
MGI:1917244	1992.66	-0.0701244	0.0843545	-0.831305	0.405801	0.937354	-0.0171501	Ddi2	protein coding gene	chr4	NO
MGI:106572	176.795	-0.0813827	0.0989047	-0.82284	0.410599	0.937387	-0.0156179	Imp4	protein coding gene	chr1	NO
MGI:1929074	137.493	0.117613	0.142332	0.826323	0.408621	0.937387	0.0122494	Rev1	protein coding gene	chr1	NO
MGI:5610988	30.4243	-0.183165	0.222675	-0.822565	0.410755	0.937387	-0.00837485	Gm37760	unclassified gene	chr1	NO
MGI:1920000	79.5004	0.10059	0.122089	0.823911	0.40999	0.937387	0.0136675	Fam117b	protein coding gene	chr1	NO
MGI:5611473	14.5757	0.205565	0.2503	0.821274	0.41149	0.937387	0.00752009	Gm38245	unclassified gene	chr1	NO
MGI:2444815	10.2015	0.267359	0.323552	0.826322	0.408621	0.937387	0.00595266	Samd5	protein coding gene	chr10	NO
MGI:1916340	63.2052	-0.110777	0.134927	-0.821017	0.411637	0.937387	-0.0126715	Ascc1	protein coding gene	chr10	NO
MGI:5592031	18.9923	-0.264263	0.318957	-0.828523	0.407374	0.937387	-0.00605009	Gm32872	lncRNA gene	chr10	NO
MGI:5623672	6.43208	0.407149	0.491363	0.828612	0.407324	0.937387	0.0039878	Gm40787	lncRNA gene	chr10	NO
MGI:5621386	15.5556	-0.246975	0.299	-0.826002	0.408803	0.937387	-0.00641122	Gm38501	lncRNA gene	chr11	NO
MGI:2448491	7.28244	-0.29219	0.35503	-0.823001	0.410508	0.937387	-0.00542632	Mmgt2	protein coding gene	chr11	NO
MGI:2445121	19.0679	-0.263229	0.317827	-0.828215	0.407549	0.937387	-0.00606821	Slfn9	protein coding gene	chr11	NO
MGI:103251	1533.59	0.263892	0.318611	0.828257	0.407525	0.937387	0.00605437	Acly	protein coding gene	chr11	NO
MGI:1098610	25.2863	0.180556	0.217624	0.829667	0.406727	0.937387	0.00862252	Psmc3ip	protein coding gene	chr11	NO
MGI:96161	13.8725	-0.236637	0.287098	-0.824238	0.409805	0.937387	-0.00664614	Hmga1b	protein coding gene	chr11	NO
MGI:1918526	80.5219	-0.165294	0.200265	-0.825373	0.40916	0.937387	-0.00923109	Ccdc57	protein coding gene	chr11	NO
MGI:2144755	56.7095	0.128922	0.156325	0.824706	0.409538	0.937387	0.0113579	Ankmy2	protein coding gene	chr12	NO
MGI:5011512	19.0842	0.229669	0.277347	0.828095	0.407617	0.937387	0.00689634	Gm19327	unclassified non-coding RNA gene	chr12	NO
MGI:6096402	9.29505	0.292543	0.354693	0.824778	0.409498	0.937387	0.00544301	Gm47447	lncRNA gene	chr12	NO
MGI:1913604	151.537	-0.11065	0.133201	-0.830696	0.406145	0.937387	-0.012945	Snw1	protein coding gene	chr12	NO
MGI:1915769	19.1484	0.198892	0.242238	0.821063	0.41161	0.937387	0.00774662	Eml1	protein coding gene	chr12	NO
MGI:6098646	12.7888	0.214605	0.26032	0.82439	0.409718	0.937387	0.00728095	Gm48887	unclassified gene	chr13	NO
MGI:6098620	7.05812	0.301238	0.366481	0.821973	0.411092	0.937387	0.00525703	Gm48872	unclassified gene	chr13	NO
MGI:3651595	9.1698	0.463684	0.562276	0.824655	0.409567	0.937387	0.00347738	Gm11295	pseudogene	chr13	NO
MGI:108212	175.882	-0.0851378	0.102778	-0.828362	0.407466	0.937387	-0.0153718	Ripk1	protein coding gene	chr13	NO
MGI:96100	257.446	-0.104731	0.127359	-0.822334	0.410887	0.937387	-0.0132392	Hivep1	protein coding gene	chr13	NO
MGI:109242	752.16	0.0699923	0.0852165	0.821346	0.411449	0.937387	0.0168615	Spin1	protein coding gene	chr13	NO
MGI:3040706	52.3056	0.144486	0.175827	0.821749	0.41122	0.937387	0.0102752	Zfp738	protein coding gene	chr13	NO
MGI:95684	45.0782	0.167761	0.202004	0.830485	0.406265	0.937387	0.00921852	Gdf10	protein coding gene	chr14	NO
MGI:101912	171.155	-0.169352	0.205881	-0.822569	0.410753	0.937387	-0.00897914	Dad1	protein coding gene	chr14	NO
MGI:102563	41.7358	-0.203983	0.246685	-0.826899	0.408294	0.937387	-0.00767331	Dct	protein coding gene	chr14	NO
MGI:1345148	5.87202	0.347945	0.419568	0.829292	0.406939	0.937387	0.00465473	Septin3	protein coding gene	chr15	NO
MGI:1914121	10.723	0.254306	0.30822	0.82508	0.409326	0.937387	0.0062233	Cpne8	protein coding gene	chr15	NO
MGI:892866	285.66	-0.0842814	0.102042	-0.82595	0.408833	0.937387	-0.0153928	Dgcr2	protein coding gene	chr16	NO
MGI:1925868	291.094	0.0813362	0.0981554	0.828648	0.407304	0.937387	0.0157981	Acap2	protein coding gene	chr16	NO
MGI:894806	1601.25	0.0747742	0.0903324	0.827767	0.407802	0.937387	0.0165112	Mylk	protein coding gene	chr16	NO
MGI:1890651	584.636	-0.0766663	0.0931681	-0.822882	0.410575	0.937387	-0.0161476	Brwd1	protein coding gene	chr16	NO
MGI:1921793	827.829	-0.0797781	0.0971576	-0.821121	0.411577	0.937387	-0.0157444	Zfp871	protein coding gene	chr17	NO
MGI:88355	788.292	-0.0766795	0.0924738	-0.829202	0.40699	0.937387	-0.0163382	Cdh2	protein coding gene	chr18	NO
MGI:5454291	22.7041	-0.340822	0.41032	-0.830625	0.406185	0.937387	-0.00476399	Gm24514	unclassified non-coding RNA gene	chr18	NO
MGI:87938	11.8082	0.278457	0.336343	0.827897	0.407729	0.937387	0.00574807	Adrb2	protein coding gene	chr18	NO
MGI:1914410	583.62	-0.0817381	0.0989757	-0.825841	0.408895	0.937387	-0.0156689	Eef1g	protein coding gene	chr19	NO
MGI:2147661	81.7272	0.145945	0.17695	0.824785	0.409494	0.937387	0.0102583	Vps37c	protein coding gene	chr19	NO
MGI:1099802	17.449	-0.195976	0.236605	-0.828285	0.407509	0.937387	-0.00798403	Npdc1	protein coding gene	chr2	NO
MGI:1925246	229.689	-0.0892343	0.108072	-0.825694	0.408977	0.937387	-0.0148548	Cutal	protein coding gene	chr2	NO
MGI:104651	360.945	-0.083731	0.101247	-0.826998	0.408238	0.937387	-0.0154843	Cd82	protein coding gene	chr2	NO
MGI:2685477	26.2693	0.174668	0.211719	0.825001	0.409371	0.937387	0.00878614	Ccdc32	protein coding gene	chr2	NO
MGI:1919258	70.9732	0.112674	0.137243	0.82098	0.411658	0.937387	0.0125107	Zfyve19	protein coding gene	chr2	NO
MGI:104592	40.6013	0.174093	0.210423	0.82735	0.408038	0.937387	0.00885931	Myef2	protein coding gene	chr2	NO
MGI:1919727	176.891	0.0954979	0.11633	0.820924	0.41169	0.937387	0.0140757	Tmem87b	protein coding gene	chr2	NO
MGI:99701	10.1726	-0.315584	0.380904	-0.828514	0.40738	0.937387	-0.00510581	Cdc25b	protein coding gene	chr2	NO
MGI:1859682	300.472	-0.137226	0.166906	-0.822172	0.410979	0.937387	-0.0107356	Slc23a2	protein coding gene	chr2	NO
MGI:97501	9710.46	-0.182866	0.222159	-0.82313	0.410434	0.937387	-0.00839805	Pck1	protein coding gene	chr2	NO
MGI:1919283	209.369	0.132909	0.160842	0.826336	0.408614	0.937387	0.0111219	Tsc22d2	protein coding gene	chr3	NO
MGI:5595601	30.1591	-0.253857	0.307977	-0.824273	0.409785	0.937387	-0.00622183	Gm36442	lncRNA gene	chr3	NO
MGI:1859547	22.8374	-0.203361	0.247515	-0.821613	0.411297	0.937387	-0.00760072	Syt11	protein coding gene	chr3	NO
MGI:1923272	67.4516	-0.117349	0.14287	-0.821368	0.411437	0.937387	-0.0121402	5830417I10Rik	pseudogene	chr3	NO
MGI:2444651	41.3942	0.229205	0.278722	0.822343	0.410882	0.937387	0.00681683	Lingo4	protein coding gene	chr3	NO
MGI:5663905	6.7898	0.338722	0.411578	0.822983	0.410518	0.937387	0.00470614	Gm43768	lncRNA gene	chr3	NO
MGI:1202305	73.5567	-0.12495	0.150802	-0.828569	0.407349	0.937387	-0.0117427	Vps72	protein coding gene	chr3	NO
MGI:2443818	479.881	0.0986137	0.120002	0.821764	0.411211	0.937387	0.0137954	Arhgap29	protein coding gene	chr3	NO
MGI:5662652	6.07628	0.317331	0.383067	0.828395	0.407447	0.937387	0.0050773	Gm42515	unclassified gene	chr3	NO
MGI:1914944	11.0214	-0.26786	0.324557	-0.825311	0.409195	0.937387	-0.00592788	Ift74	protein coding gene	chr4	NO
MGI:2386296	20.3099	-0.184127	0.223267	-0.824691	0.409547	0.937387	-0.00837659	Pars2	protein coding gene	chr4	NO
MGI:103266	15.3932	0.264499	0.319625	0.827531	0.407936	0.937387	0.00603087	Fgl2	protein coding gene	chr5	NO
MGI:1921504	74.3169	0.113409	0.137031	0.827614	0.407889	0.937387	0.0126272	Gpn1	protein coding gene	chr5	NO
MGI:5663617	9.09488	-0.299202	0.364346	-0.821203	0.41153	0.937387	-0.00528166	Gm43480	lncRNA gene	chr5	NO
MGI:2443195	7.74121	0.346201	0.420676	0.822963	0.410529	0.937387	0.00460737	Orai2	protein coding gene	chr5	NO
MGI:5663839	26.5722	0.268032	0.322679	0.830648	0.406173	0.937387	0.00599926	Gm43702	unclassified gene	chr5	NO
MGI:5453882	164.435	-0.268371	0.32582	-0.823678	0.410123	0.937387	-0.00589435	Gm24105	lncRNA gene	chr5	NO
MGI:5663827	5.80345	-0.359787	0.434307	-0.828417	0.407434	0.937387	-0.00449658	Gm43690	lncRNA gene	chr5	NO
MGI:1916023	50.8219	0.122458	0.147773	0.82869	0.40728	0.937387	0.0119331	Zc3hc1	protein coding gene	chr6	NO
MGI:1913367	58.3122	-0.125512	0.151486	-0.828538	0.407366	0.937387	-0.0117004	Fmc1	protein coding gene	chr6	NO
MGI:1203495	1890.46	-0.065013	0.0784269	-0.828963	0.407125	0.937387	-0.0176567	Mgam	protein coding gene	chr6	NO
MGI:1315214	3.69985	0.557905	0.674582	0.827038	0.408215	0.937387	0.00291444	Gpr162	protein coding gene	chr6	NO
MGI:2444336	9.66042	0.280488	0.338077	0.829656	0.406733	0.937387	0.00573214	Fcgbp	protein coding gene	chr7	NO
MGI:1915435	27.8754	0.156004	0.189723	0.82227	0.410923	0.937387	0.00963777	Coa4	protein coding gene	chr7	NO
MGI:5595325	9.42379	0.30277	0.367516	0.823828	0.410037	0.937387	0.00525467	Gm36166	lncRNA gene	chr8	NO
MGI:5791178	15.4429	0.28163	0.340147	0.827966	0.40769	0.937387	0.00568724	Gm45342	unclassified gene	chr8	NO
MGI:1098801	432.814	0.0714843	0.0866661	0.824824	0.409471	0.937387	0.0167971	Otud4	protein coding gene	chr8	NO
MGI:1924337	635.01	-0.0602005	0.0724993	-0.830359	0.406336	0.937387	-0.0182215	Ankrd11	protein coding gene	chr8	NO
MGI:3045250	7.8429	0.367921	0.444087	0.828488	0.407394	0.937387	0.00440066	Kirrel3os	antisense lncRNA gene	chr9	NO
MGI:1916774	52.3039	-0.114701	0.139478	-0.82236	0.410872	0.937387	-0.0123799	Esam	protein coding gene	chr9	NO
MGI:104662	202.968	-0.125052	0.151858	-0.823485	0.410232	0.937387	-0.0116061	Pml	protein coding gene	chr9	NO
MGI:1289294	176.506	0.095573	0.115449	0.827837	0.407763	0.937387	0.0142678	Dop1a	protein coding gene	chr9	NO
MGI:1270860	95.7931	0.114934	0.139206	0.825639	0.409009	0.937387	0.0124481	Plscr2	protein coding gene	chr9	NO
MGI:2143315	78.0077	0.127492	0.155083	0.82209	0.411026	0.937387	0.0113942	Klhl18	protein coding gene	chr9	NO
MGI:2448316	15.1233	-0.2579	0.314332	-0.820471	0.411948	0.937821	-0.00607465	H2ac20	protein coding gene	chr3	NO
MGI:88460	28.73	-0.17549	0.213971	-0.82016	0.412125	0.937919	-0.00865279	Col6a2	protein coding gene	chr10	NO
MGI:1919045	343.357	-0.0985185	0.120115	-0.820203	0.4121	0.937919	-0.0137601	Pitpnc1	protein coding gene	chr11	NO
MGI:1860513	192.666	0.0820631	0.100075	0.820013	0.412208	0.937956	0.0154577	Fnbp4	protein coding gene	chr2	NO
MGI:107438	233.96	0.108599	0.13252	0.819496	0.412503	0.938168	0.0128175	Cab39	protein coding gene	chr1	NO
MGI:1924145	145.42	0.0903269	0.110219	0.819519	0.41249	0.938168	0.014559	Bicd2	protein coding gene	chr13	NO
MGI:98973	1386.18	-0.0805419	0.0982755	-0.819552	0.412472	0.938168	-0.015612	Xdh	protein coding gene	chr17	NO
MGI:894692	145.734	-0.125082	0.152832	-0.818432	0.413111	0.938292	-0.0114761	Galnt4	protein coding gene	chr10	NO
MGI:5589882	15.7492	-0.223503	0.272986	-0.818736	0.412937	0.938292	-0.00691955	Gm30723	lncRNA gene	chr3	NO
MGI:5591712	12.988	0.270091	0.330048	0.81834	0.413163	0.938292	0.00578474	Gm32553	lncRNA gene	chr3	NO
MGI:1913683	71.6861	0.114276	0.139544	0.818925	0.412829	0.938292	0.0123235	Chchd7	protein coding gene	chr4	NO
MGI:1917070	11.9891	-0.301863	0.368831	-0.818432	0.413111	0.938292	-0.00520232	1810059H22Rik	lncRNA gene	chr5	NO
MGI:894702	6.4108	-0.316138	0.38614	-0.818714	0.41295	0.938292	-0.0049794	Numbl	protein coding gene	chr7	NO
MGI:96433	64.1296	-0.111709	0.136409	-0.818928	0.412828	0.938292	-0.0125364	Igf1r	protein coding gene	chr7	NO
MGI:2446242	432.305	0.0914253	0.111714	0.818385	0.413137	0.938292	0.0144126	Atxn2l	protein coding gene	chr7	NO
MGI:98974	4609.93	-0.363514	0.443865	-0.818974	0.412801	0.938292	-0.00435219	Xist	lncRNA gene	chrX	NO
MGI:107978	218.124	0.0824422	0.100766	0.818156	0.413268	0.938378	0.0153602	Klc1	protein coding gene	chr12	NO
MGI:102963	1783.62	-0.17888	0.218732	-0.817806	0.413468	0.938526	-0.0084604	Inmt	protein coding gene	chr6	NO
MGI:1344403	137.946	0.115015	0.140635	0.817825	0.413457	0.938526	0.0122342	Cfdp1	protein coding gene	chr8	NO
MGI:6097504	12.2765	0.260725	0.318859	0.817683	0.413538	0.938533	0.00597254	Gm48139	unclassified gene	chr13	NO
MGI:1923485	69.2884	0.11638	0.142385	0.817359	0.413723	0.938647	0.0121122	Dtd2	protein coding gene	chr12	NO
MGI:1929915	279.605	0.0786976	0.0962711	0.817458	0.413667	0.938647	0.0157545	Ncoa6	protein coding gene	chr2	NO
MGI:1916330	121.234	0.113074	0.138404	0.816985	0.413937	0.938775	0.0123706	Gmppa	protein coding gene	chr1	NO
MGI:1919379	192.238	0.0913626	0.111932	0.816236	0.414365	0.938775	0.0143563	Pex13	protein coding gene	chr11	NO
MGI:2441705	40.7094	-0.144534	0.176995	-0.816599	0.414158	0.938775	-0.0101538	B3gntl1	protein coding gene	chr11	NO
MGI:1196384	86.0437	0.110032	0.13474	0.816621	0.414145	0.938775	0.0126162	Tmem106c	protein coding gene	chr15	NO
MGI:891978	6255.9	-0.058795	0.0719554	-0.817103	0.413869	0.938775	-0.0179737	Phyh	protein coding gene	chr2	NO
MGI:108062	96.8431	-0.148249	0.181616	-0.816278	0.414341	0.938775	-0.00993106	Siah2	protein coding gene	chr3	NO
MGI:1339963	910.769	0.236553	0.28962	0.81677	0.41406	0.938775	0.00653206	St3gal5	protein coding gene	chr6	NO
MGI:1916095	123.818	-0.0928161	0.113717	-0.816201	0.414385	0.938775	-0.0142074	Pih1d1	protein coding gene	chr7	NO
MGI:105124	739.84	0.0783655	0.0959743	0.816526	0.414199	0.938775	0.0157635	Stt3a	protein coding gene	chr9	NO
MGI:1919037	67.3867	0.120265	0.147396	0.815931	0.41454	0.938821	0.0117716	Trnau1ap	protein coding gene	chr4	NO
MGI:1859635	27.2887	-0.179927	0.220496	-0.81601	0.414494	0.938821	-0.00838137	Prickle3	protein coding gene	chrX	NO
MGI:3649412	5.81333	0.411166	0.504376	0.815198	0.414959	0.938863	0.00382414	Zkscan4	protein coding gene	chr13	NO
MGI:1917403	125.194	-0.0896903	0.110214	-0.813782	0.41577	0.938863	-0.0144566	2210016F16Rik	protein coding gene	chr13	NO
MGI:2684919	25.4837	0.24666	0.302628	0.815061	0.415038	0.938863	0.00625469	Gcnt4	protein coding gene	chr13	NO
MGI:2442793	12.7403	-0.247602	0.303843	-0.8149	0.41513	0.938863	-0.00622988	B230362B09Rik	lncRNA gene	chr15	NO
MGI:1276112	24.8261	-0.206472	0.253571	-0.814257	0.415498	0.938863	-0.00736731	Cldn5	protein coding gene	chr16	NO
MGI:2443371	221.925	-0.0901121	0.110659	-0.814324	0.41546	0.938863	-0.0144289	B630019A10Rik	lncRNA gene	chr16	NO
MGI:5011881	47.5945	0.152127	0.186807	0.814356	0.415441	0.938863	0.00967236	Gm19696	lncRNA gene	chr17	NO
MGI:2387612	162.836	0.123305	0.151232	0.815334	0.414881	0.938863	0.011528	Eml3	protein coding gene	chr19	NO
MGI:101835	95.7532	0.105938	0.130167	0.813861	0.415725	0.938863	0.0128967	Traf2	protein coding gene	chr2	NO
MGI:104645	510.977	-0.313143	0.384631	-0.814137	0.415567	0.938863	-0.00497025	Hsd3b5	protein coding gene	chr3	NO
MGI:1336173	582.808	0.103481	0.127116	0.814066	0.415607	0.938863	0.013123	Prkaa2	protein coding gene	chr4	NO
MGI:1931013	214.812	-0.113724	0.139473	-0.81538	0.414855	0.938863	-0.0122745	Abhd1	polymorphic pseudogene	chr5	NO
MGI:3642164	12.3995	-0.241426	0.296567	-0.814071	0.415604	0.938863	-0.00636718	Gm10461	protein coding gene	chr5	NO
MGI:109337	45.8706	-0.18262	0.223903	-0.815621	0.414717	0.938863	-0.00826306	Brca2	protein coding gene	chr5	NO
MGI:1096397	303.019	0.0804781	0.0988764	0.813927	0.415687	0.938863	0.0154496	Polr1a	protein coding gene	chr6	NO
MGI:1913321	171.756	-0.172793	0.212088	-0.814724	0.415231	0.938863	-0.00866289	Ethe1	protein coding gene	chr7	NO
MGI:1890618	92.6689	-0.119911	0.147287	-0.814134	0.415568	0.938863	-0.0117523	Zfp319	protein coding gene	chr8	NO
MGI:2384310	163.425	0.107143	0.13143	0.815207	0.414954	0.938863	0.0128275	Rbm10	protein coding gene	chrX	NO
MGI:1921585	6.96838	-0.333483	0.41006	-0.813254	0.416072	0.939242	-0.00466712	Xrcc3	protein coding gene	chr12	NO
MGI:1914140	1785.84	-0.0776144	0.0954301	-0.813312	0.416039	0.939242	-0.0157504	Lman2	protein coding gene	chr13	NO
MGI:1341878	199.335	-0.110875	0.136377	-0.813005	0.416215	0.939413	-0.0124473	Ehd1	protein coding gene	chr19	NO
MGI:97373	9.84418	0.285019	0.35069	0.812738	0.416368	0.939454	0.00542202	Npr3	protein coding gene	chr15	NO
MGI:5804833	16.3414	-0.202967	0.249729	-0.812748	0.416362	0.939454	-0.0074574	Gm45718	unclassified gene	chr7	NO
MGI:3042776	9.26979	-0.311413	0.383262	-0.812534	0.416485	0.939566	-0.00497753	Itprip	protein coding gene	chr19	NO
MGI:5610372	8.6872	-0.253995	0.312686	-0.812302	0.416619	0.939715	-0.006044	Gm37144	unclassified gene	chr1	NO
MGI:1915094	118.645	0.106589	0.131238	0.812179	0.416689	0.939722	0.0127931	Rab32	protein coding gene	chr10	NO
MGI:2142166	150.529	-0.100309	0.123532	-0.812002	0.41679	0.939799	-0.0133579	C2cd3	protein coding gene	chr7	NO
MGI:5622098	11.7922	-0.224164	0.276154	-0.811735	0.416944	0.939993	-0.00678697	Gm39213	lncRNA gene	chr8	NO
MGI:2384299	18.5129	0.20696	0.255035	0.811498	0.41708	0.940148	0.00730353	Zfp709	protein coding gene	chr8	NO
MGI:1934604	127.031	0.0890722	0.10979	0.811293	0.417197	0.940261	0.0144476	Lias	protein coding gene	chr5	NO
MGI:95679	1965.35	-0.110027	0.135689	-0.810879	0.417435	0.940341	-0.0124615	Gpd1	protein coding gene	chr15	NO
MGI:97858	39.0841	-0.139016	0.171433	-0.810906	0.417419	0.940341	-0.0103557	Rarg	protein coding gene	chr15	NO
MGI:98647	103.427	-0.110963	0.136837	-0.810915	0.417415	0.940341	-0.0123838	Phf1	protein coding gene	chr17	NO
MGI:6365786	106.297	-0.111001	0.137072	-0.809795	0.418058	0.940343	-0.0123506	Gm51897	lncRNA gene	chr11	NO
MGI:104606	20.673	0.19291	0.23816	0.810003	0.417939	0.940343	0.00776096	Rab34	protein coding gene	chr11	NO
MGI:1925559	132.756	-0.112836	0.139359	-0.809683	0.418122	0.940343	-0.0121957	Cul9	protein coding gene	chr17	NO
MGI:1314882	759.046	0.0666666	0.0823347	0.809702	0.418111	0.940343	0.0168856	Hipk3	protein coding gene	chr2	NO
MGI:1922960	47.6163	0.148528	0.183413	0.809797	0.418057	0.940343	0.00976972	Rbm12	protein coding gene	chr2	NO
MGI:3702175	4.84618	0.453321	0.55916	0.810718	0.417528	0.940343	0.0034373	Gm11837	protein coding gene	chr4	NO
MGI:97891	154.785	-0.0975923	0.120389	-0.810641	0.417572	0.940343	-0.013577	Rfc1	protein coding gene	chr5	NO
MGI:3603816	127.728	-0.128174	0.158247	-0.809963	0.417961	0.940343	-0.0110446	Gpat3	protein coding gene	chr5	NO
MGI:102776	165.943	-0.0798001	0.0985539	-0.80971	0.418107	0.940343	-0.0153976	Ap1m1	protein coding gene	chr8	NO
MGI:3693832	60.165	-0.108015	0.133332	-0.810115	0.417874	0.940343	-0.0126127	Aktip	protein coding gene	chr8	NO
MGI:2148248	4.58403	-0.472672	0.583843	-0.809588	0.418177	0.940343	-0.00328974	1700102P08Rik	protein coding gene	chr9	NO
MGI:109198	2318.55	-0.0843749	0.104243	-0.809405	0.418282	0.940416	-0.0148885	Eif4ebp2	protein coding gene	chr10	NO
MGI:107282	415.864	-0.0634653	0.0784203	-0.809296	0.418345	0.940416	-0.0172337	Polr2m	protein coding gene	chr9	NO
MGI:1919731	6.44984	0.301991	0.374983	0.805345	0.420621	0.940461	0.00503826	2610203C22Rik	lncRNA gene	chr1	NO
MGI:5455137	36.5865	-0.213769	0.265535	-0.805049	0.420791	0.940461	-0.00698052	Gm25360	snRNA gene	chr1	NO
MGI:2388479	887.032	0.0679141	0.0839559	0.808926	0.418558	0.940461	0.0167201	Ppp2r5a	protein coding gene	chr1	NO
MGI:96951	9.03493	0.26713	0.331407	0.806048	0.420215	0.940461	0.00567549	Mdm1	protein coding gene	chr10	NO
MGI:2384933	51.0719	-0.133535	0.165053	-0.809039	0.418493	0.940461	-0.0106605	Wrap53	protein coding gene	chr11	NO
MGI:1858260	265.39	-0.0675434	0.0838772	-0.805266	0.420666	0.940461	-0.0166508	Gosr1	protein coding gene	chr11	NO
MGI:1914958	34.7447	0.162124	0.200907	0.806961	0.419689	0.940461	0.00899913	Pcnx4	protein coding gene	chr12	NO
MGI:95729	6.66448	0.311975	0.386566	0.807042	0.419642	0.940461	0.0049031	Gli3	protein coding gene	chr13	NO
MGI:2443390	136.104	-0.0804309	0.0998105	-0.805836	0.420338	0.940461	-0.0152113	Lrch1	protein coding gene	chr14	NO
MGI:1916092	422.298	-0.0561445	0.0696384	-0.806229	0.420111	0.940461	-0.0179225	Tulp4	protein coding gene	chr17	NO
MGI:6270508	15.7758	-0.499455	0.618311	-0.807773	0.419221	0.940461	-0.00310206	Gm49839	unclassified gene	chr17	NO
MGI:95742	841.495	0.0713077	0.0885469	0.805311	0.42064	0.940461	0.0162225	Glo1	protein coding gene	chr17	NO
MGI:107516	55.9399	0.141673	0.175563	0.80696	0.41969	0.940461	0.0101021	Gata6	protein coding gene	chr18	NO
MGI:88318	11.3447	-0.284936	0.35309	-0.80698	0.419678	0.940461	-0.00534854	Cd14	protein coding gene	chr18	NO
MGI:1923578	84.5838	0.149058	0.185149	0.805071	0.420779	0.940461	0.00963478	Ints5	protein coding gene	chr19	NO
MGI:1919880	13.1924	0.218228	0.270982	0.805324	0.420633	0.940461	0.00685267	Hspa12b	protein coding gene	chr2	NO
MGI:2150152	317.893	0.0905296	0.112386	0.805521	0.420519	0.940461	0.0141287	Ubqln4	protein coding gene	chr3	NO
MGI:5663208	20.6423	0.194292	0.240547	0.807708	0.419259	0.940461	0.00766904	Gm43071	unclassified gene	chr3	NO
MGI:1914878	154.628	-0.100542	0.124619	-0.806792	0.419787	0.940461	-0.0131898	Anp32b	protein coding gene	chr4	NO
MGI:1860454	174.555	0.0950144	0.11756	0.808218	0.418965	0.940461	0.013758	Phc2	protein coding gene	chr4	NO
MGI:97553	299.254	0.147716	0.182749	0.808298	0.418919	0.940461	0.00978171	Pgd	protein coding gene	chr4	NO
MGI:1913316	15.893	0.215677	0.267739	0.80555	0.420502	0.940461	0.00693161	Gng11	protein coding gene	chr6	NO
MGI:2151816	33.8008	-0.161439	0.200388	-0.805633	0.420454	0.940461	-0.0090046	Atp6v0c-ps2	pseudogene	chr6	NO
MGI:3583959	33.1947	-0.165024	0.204034	-0.808807	0.418626	0.940461	-0.00889855	Mindy4	protein coding gene	chr6	NO
MGI:5690612	7.07011	-0.339215	0.419857	-0.80793	0.419131	0.940461	-0.00453168	Gm44220	unclassified gene	chr6	NO
MGI:5595514	9.48522	-0.294467	0.365412	-0.80585	0.420329	0.940461	-0.00516826	Gm36355	lncRNA gene	chr6	NO
MGI:99210	14.9674	0.301177	0.373495	0.806374	0.420027	0.940461	0.00506404	Zfp9	protein coding gene	chr6	NO
MGI:101789	25.1509	-0.224923	0.278775	-0.806826	0.419767	0.940461	-0.00668673	Lig1	protein coding gene	chr7	NO
MGI:1921487	92.8324	-0.0985471	0.122258	-0.806057	0.42021	0.940461	-0.013356	Tubgcp2	protein coding gene	chr7	NO
MGI:5590004	5.22924	0.470294	0.581932	0.80816	0.418999	0.940461	0.00329455	Gm30845	lncRNA gene	chr8	NO
MGI:2177268	2121.95	0.223717	0.277305	0.806754	0.419808	0.940461	0.00671916	Ppp1r3b	protein coding gene	chr8	NO
MGI:107671	9.9368	0.261815	0.325143	0.80523	0.420687	0.940461	0.00577351	Gpm6a	protein coding gene	chr8	NO
MGI:5623384	45.0643	-0.163677	0.20297	-0.806407	0.420008	0.940461	-0.00891285	Gm40499	lncRNA gene	chr8	NO
MGI:2445165	101.108	0.135898	0.168374	0.80712	0.419597	0.940461	0.0104621	Elmod2	protein coding gene	chr8	NO
MGI:3028043	20.1165	-0.187908	0.232949	-0.806646	0.41987	0.940461	-0.0078853	A130014A01Rik	lncRNA gene	chr8	NO
MGI:2443758	38.6288	0.201783	0.250575	0.805282	0.420657	0.940461	0.00736584	Akap17b	protein coding gene	chrX	NO
MGI:1914002	45.0362	0.180536	0.224299	0.804887	0.420885	0.940519	0.00814102	4933404O12Rik	lncRNA gene	chr5	NO
MGI:1195345	69.4353	-0.108096	0.134345	-0.804614	0.421043	0.940722	-0.0124565	Zbtb14	protein coding gene	chr17	NO
MGI:6366418	18.4156	0.214089	0.266195	0.804256	0.421249	0.940821	0.00695762	Gm52293	lncRNA gene	chr17	NO
MGI:1924221	1011.71	0.160647	0.199718	0.80437	0.421184	0.940821	0.00901677	Sult2a8	protein coding gene	chr7	NO
MGI:1858916	7.69954	-0.299648	0.37261	-0.804186	0.421289	0.940821	-0.00506181	Septin1	protein coding gene	chr7	NO
MGI:6365327	120.393	0.189529	0.2364	0.801729	0.42271	0.940868	0.00773337	Gm51617	lncRNA gene	chr1	NO
MGI:1926462	103.937	0.12234	0.152626	0.801569	0.422802	0.940868	0.0112503	Hnrnph3	protein coding gene	chr10	NO
MGI:1914109	18.8244	-0.252709	0.314664	-0.803105	0.421914	0.940868	-0.0059399	Slc16a9	protein coding gene	chr10	NO
MGI:1919540	27.0766	0.189094	0.235497	0.80296	0.421998	0.940868	0.00777222	Lsm11	protein coding gene	chr11	NO
MGI:2386846	1210.97	-0.10288	0.12798	-0.803873	0.42147	0.940868	-0.0128945	Abca8a	protein coding gene	chr11	NO
MGI:5826067	42.5349	0.178202	0.222391	0.801299	0.422959	0.940868	0.00816696	Gm46430	protein coding gene	chr13	NO
MGI:1918395	78.9009	0.556809	0.693671	0.802699	0.422149	0.940868	0.00275169	Scara5	protein coding gene	chr14	NO
MGI:1353418	8.9128	-0.286225	0.357164	-0.801382	0.42291	0.940868	-0.00525334	Pmm1	protein coding gene	chr15	NO
MGI:1922534	16.7612	-0.199793	0.249451	-0.80093	0.423172	0.940868	-0.00735617	Bcdin3d	protein coding gene	chr15	NO
MGI:5826191	5.69754	0.333369	0.415858	0.801642	0.42276	0.940868	0.00453828	Gm46554	lncRNA gene	chr16	NO
MGI:1914794	232.591	-0.092565	0.115205	-0.803478	0.421698	0.940868	-0.013864	Fam120b	protein coding gene	chr17	NO
MGI:1919266	158.342	0.163114	0.203727	0.800652	0.423333	0.940868	0.00882016	Tedc2	protein coding gene	chr17	NO
MGI:1914925	130.488	-0.113097	0.140763	-0.803456	0.421711	0.940868	-0.0120095	Cuta	protein coding gene	chr17	NO
MGI:1197015	67.4418	0.140445	0.175389	0.800762	0.42327	0.940868	0.0100325	Daxx	protein coding gene	chr17	NO
MGI:1913560	42.3147	0.125394	0.156269	0.802423	0.422308	0.940868	0.0110524	Dpy30	protein coding gene	chr17	NO
MGI:5826272	11.4315	0.271005	0.33781	0.802241	0.422414	0.940868	0.00554661	Gm46635	lncRNA gene	chr18	NO
MGI:894293	440.338	-0.0620707	0.0773636	-0.802324	0.422366	0.940868	-0.0171777	Smad4	protein coding gene	chr18	NO
MGI:5624945	17.5808	-0.174364	0.217472	-0.801779	0.422681	0.940868	-0.00833688	Gm42060	lncRNA gene	chr19	NO
MGI:102779	25.1672	-0.219866	0.273698	-0.803319	0.421791	0.940868	-0.00677253	Fen1	protein coding gene	chr19	NO
MGI:1861755	693.943	0.0872905	0.108669	0.803269	0.421819	0.940868	0.0143973	Nsmf	protein coding gene	chr2	NO
MGI:106559	99.7417	-0.103094	0.128558	-0.801924	0.422597	0.940868	-0.0128213	Dnlz	protein coding gene	chr2	NO
MGI:1921783	338.5	-0.0669693	0.0835679	-0.801376	0.422914	0.940868	-0.0165977	Gzf1	protein coding gene	chr2	NO
MGI:2444631	867.465	0.111453	0.139188	0.80074	0.423282	0.940868	0.0120713	4932438A13Rik	protein coding gene	chr3	NO
MGI:2443755	137.731	-0.14796	0.184765	-0.800802	0.423246	0.940868	-0.00960046	Rasgef1b	protein coding gene	chr5	NO
MGI:2141917	65.5095	-0.111224	0.138771	-0.801495	0.422845	0.940868	-0.0121102	Prkd2	protein coding gene	chr7	NO
MGI:94906	168.89	-0.102384	0.127855	-0.800787	0.423255	0.940868	-0.0128537	Dmpk	protein coding gene	chr7	NO
MGI:1329015	29.6528	0.162352	0.202527	0.801633	0.422765	0.940868	0.00887689	Nfatc2ip	protein coding gene	chr7	NO
MGI:1891702	391.333	0.113925	0.141778	0.803544	0.421661	0.940868	0.0119451	Cope	protein coding gene	chr8	NO
MGI:1933114	551.643	-0.145115	0.181148	-0.801086	0.423082	0.940868	-0.00976675	Bcl9l	protein coding gene	chr9	NO
MGI:107936	27.4984	0.202533	0.25286	0.80097	0.423149	0.940868	0.0072655	Il18	protein coding gene	chr9	NO
MGI:1351901	91.5205	-0.138541	0.173152	-0.800115	0.423644	0.941109	-0.0101326	Trpm2	protein coding gene	chr10	NO
MGI:2685005	27.8131	-0.178492	0.223022	-0.800332	0.423518	0.941109	-0.00813637	Ccdc61	protein coding gene	chr7	NO
MGI:1913485	140.304	0.120102	0.150103	0.800126	0.423638	0.941109	0.0113787	Eif1ax	protein coding gene	chrX	NO
MGI:1914848	44.729	0.153011	0.191469	0.799141	0.424209	0.941114	0.00929192	Uchl5	protein coding gene	chr1	NO
MGI:107566	33.4334	-0.16817	0.210501	-0.798902	0.424347	0.941114	-0.00855077	Kifap3	protein coding gene	chr1	NO
MGI:2444461	13.9311	0.239881	0.300474	0.798341	0.424673	0.941114	0.00616749	Pgap3	protein coding gene	chr11	NO
MGI:1261845	211.823	0.100569	0.125751	0.799746	0.423858	0.941114	0.0129902	Esyt2	protein coding gene	chr12	NO
MGI:88182	56.7317	-0.133548	0.167274	-0.798378	0.424651	0.941114	-0.0104044	Bmp6	protein coding gene	chr13	NO
MGI:1913976	405.51	0.0994275	0.124586	0.798066	0.424832	0.941114	0.0130486	Nipbl	protein coding gene	chr15	NO
MGI:2443448	13.4907	-0.278204	0.348322	-0.798696	0.424467	0.941114	-0.00536284	Ccdc14	protein coding gene	chr16	NO
MGI:1345963	254.468	-0.119109	0.148991	-0.799435	0.424038	0.941114	-0.0114355	Coro1b	protein coding gene	chr19	NO
MGI:88237	1217.59	-0.11501	0.143788	-0.799862	0.423791	0.941114	-0.0117622	C8g	protein coding gene	chr2	NO
MGI:2445003	92.334	-0.113973	0.142812	-0.798066	0.424832	0.941114	-0.0117973	Arhgap1	protein coding gene	chr2	NO
MGI:2677271	4.43694	0.419009	0.52451	0.798858	0.424373	0.941114	0.00360648	Slc24a5	protein coding gene	chr2	NO
MGI:3652255	128.634	0.21366	0.26775	0.797982	0.424881	0.941114	0.00686605	Zfp970	protein coding gene	chr2	NO
MGI:99919	1459.09	-0.0808716	0.101315	-0.798223	0.424741	0.941114	-0.0149345	Vcp	protein coding gene	chr4	NO
MGI:5623112	9.07608	0.2788	0.349324	0.798114	0.424804	0.941114	0.00534424	Gm40227	lncRNA gene	chr4	NO
MGI:1918732	74.5534	0.115103	0.144257	0.797901	0.424928	0.941114	0.0117037	Rdh13	protein coding gene	chr7	NO
MGI:1917002	28.3137	-0.182282	0.228091	-0.799163	0.424196	0.941114	-0.00796198	Zfp511	protein coding gene	chr7	NO
MGI:97578	186.18	-0.0854161	0.106772	-0.799988	0.423718	0.941114	-0.0144978	Phkb	protein coding gene	chr8	NO
MGI:3039636	33.2131	0.162682	0.203622	0.79894	0.424325	0.941114	0.00880519	Smco4	protein coding gene	chr9	NO
MGI:1917214	10.7844	-0.252424	0.315913	-0.799028	0.424274	0.941114	-0.00588757	2810403D21Rik	lncRNA gene	chrX	NO
MGI:3802118	20.0581	0.246243	0.308775	0.797484	0.42517	0.941202	0.00600456	Mup-ps13	pseudogene	chr4	NO
MGI:2668347	2939.27	0.147254	0.18464	0.797519	0.42515	0.941202	0.00956644	C8a	protein coding gene	chr4	NO
MGI:1915740	25.2513	0.179374	0.224869	0.797683	0.425054	0.941202	0.00804957	Zfp579	protein coding gene	chr7	NO
MGI:3642341	14.6603	-0.214418	0.268959	-0.797213	0.425327	0.941238	-0.00683084	Gm15427	pseudogene	chr1	NO
MGI:3026647	13.9829	-0.205501	0.257737	-0.797325	0.425262	0.941238	-0.00710635	Flrt1	protein coding gene	chr19	NO
MGI:2686215	41.2667	-0.174688	0.219152	-0.797107	0.425389	0.941238	-0.00823142	Slc25a34	protein coding gene	chr4	NO
MGI:1298388	207.265	-0.0838807	0.105258	-0.796904	0.425507	0.941351	-0.0145697	Umps	protein coding gene	chr16	NO
MGI:1918000	187.436	0.0959137	0.120456	0.796254	0.425884	0.941384	0.013329	Kdsr	protein coding gene	chr1	NO
MGI:1916973	89.2222	-0.111565	0.140029	-0.796731	0.425607	0.941384	-0.0119557	Rpain	protein coding gene	chr11	NO
MGI:5623758	9.20057	0.345823	0.434475	0.795956	0.426058	0.941384	0.00431859	Gm40873	lncRNA gene	chr12	NO
MGI:106341	606.141	-0.0751197	0.0944163	-0.795623	0.426251	0.941384	-0.0154952	Atp5o	protein coding gene	chr16	NO
MGI:2150380	24.4443	-0.190398	0.239083	-0.796369	0.425817	0.941384	-0.00760319	Srd5a2	protein coding gene	chr17	NO
MGI:104854	345.362	0.0885079	0.111242	0.795636	0.426244	0.941384	0.0140471	Zfp91	protein coding gene	chr19	NO
MGI:1919671	48.9057	-0.124567	0.156456	-0.796175	0.425931	0.941384	-0.0109553	Ttc30b	protein coding gene	chr2	NO
MGI:1351317	75.9381	-0.116401	0.146116	-0.796635	0.425663	0.941384	-0.0115698	Podxl	protein coding gene	chr6	NO
MGI:104725	7.00449	-0.326251	0.410068	-0.795601	0.426264	0.941384	-0.00456561	Atn1	protein coding gene	chr6	NO
MGI:1338823	329.239	-0.0928859	0.116706	-0.795898	0.426091	0.941384	-0.0136135	Maz	protein coding gene	chr7	NO
MGI:1914869	45.907	0.151717	0.190589	0.796042	0.426008	0.941384	0.00929255	Nob1	protein coding gene	chr8	NO
MGI:1929468	641.107	-0.0859721	0.108192	-0.794625	0.426832	0.942488	-0.0142808	Txn2	protein coding gene	chr15	NO
MGI:1924393	371.021	0.0810771	0.102077	0.794272	0.427037	0.942526	0.0147938	Trip11	protein coding gene	chr12	NO
MGI:1891037	84.6378	0.111628	0.140562	0.79415	0.427108	0.942526	0.0118824	Mtrr	protein coding gene	chr13	NO
MGI:109127	558.604	0.239535	0.301609	0.794191	0.427084	0.942526	0.00611363	Tsc22d1	protein coding gene	chr14	NO
MGI:1914926	22.7201	-0.178448	0.224708	-0.794131	0.427119	0.942526	-0.00801876	Rpp21	protein coding gene	chr17	NO
MGI:106426	70.5122	0.120065	0.151237	0.79389	0.427259	0.942668	0.0112228	Tmem170	protein coding gene	chr8	NO
MGI:1920923	6.91876	0.450542	0.567585	0.793788	0.427319	0.942668	0.00331637	Rec114	protein coding gene	chr9	NO
MGI:3780260	8.51288	-0.290971	0.366632	-0.793633	0.427409	0.942711	-0.00507354	Gm2093	lncRNA gene	chr15	NO
MGI:5611262	74.357	0.161268	0.203231	0.793523	0.427473	0.942711	0.00876005	Gm38034	unclassified gene	chr3	NO
MGI:1914309	95.6366	0.133124	0.167841	0.793152	0.427689	0.943038	0.0103071	Ola1	protein coding gene	chr2	NO
MGI:1924814	255.766	-0.0812866	0.102531	-0.792796	0.427896	0.94309	-0.0147269	R3hdm4	protein coding gene	chr10	NO
MGI:1341870	518.952	-0.0646859	0.081603	-0.792691	0.427958	0.94309	-0.0165927	Stk11	protein coding gene	chr10	NO
MGI:95834	1537.56	0.105786	0.133459	0.792648	0.427983	0.94309	0.0123302	Pdia3	protein coding gene	chr2	NO
MGI:88139	258.227	-0.115946	0.146233	-0.79288	0.427848	0.94309	-0.0115078	Bcl2l1	protein coding gene	chr2	NO
MGI:106067	16.8127	0.256152	0.323298	0.792308	0.428181	0.943228	0.00571148	Smc2	protein coding gene	chr4	NO
MGI:1918829	77.112	-0.121431	0.15324	-0.792421	0.428115	0.943228	-0.0110857	Tcta	protein coding gene	chr9	NO
MGI:5611564	8.69954	0.258366	0.326332	0.791725	0.428521	0.943239	0.00565687	Gm38336	lncRNA gene	chr1	NO
MGI:5611593	15.6413	-0.219846	0.277994	-0.79083	0.429043	0.943239	-0.00657104	Gm38365	unclassified gene	chr1	NO
MGI:1923825	762.612	0.0664176	0.0839848	0.79083	0.429043	0.943239	0.0163395	Wdr26	protein coding gene	chr1	NO
MGI:5594622	5.69935	0.335796	0.423914	0.792134	0.428283	0.943239	0.00440174	Gm35463	lncRNA gene	chr12	NO
MGI:2135796	45.5195	-0.124711	0.157581	-0.791406	0.428707	0.943239	-0.0108269	Chrac1	protein coding gene	chr15	NO
MGI:107708	142.524	0.0890379	0.112568	0.790972	0.42896	0.943239	0.0138568	Ss18	protein coding gene	chr18	NO
MGI:1351320	140.829	-0.0820831	0.103759	-0.791094	0.428889	0.943239	-0.0145899	Trp53bp1	protein coding gene	chr2	NO
MGI:1916720	349.339	-0.0630458	0.0796213	-0.791821	0.428465	0.943239	-0.0167512	Tmem127	protein coding gene	chr2	NO
MGI:1921428	239.577	0.0984316	0.124362	0.791492	0.428657	0.943239	0.0129567	Stk40	protein coding gene	chr4	NO
MGI:1196287	25.8644	0.159541	0.201541	0.791605	0.428591	0.943239	0.00880296	Dffb	protein coding gene	chr4	NO
MGI:96759	2098.66	-0.118391	0.149696	-0.790877	0.429016	0.943239	-0.0112705	Ldha	protein coding gene	chr7	NO
MGI:2670992	7.10919	0.362442	0.458327	0.790793	0.429065	0.943239	0.00407316	Zfp651	protein coding gene	chr9	NO
MGI:6366626	7.22581	0.348332	0.439977	0.791705	0.428533	0.943239	0.0042433	Gm52422	lncRNA gene	chrX	NO
MGI:1913491	75.7889	-0.105988	0.13419	-0.78983	0.429627	0.943336	-0.0122365	Tmem9	protein coding gene	chr1	NO
MGI:2144404	113.878	-0.101988	0.129117	-0.789885	0.429595	0.943336	-0.0125878	Jmjd4	protein coding gene	chr11	NO
MGI:1916465	44.8882	0.128082	0.162196	0.789676	0.429717	0.943336	0.0105536	Sat2	protein coding gene	chr11	NO
MGI:2145902	28.0345	-0.18871	0.238915	-0.789863	0.429608	0.943336	-0.0075457	Tigd5	protein coding gene	chr15	NO
MGI:1914210	193.058	-0.076647	0.0969506	-0.790578	0.42919	0.943336	-0.0151713	Mindy3	protein coding gene	chr2	NO
MGI:1338864	587.857	-0.0605397	0.0766539	-0.78978	0.429656	0.943336	-0.016968	Stau1	protein coding gene	chr2	NO
MGI:98907	3733.89	0.108238	0.136961	0.79028	0.429364	0.943336	0.0120583	Uox	protein coding gene	chr3	NO
MGI:109638	97.2115	0.0861955	0.109089	0.790139	0.429447	0.943336	0.0141253	Clns1a	protein coding gene	chr7	NO
MGI:1913758	179.532	-0.0858713	0.108668	-0.790219	0.4294	0.943336	-0.0141615	Lamtor1	protein coding gene	chr7	NO
MGI:2138741	283.225	0.0714803	0.0905548	0.78936	0.429902	0.943353	0.0157173	Hnrnpf	protein coding gene	chr6	NO
MGI:1915244	72.3193	-0.104863	0.132853	-0.789316	0.429928	0.943353	-0.0123194	Mrps11	protein coding gene	chr7	NO
MGI:1923246	6.15213	-0.305768	0.387286	-0.789515	0.429811	0.943353	-0.0047879	Hdnr	lncRNA gene	chr8	NO
MGI:1289332	44.0341	-0.150345	0.190508	-0.789176	0.430009	0.943384	-0.00921542	Eipr1	protein coding gene	chr12	NO
MGI:1100848	219.035	0.12287	0.155813	0.788578	0.430359	0.943963	0.0108861	Kpna4	protein coding gene	chr3	NO
MGI:5663844	63.327	0.121386	0.153992	0.788261	0.430544	0.943963	0.0109843	Gm43707	lncRNA gene	chr3	NO
MGI:1341822	774.452	-0.0571884	0.0725468	-0.788297	0.430523	0.943963	-0.0172843	Eif4h	protein coding gene	chr5	NO
MGI:1096386	648.138	-0.117453	0.149002	-0.788268	0.43054	0.943963	-0.0112742	Hsd17b2	protein coding gene	chr8	NO
MGI:101784	18.2706	-0.262136	0.332649	-0.788024	0.430682	0.944034	-0.00552865	Nes	protein coding gene	chr3	NO
MGI:1913843	20.6197	0.191004	0.242399	0.787974	0.430712	0.944034	0.00742906	Diablo	protein coding gene	chr5	NO
MGI:1913653	26.955	0.164376	0.208644	0.787829	0.430797	0.944072	0.00849812	Asf1a	protein coding gene	chr10	NO
MGI:98214	3338.73	-0.0811869	0.103082	-0.787593	0.430935	0.944226	-0.0145823	Rxra	protein coding gene	chr2	NO
MGI:2429603	174.196	-0.107871	0.137039	-0.787158	0.43119	0.944488	-0.0120052	Irak2	protein coding gene	chr6	NO
MGI:107893	45.6828	0.141879	0.180228	0.787222	0.431152	0.944488	0.00963847	D6Wsu163e	protein coding gene	chr6	NO
MGI:1890621	15.5712	-0.210397	0.267467	-0.786628	0.4315	0.944804	-0.00677479	Donson	protein coding gene	chr16	NO
MGI:2445082	14.3021	0.234998	0.298765	0.786564	0.431537	0.944804	0.00610906	Pamr1	protein coding gene	chr2	NO
MGI:2142292	250.196	0.0978991	0.124452	0.786641	0.431492	0.944804	0.0128701	Mtmr10	protein coding gene	chr7	NO
MGI:1926066	45.7342	0.140417	0.178553	0.786419	0.431622	0.944842	0.00970489	Gmip	protein coding gene	chr8	NO
MGI:1923396	206.348	0.0722901	0.091965	0.786061	0.431832	0.945004	0.015525	Stx16	protein coding gene	chr2	NO
MGI:1917631	136.015	-0.0986248	0.125454	-0.786143	0.431784	0.945004	-0.012789	Tecpr1	protein coding gene	chr5	NO
MGI:5010121	18.6123	-0.216105	0.274984	-0.785883	0.431936	0.945085	-0.00659637	Gm17936	pseudogene	chr5	NO
MGI:1859650	24.5801	-0.150574	0.191682	-0.78554	0.432137	0.945236	-0.00912436	Ramp2	protein coding gene	chr11	NO
MGI:2443940	12.053	-0.266239	0.338968	-0.78544	0.432196	0.945236	-0.00541259	C130075A20Rik	lncRNA gene	chr3	NO
MGI:1919757	9.33451	0.246641	0.314025	0.785418	0.432208	0.945236	0.00582006	Dzip1l	protein coding gene	chr9	NO
MGI:96623	1168.91	0.0916765	0.116743	0.785286	0.432286	0.945257	0.0134277	Itpr1	protein coding gene	chr6	NO
MGI:97956	10.38	-0.355905	0.453297	-0.785147	0.432368	0.945288	-0.00408775	Rn7s6	SRP RNA gene	chr6	NO
MGI:2672795	122.866	0.150025	0.191165	0.784791	0.432576	0.945447	0.00913689	Leap2	protein coding gene	chr11	NO
MGI:105923	54.6415	-0.116903	0.148953	-0.78483	0.432553	0.945447	-0.0112276	Ednra	protein coding gene	chr8	NO
MGI:108080	2233.72	-0.10839	0.138198	-0.784307	0.43286	0.945771	-0.0118859	Serpinf1	protein coding gene	chr11	NO
MGI:1924139	87.5773	-0.106893	0.136273	-0.784401	0.432805	0.945771	-0.0120132	Coq8b	protein coding gene	chr7	NO
MGI:1277961	1691.15	-0.105452	0.134493	-0.784074	0.432996	0.94588	-0.0121265	Plec	protein coding gene	chr15	NO
MGI:3708729	13.8482	0.209456	0.267167	0.783991	0.433045	0.94588	0.00675906	Rnps1-ps	pseudogene	chr6	NO
MGI:3621440	10.6081	0.24086	0.307352	0.783662	0.433239	0.946083	0.00592611	Zfp938	protein coding gene	chr10	NO
MGI:107320	24.6968	0.297031	0.379058	0.783602	0.433274	0.946083	0.00485135	Sgsm1	protein coding gene	chr5	NO
MGI:3648543	33.1338	0.179747	0.22962	0.782802	0.433744	0.946129	0.00775167	Tmem267	protein coding gene	chr13	NO
MGI:1924994	12.6445	-0.247364	0.316016	-0.782757	0.43377	0.946129	-0.0057657	Bora	protein coding gene	chr14	NO
MGI:1916303	292.817	-0.0893062	0.114039	-0.783123	0.433555	0.946129	-0.0136015	1810013L24Rik	protein coding gene	chr16	NO
MGI:1335088	93.0183	-0.121636	0.155329	-0.783082	0.433579	0.946129	-0.0108367	Pstpip2	protein coding gene	chr18	NO
MGI:88225	177.959	-0.161868	0.206656	-0.783276	0.433465	0.946129	-0.00852047	C1qc	protein coding gene	chr4	NO
MGI:1321161	107.775	-0.106614	0.136097	-0.783368	0.433411	0.946129	-0.0120089	Ppp2cb	protein coding gene	chr8	NO
MGI:1920988	47.539	0.130949	0.167257	0.782922	0.433673	0.946129	0.0102028	Haus7	protein coding gene	chrX	NO
MGI:97809	1451.25	-0.0620221	0.0792921	-0.782197	0.434099	0.946224	-0.0165743	Ptprb	protein coding gene	chr10	NO
MGI:3612676	43.5739	-0.141777	0.181267	-0.782141	0.434132	0.946224	-0.00952944	Ccdc68	protein coding gene	chr18	NO
MGI:88269	32.2234	-0.156196	0.199684	-0.782214	0.434089	0.946224	-0.00876877	Car2	protein coding gene	chr3	NO
MGI:1915411	31.7843	-0.148446	0.189803	-0.782106	0.434152	0.946224	-0.00916176	A930005H10Rik	lncRNA gene	chr3	NO
MGI:3576100	581.715	-0.128969	0.164873	-0.782237	0.434075	0.946224	-0.0103148	Ugt2b35	protein coding gene	chr5	NO
MGI:1923480	33.6113	-0.14863	0.190223	-0.781346	0.434599	0.946653	-0.00913542	Tmed8	protein coding gene	chr12	NO
MGI:2140321	701.597	-0.0815674	0.104397	-0.781323	0.434613	0.946653	-0.0143545	Pafah2	protein coding gene	chr4	NO
MGI:1913897	54.6306	0.118739	0.151959	0.781387	0.434575	0.946653	0.0110034	Nsmce3	protein coding gene	chr7	NO
MGI:4439769	6.4798	-0.332794	0.425944	-0.78131	0.43462	0.946653	-0.00432146	Gm16845	lncRNA gene	chr9	NO
MGI:108410	5.94187	-0.368659	0.475896	-0.774663	0.438539	0.946827	-0.00384629	Ptpn18	protein coding gene	chr1	NO
MGI:5610816	5.1475	0.322409	0.415273	0.776379	0.437525	0.946827	0.00440111	Gm37588	unclassified gene	chr1	NO
MGI:3647418	49.252	0.138316	0.177847	0.777722	0.436733	0.946827	0.00962915	Cfhr3	pseudogene	chr1	NO
MGI:2152389	585.139	0.0884081	0.113696	0.777584	0.436815	0.946827	0.0135314	Ivns1abp	protein coding gene	chr1	NO
MGI:104968	136.112	0.0950837	0.122763	0.774531	0.438617	0.946827	0.0127928	Ppox	protein coding gene	chr1	NO
MGI:1915476	18.7796	0.214149	0.275584	0.777074	0.437115	0.946827	0.00650907	Efcab2	protein coding gene	chr1	NO
MGI:5591472	16.4508	-0.227011	0.292755	-0.77543	0.438086	0.946827	-0.00613852	Gm32313	lncRNA gene	chr1	NO
MGI:1202715	17.5248	-0.204305	0.262555	-0.778142	0.436485	0.946827	-0.00681748	Tcf21	protein coding gene	chr10	NO
MGI:3026920	19.6347	-0.175598	0.22489	-0.780818	0.434909	0.946827	-0.00787819	9930024M15Rik	lncRNA gene	chr10	NO
MGI:1917498	243.012	0.0827728	0.107011	0.773498	0.439228	0.946827	0.013994	Dazap1	protein coding gene	chr10	NO
MGI:88529	681.85	0.0721504	0.0927264	0.7781	0.43651	0.946827	0.0152991	Cs	protein coding gene	chr10	NO
MGI:3710083	10.3884	-0.414404	0.536058	-0.773058	0.439488	0.946827	-0.00341618	Tgtp2	protein coding gene	chr11	NO
MGI:1917194	13.1222	0.207756	0.267846	0.775655	0.437953	0.946827	0.0066713	2810021J22Rik	protein coding gene	chr11	NO
MGI:1913608	47.9141	-0.127769	0.164216	-0.778055	0.436537	0.946827	-0.010293	Adprm	protein coding gene	chr11	NO
MGI:2442796	20.4217	-0.166749	0.214836	-0.776168	0.43765	0.946827	-0.0081578	Smyd4	protein coding gene	chr11	NO
MGI:1916359	18.4611	-0.220283	0.284134	-0.775278	0.438176	0.946827	-0.00631152	Ccnq	protein coding gene	chr11	NO
MGI:96602	60.9947	-0.11602	0.149337	-0.776899	0.437218	0.946827	-0.011091	Itga3	protein coding gene	chr11	NO
MGI:1931556	75.1034	0.115598	0.148248	0.779762	0.435531	0.946827	0.0111962	Ghdc	protein coding gene	chr11	NO
MGI:3781964	11.2004	0.25969	0.334048	0.777402	0.436921	0.946827	0.00543228	Gm3791	pseudogene	chr12	NO
MGI:1918625	849.25	-0.0611138	0.0787702	-0.77585	0.437838	0.946827	-0.0164837	Foxn3	protein coding gene	chr12	NO
MGI:6097585	10.5016	0.708869	0.912379	0.776946	0.437191	0.946827	0.00202978	Gm48199	lncRNA gene	chr13	NO
MGI:6097578	12.1725	-0.266098	0.342179	-0.777657	0.436772	0.946827	-0.00531088	Gm48194	lncRNA gene	chr13	NO
MGI:95753	6700.23	-0.0698334	0.0902078	-0.77414	0.438848	0.946827	-0.0154419	Glud1	protein coding gene	chr14	NO
MGI:2445077	56.8227	0.153228	0.196871	0.778318	0.436382	0.946827	0.00883342	Lacc1	protein coding gene	chr14	NO
MGI:109296	133.208	0.695341	0.893091	0.778578	0.436228	0.946827	0.00207767	Sqle	protein coding gene	chr15	NO
MGI:1341799	69.7355	-0.193266	0.249536	-0.7745	0.438635	0.946827	-0.00711057	Ndrg1	protein coding gene	chr15	NO
MGI:109240	290.657	-0.0748244	0.0962134	-0.777692	0.436751	0.946827	-0.0149858	Ube2l3	protein coding gene	chr16	NO
MGI:2146468	89.4174	0.0927786	0.119664	0.775328	0.438146	0.946827	0.0130351	Urb1	protein coding gene	chr16	NO
MGI:2384891	6.12587	0.36481	0.470009	0.776176	0.437645	0.946827	0.0039009	Rhbdl1	protein coding gene	chr17	NO
MGI:1333864	223.851	-0.0994891	0.128301	-0.775437	0.438081	0.946827	-0.0124127	Mrpl14	protein coding gene	chr17	NO
MGI:103008	35.2487	-0.181472	0.234535	-0.773753	0.439077	0.946827	-0.00751653	Epb41l3	protein coding gene	chr17	NO
MGI:2661311	74.2161	-0.120063	0.154204	-0.778596	0.436218	0.946827	-0.010837	Mppe1	protein coding gene	chr18	NO
MGI:1927343	96.2498	-0.112414	0.145349	-0.773406	0.439282	0.946827	-0.0112764	Rps6kb2	protein coding gene	chr19	NO
MGI:106582	29.5183	0.178531	0.230435	0.774757	0.438483	0.946827	0.00764729	Rfx3	protein coding gene	chr19	NO
MGI:1306806	817.047	-0.151713	0.196132	-0.773526	0.439211	0.946827	-0.00880755	Cyp2c37	protein coding gene	chr19	NO
MGI:1202298	126.045	0.103326	0.1336	0.773395	0.439289	0.946827	0.0120193	Nmt2	protein coding gene	chr2	NO
MGI:2442190	239.105	0.145952	0.187968	0.776476	0.437468	0.946827	0.00917176	Camk1d	protein coding gene	chr2	NO
MGI:1913739	137.411	0.114394	0.14729	0.776659	0.43736	0.946827	0.011208	Rpl35	protein coding gene	chr2	NO
MGI:3651120	5.96452	0.31919	0.411256	0.776135	0.43767	0.946827	0.00444134	Chrna1os	antisense lncRNA gene	chr2	NO
MGI:1913431	66.8618	0.110751	0.141991	0.779989	0.435397	0.946827	0.0115795	Nop10	protein coding gene	chr2	NO
MGI:2443977	213.942	-0.0994174	0.128464	-0.773895	0.438993	0.946827	-0.0123766	Gchfr	protein coding gene	chr2	NO
MGI:2656976	220.154	-0.0962317	0.123329	-0.780285	0.435223	0.946827	-0.0128471	Lzts3	protein coding gene	chr2	NO
MGI:88376	560.329	-0.0773339	0.0995563	-0.776786	0.437285	0.946827	-0.0146797	Cenpb	protein coding gene	chr2	NO
MGI:1921737	27.9517	0.17065	0.220314	0.774576	0.43859	0.946827	0.00796032	5430405H02Rik	lncRNA gene	chr2	NO
MGI:2153084	252.982	0.0893638	0.114623	0.779635	0.435606	0.946827	0.0134947	Tshz2	protein coding gene	chr2	NO
MGI:1913746	176.451	0.0913121	0.117053	0.780094	0.435335	0.946827	0.0133143	Ppdpf	protein coding gene	chr2	NO
MGI:1914664	333.577	0.0642758	0.0831718	0.772809	0.439636	0.946827	0.0160348	Mfn1	protein coding gene	chr3	NO
MGI:106026	110.428	0.316829	0.409767	0.773192	0.439409	0.946827	0.00444004	Gstm3	protein coding gene	chr3	NO
MGI:1914544	181.957	0.0795508	0.102956	0.772666	0.43972	0.946827	0.014314	Elp1	protein coding gene	chr4	NO
MGI:1924319	11.1205	0.254121	0.326376	0.778612	0.436208	0.946827	0.00556232	6030400A10Rik	lncRNA gene	chr5	NO
MGI:4359647	62.7611	-0.440563	0.564567	-0.780356	0.435182	0.946827	-0.00327735	Gbp10	protein coding gene	chr5	NO
MGI:1919022	446.187	-0.109718	0.141351	-0.776209	0.437625	0.946827	-0.0115628	Plbd2	protein coding gene	chr5	NO
MGI:3801778	14.2893	-0.210951	0.27249	-0.77416	0.438836	0.946827	-0.00655305	Gm15860	lncRNA gene	chr5	NO
MGI:3802037	15.0881	-0.184733	0.238024	-0.776109	0.437685	0.946827	-0.00743916	Gm15903	lncRNA gene	chr5	NO
MGI:1314872	1529.39	-0.081475	0.104543	-0.779348	0.435775	0.946827	-0.0143056	Hipk2	protein coding gene	chr6	NO
MGI:2681164	175.254	-0.0849586	0.109711	-0.774385	0.438703	0.946827	-0.0137912	Plekha8	protein coding gene	chr6	NO
MGI:1336171	227.502	0.0728659	0.094038	0.774855	0.438425	0.946827	0.0151199	Gng12	protein coding gene	chr6	NO
MGI:1914979	19.7647	-0.178803	0.231171	-0.773467	0.439246	0.946827	-0.0076126	Mansc1	protein coding gene	chr6	NO
MGI:2179989	17.952	0.220147	0.284919	0.772663	0.439722	0.946827	0.00627399	Mill2	protein coding gene	chr7	NO
MGI:1891198	10.9749	0.267252	0.345881	0.77267	0.439718	0.946827	0.00522284	Zfp108	protein coding gene	chr7	NO
MGI:107611	20.4807	-0.166004	0.214263	-0.774769	0.438476	0.946827	-0.00816239	Zfp93	protein coding gene	chr7	NO
MGI:5753667	6.01949	-0.358166	0.462	-0.77525	0.438192	0.946827	-0.00396209	Gm45091	lncRNA gene	chr7	NO
MGI:2142208	7.63923	-0.290844	0.373863	-0.777944	0.436602	0.946827	-0.00488065	Faap24	protein coding gene	chr7	NO
MGI:5477202	10.9418	-0.290182	0.372416	-0.779187	0.43587	0.946827	-0.00490672	Gm26708	lncRNA gene	chr7	NO
MGI:109553	541.747	-0.0959898	0.122944	-0.780759	0.434944	0.946827	-0.0128831	Ctsc	protein coding gene	chr7	NO
MGI:4821257	6.00984	-0.348488	0.447876	-0.778092	0.436515	0.946827	-0.00409871	Trim30c	protein coding gene	chr7	NO
MGI:2385299	3.43823	-0.580149	0.749129	-0.774431	0.438676	0.946827	-0.00246021	Dkk4	protein coding gene	chr8	NO
MGI:3045495	1056.03	-0.098476	0.126108	-0.780884	0.434871	0.946827	-0.012656	Tmem205	protein coding gene	chr9	NO
MGI:1924483	39.6979	0.135116	0.173609	0.778276	0.436406	0.946827	0.00983305	Fam118b	protein coding gene	chr9	NO
MGI:1915191	202.22	0.11308	0.145686	0.776188	0.437638	0.946827	0.0112969	Rps27l	protein coding gene	chr9	NO
MGI:2441895	15.3359	0.217896	0.281354	0.774457	0.438661	0.946827	0.00636301	C230053D17Rik	lncRNA gene	chr9	NO
MGI:102699	17.0726	0.181237	0.234397	0.773205	0.439401	0.946827	0.00751521	Mtcp1	protein coding gene	chrX	NO
MGI:2444923	24.4307	0.157808	0.203858	0.774107	0.438867	0.946827	0.00852187	Rbm41	protein coding gene	chrX	NO
MGI:6096131	57.0289	-0.161385	0.207299	-0.778513	0.436267	0.946827	-0.00844531	Gm47283	lncRNA gene	chrY	NO
MGI:2445141	141.063	-0.130117	0.168586	-0.771816	0.440224	0.947324	-0.00999191	Cnst	protein coding gene	chr1	NO
MGI:1922856	146.014	-0.0922965	0.119823	-0.770272	0.441138	0.947324	-0.0129376	Smlr1	protein coding gene	chr10	NO
MGI:1921077	34.0858	0.132443	0.172264	0.768838	0.441989	0.947324	0.00977651	Tmem198b	protein coding gene	chr10	NO
MGI:1913368	49.2739	0.128077	0.166486	0.769292	0.44172	0.947324	0.0100625	Sarnp	protein coding gene	chr10	NO
MGI:5623323	10.6829	-0.233459	0.302705	-0.771242	0.440563	0.947324	-0.00591641	Gm40438	lncRNA gene	chr12	NO
MGI:1915077	2019.02	0.0709932	0.0920775	0.771015	0.440698	0.947324	0.0152152	Aldh6a1	protein coding gene	chr12	NO
MGI:99515	85.8787	-0.128028	0.166468	-0.769087	0.441842	0.947324	-0.0100607	Syk	protein coding gene	chr13	NO
MGI:2145242	1232.57	0.216395	0.280689	0.770942	0.440741	0.947324	0.00634807	Arrdc3	protein coding gene	chr13	NO
MGI:1916862	76.5261	0.1043	0.135624	0.769037	0.441871	0.947324	0.0118185	Kansl2	protein coding gene	chr15	NO
MGI:3648103	7.38266	0.29908	0.387527	0.771766	0.440253	0.947324	0.00467734	Gm5481	pseudogene	chr16	NO
MGI:3645568	13.481	-0.229087	0.297307	-0.77054	0.44098	0.947324	-0.00601197	Gm6611	pseudogene	chr16	NO
MGI:2442995	34.1533	0.181119	0.234579	0.772101	0.440055	0.947324	0.00749917	Rbbp8	protein coding gene	chr18	NO
MGI:1927715	9.79238	-0.273754	0.355218	-0.770665	0.440906	0.947324	-0.00507822	Sp5	protein coding gene	chr2	NO
MGI:1925956	22.7405	-0.210791	0.273442	-0.770883	0.440776	0.947324	-0.00650415	Platr4	lncRNA gene	chr3	NO
MGI:5623035	7.71717	0.326642	0.424614	0.769267	0.441735	0.947324	0.00426772	Gm40150	lncRNA gene	chr3	NO
MGI:5625144	27.3097	0.18899	0.245315	0.770399	0.441063	0.947324	0.00718409	Gm42259	lncRNA gene	chr4	NO
MGI:1924415	16.4555	-0.34806	0.450849	-0.77201	0.440108	0.947324	-0.00404055	Atp6v0d2	protein coding gene	chr4	NO
MGI:97937	5876.33	-0.198887	0.258242	-0.770155	0.441208	0.947324	-0.00685125	Rmrp	RNase MRP RNA gene	chr4	NO
MGI:2652839	49.2607	-0.116092	0.150606	-0.770832	0.440806	0.947324	-0.010931	Zfp362	protein coding gene	chr4	NO
MGI:1919519	21.0441	-0.370673	0.481629	-0.769623	0.441524	0.947324	-0.00377682	Cda	protein coding gene	chr4	NO
MGI:108079	628.501	-0.0649012	0.0842201	-0.770614	0.440936	0.947324	-0.015897	Sdf4	protein coding gene	chr4	NO
MGI:109555	332.815	-0.0700149	0.0910199	-0.769227	0.441759	0.947324	-0.0152719	Psmc2	protein coding gene	chr5	NO
MGI:2387801	99.3045	-0.0988277	0.128211	-0.77082	0.440814	0.947324	-0.0123445	Snx17	protein coding gene	chr5	NO
MGI:1919220	17.393	0.345826	0.449283	0.769729	0.441461	0.947324	0.00404227	Zbed5	protein coding gene	chr5	NO
MGI:1919742	804.021	-0.078791	0.102142	-0.771384	0.44048	0.947324	-0.0143582	Smg1	protein coding gene	chr7	NO
MGI:1891393	13.4145	-0.25654	0.333629	-0.768938	0.44193	0.947324	-0.00537948	Igsf6	protein coding gene	chr7	NO
MGI:2142567	238.279	-0.0809752	0.105197	-0.769745	0.441451	0.947324	-0.0140739	Arhgef18	protein coding gene	chr8	NO
MGI:1919618	64.5344	-0.111043	0.144083	-0.770689	0.440892	0.947324	-0.0113127	Borcs8	protein coding gene	chr8	NO
MGI:104541	2038.76	-0.071459	0.0928378	-0.769718	0.441467	0.947324	-0.0151231	Gcdh	protein coding gene	chr8	NO
MGI:1859333	433.739	0.0740906	0.0963143	0.769259	0.44174	0.947324	0.0148131	Nfat5	protein coding gene	chr8	NO
MGI:90169	641.047	0.0841807	0.109563	0.768335	0.442288	0.947383	0.0136944	Dhrs4	protein coding gene	chr14	NO
MGI:107658	357.479	-0.0509879	0.0663615	-0.768336	0.442288	0.947383	-0.0173137	Ifnar1	protein coding gene	chr16	NO
MGI:1921248	68.8552	0.100996	0.131447	0.768338	0.442286	0.947383	0.0120838	Herc3	protein coding gene	chr6	NO
MGI:1342299	79.7843	-0.10589	0.137768	-0.768612	0.442124	0.947383	-0.011674	Ruvbl2	protein coding gene	chr7	NO
MGI:2159614	1748.43	0.062052	0.0807753	0.768204	0.442366	0.947403	0.0161468	Mia2	protein coding gene	chr12	NO
MGI:1353652	38.721	-0.174735	0.227585	-0.767777	0.442619	0.947623	-0.00766371	Tor3a	protein coding gene	chr1	NO
MGI:1351623	115.071	-0.0995076	0.129639	-0.767574	0.44274	0.947623	-0.0121942	Pald1	protein coding gene	chr10	NO
MGI:2677270	310.783	0.0790941	0.103024	0.767728	0.442649	0.947623	0.0142162	Pdzd8	protein coding gene	chr19	NO
MGI:2142134	39.7663	-0.152102	0.198137	-0.767659	0.44269	0.947623	-0.00866354	AU020206	lncRNA gene	chr7	NO
MGI:5610454	8.81736	-0.313658	0.40872	-0.767416	0.442834	0.947678	-0.00441777	Gm37226	unclassified gene	chr9	NO
MGI:2448489	62.5434	-0.11839	0.154312	-0.767214	0.442954	0.94779	-0.0106718	Slc35e3	protein coding gene	chr10	NO
MGI:1933112	41.1624	0.171747	0.223965	0.766844	0.443174	0.94797	0.00776545	Rilpl2	protein coding gene	chr5	NO
MGI:2384573	203.605	-0.0777215	0.101349	-0.76687	0.443159	0.94797	-0.0143398	Ttc13	protein coding gene	chr8	NO
MGI:1921772	198.723	0.0793399	0.103613	0.765737	0.443833	0.94798	0.0141303	Morc2a	protein coding gene	chr11	NO
MGI:2442463	187.404	-0.127954	0.166934	-0.766495	0.443382	0.94798	-0.0100036	Irf2bpl	protein coding gene	chr12	NO
MGI:104884	341.299	0.061528	0.0803643	0.765613	0.443907	0.94798	0.0161272	Psmb1	protein coding gene	chr17	NO
MGI:2138986	168.823	-0.118706	0.155076	-0.765466	0.443994	0.94798	-0.0106055	Qser1	protein coding gene	chr2	NO
MGI:1925016	81.6613	-0.158063	0.206226	-0.766454	0.443406	0.94798	-0.00835213	Elp4	protein coding gene	chr2	NO
MGI:3649775	6.69428	-0.293711	0.383274	-0.766321	0.443486	0.94798	-0.00469396	Zfp335os	antisense lncRNA gene	chr2	NO
MGI:1921625	158.85	0.106785	0.139374	0.766182	0.443568	0.94798	0.0115354	Gcc1	protein coding gene	chr6	NO
MGI:2681008	6.04281	-0.461229	0.602054	-0.766092	0.443621	0.94798	-0.00302018	Cers3	protein coding gene	chr7	NO
MGI:103580	30.8041	-0.136388	0.178153	-0.765566	0.443934	0.94798	-0.00946429	Hand2	protein coding gene	chr8	NO
MGI:1916119	121.08	-0.10974	0.143175	-0.76648	0.443391	0.94798	-0.0113055	Imp3	protein coding gene	chr9	NO
MGI:2142973	235.532	-0.435526	0.568799	-0.765694	0.443859	0.94798	-0.00319222	Lars2	protein coding gene	chr9	NO
MGI:1859638	81.4336	-0.11255	0.146958	-0.765866	0.443756	0.94798	-0.0110707	Pqbp1	protein coding gene	chrX	NO
MGI:2429660	48.6607	-0.118696	0.155102	-0.765274	0.444108	0.948018	-0.0106014	Tbc1d4	protein coding gene	chr14	NO
MGI:2143169	2353.18	-0.044715	0.058441	-0.765131	0.444194	0.948018	-0.0177206	Acad11	protein coding gene	chr9	NO
MGI:108024	3393.33	0.0992778	0.129759	0.765094	0.444216	0.948018	0.0121463	Rgn	protein coding gene	chrX	NO
MGI:2429943	24.2117	-0.375401	0.490883	-0.764747	0.444422	0.948314	-0.00368373	Gbp5	protein coding gene	chr3	NO
MGI:97537	125.19	-0.0905698	0.118472	-0.764484	0.444579	0.948486	-0.0129397	Pecam1	protein coding gene	chr11	NO
MGI:2681865	32.6759	-0.142324	0.186194	-0.764383	0.444639	0.948486	-0.00910195	Zfat	protein coding gene	chr15	NO
MGI:1923959	463.486	0.0599458	0.0787379	0.761333	0.446458	0.948536	0.0161749	Arpc2	protein coding gene	chr1	NO
MGI:2686394	32.3745	-0.255498	0.335366	-0.761848	0.446151	0.948536	-0.0053035	Nckap5	protein coding gene	chr1	NO
MGI:88050	20573.2	-0.068819	0.0904688	-0.760694	0.44684	0.948536	-0.0151485	Apoa2	protein coding gene	chr1	NO
MGI:1914532	67.7364	0.125814	0.165326	0.761008	0.446652	0.948536	0.010011	Washc3	protein coding gene	chr10	NO
MGI:1329016	1480.86	-0.0696847	0.0914702	-0.76183	0.446162	0.948536	-0.0150847	Sel1l	protein coding gene	chr12	NO
MGI:5826008	221.048	-0.123641	0.16258	-0.760491	0.446961	0.948536	-0.0101421	Gm46371	lncRNA gene	chr12	NO
MGI:1914037	48.8288	-0.162928	0.214302	-0.76027	0.447093	0.948536	-0.00800787	Gskip	protein coding gene	chr12	NO
MGI:5592035	8.3818	0.380036	0.4998	0.760375	0.44703	0.948536	0.00359875	Gm32876	lncRNA gene	chr12	NO
MGI:2444879	73.1979	-0.257319	0.337295	-0.76289	0.445529	0.948536	-0.00528182	Ripor2	protein coding gene	chr13	NO
MGI:2145236	72.5985	-0.119468	0.156931	-0.761278	0.446491	0.948536	-0.0104472	Lhfpl2	protein coding gene	chr13	NO
MGI:1919156	387.614	0.0753402	0.0987863	0.762658	0.445667	0.948536	0.0144752	Zswim8	protein coding gene	chr14	NO
MGI:107858	63.0838	0.101636	0.133267	0.762648	0.445673	0.948536	0.0118731	Arhgap39	protein coding gene	chr15	NO
MGI:1098615	37.9008	0.143557	0.188259	0.762552	0.445731	0.948536	0.0089947	Kank3	protein coding gene	chr17	NO
MGI:95414	137.26	-0.11403	0.14971	-0.761673	0.446255	0.948536	-0.0108512	Ercc3	protein coding gene	chr18	NO
MGI:104719	2029.18	-0.0640666	0.0841721	-0.761138	0.446575	0.948536	-0.0157037	Ndst1	protein coding gene	chr18	NO
MGI:1860197	372.121	-0.0630906	0.0827758	-0.762187	0.445949	0.948536	-0.0158466	Wdr7	protein coding gene	chr18	NO
MGI:3779569	15.5376	-0.510186	0.669415	-0.762137	0.445978	0.948536	-0.00270613	Gm6192	pseudogene	chr19	NO
MGI:1920939	27.8543	-0.163761	0.215271	-0.760719	0.446825	0.948536	-0.00798055	Bloc1s2	protein coding gene	chr19	NO
MGI:95454	186.307	-0.0848729	0.111463	-0.761442	0.446393	0.948536	-0.0134212	Etl4	protein coding gene	chr2	NO
MGI:2385142	63.5517	-0.101631	0.133683	-0.760243	0.447109	0.948536	-0.0118082	Mettl8	protein coding gene	chr2	NO
MGI:1891701	426.189	0.0782964	0.102502	0.763855	0.444954	0.948536	0.0141871	Pxmp4	protein coding gene	chr2	NO
MGI:1915153	8.04816	-0.265944	0.348143	-0.763894	0.44493	0.948536	-0.00513138	Rgs19	protein coding gene	chr2	NO
MGI:2180370	101.844	0.34436	0.451326	0.762996	0.445466	0.948536	0.00398922	Prok1	protein coding gene	chr3	NO
MGI:1915644	29.8899	0.171744	0.224764	0.76411	0.444802	0.948536	0.00771301	Ccdc163	protein coding gene	chr4	NO
MGI:1890508	299.651	0.0944179	0.12381	0.7626	0.445702	0.948536	0.0125195	Zmpste24	protein coding gene	chr4	NO
MGI:1346344	184.933	0.247225	0.323776	0.763569	0.445124	0.948536	0.00549628	Nr0b2	protein coding gene	chr4	NO
MGI:95393	903.53	-0.119622	0.157328	-0.760336	0.447054	0.948536	-0.0104131	Eno1	protein coding gene	chr4	NO
MGI:1917126	31.1757	-0.166331	0.218029	-0.762887	0.445531	0.948536	-0.00791316	Thap3	protein coding gene	chr4	NO
MGI:6367155	12.7653	-0.212155	0.27796	-0.763255	0.445311	0.948536	-0.00634216	Gm52771	lncRNA gene	chr5	NO
MGI:1919028	174.015	-0.093723	0.123035	-0.761759	0.446204	0.948536	-0.0125609	Klhl5	protein coding gene	chr5	NO
MGI:1924050	84.7762	-0.0960286	0.126061	-0.76176	0.446203	0.948536	-0.0123471	Usp42	protein coding gene	chr5	NO
MGI:1860764	25.8069	0.172515	0.226173	0.762756	0.445609	0.948536	0.00765618	Pde3a	protein coding gene	chr6	NO
MGI:1891207	461.139	-0.0791095	0.104015	-0.760557	0.446922	0.948536	-0.0140009	Plpbp	protein coding gene	chr8	NO
MGI:2443793	83.7699	0.126507	0.165953	0.76231	0.445875	0.948536	0.00999711	6430548M08Rik	protein coding gene	chr8	NO
MGI:97587	12.7167	0.223139	0.292365	0.76322	0.445332	0.948536	0.00604924	Pim2	protein coding gene	chrX	NO
MGI:108117	39.3432	-0.140444	0.184264	-0.762188	0.445948	0.948536	-0.00915678	Emd	protein coding gene	chrX	NO
MGI:1328357	13.8966	-0.215845	0.283979	-0.760073	0.447211	0.948606	-0.00619068	Unc119	protein coding gene	chr11	NO
MGI:3042273	171.597	0.081675	0.107535	0.759517	0.447543	0.949167	0.013697	Nsfl1c	protein coding gene	chr2	NO
MGI:1915196	7.97451	0.26699	0.351583	0.759395	0.447616	0.949178	0.00505338	Spata6	protein coding gene	chr4	NO
MGI:2159728	14.8053	0.19409	0.255679	0.759115	0.447784	0.949389	0.00681512	Slc26a6	protein coding gene	chr9	NO
MGI:5011906	14.3855	0.258856	0.341102	0.758883	0.447923	0.949539	0.00519811	Gm19721	unclassified non-coding RNA gene	chr9	NO
MGI:1891731	168.374	-0.085207	0.112314	-0.758648	0.448063	0.949692	-0.0133056	Stub1	protein coding gene	chr17	NO
MGI:1917360	116.503	-0.0937691	0.12362	-0.758524	0.448137	0.949705	-0.0124656	Ifi35	protein coding gene	chr11	NO
MGI:2684960	53.1082	0.139218	0.183591	0.758305	0.448268	0.949831	0.00913839	Kiz	protein coding gene	chr2	NO
MGI:2685960	73.8629	0.105774	0.139507	0.758197	0.448333	0.949831	0.0114062	Ccdc84	protein coding gene	chr9	NO
MGI:5623727	96.415	-0.120423	0.159034	-0.757215	0.448921	0.949924	-0.0102804	Gm40842	lncRNA gene	chr12	NO
MGI:1913929	91.7607	0.0965645	0.127513	0.75729	0.448876	0.949924	0.0121741	Rae1	protein coding gene	chr2	NO
MGI:3642446	10.8902	-0.298146	0.39371	-0.757272	0.448887	0.949924	-0.00451985	Rtraf-ps	pseudogene	chr3	NO
MGI:1341296	11.4882	-0.243855	0.321888	-0.757577	0.448704	0.949924	-0.00548344	Tlr6	protein coding gene	chr5	NO
MGI:88596	1888.86	-0.354095	0.46718	-0.757941	0.448486	0.949924	-0.00383169	Cyp2a4	protein coding gene	chr7	NO
MGI:1928277	355.23	-0.0756748	0.0998534	-0.757859	0.448536	0.949924	-0.0142941	Afg3l1	protein coding gene	chr8	NO
MGI:1914648	1046.28	-0.0558687	0.0737406	-0.757639	0.448667	0.949924	-0.0165096	Srpr	protein coding gene	chr9	NO
MGI:1928395	98.989	-0.0972931	0.128483	-0.757242	0.448905	0.949924	-0.0121071	Snx1	protein coding gene	chr9	NO
MGI:1913144	8.9948	0.30283	0.400227	0.756646	0.449262	0.950408	0.00444506	Alyref2	protein coding gene	chr1	NO
MGI:105120	111.133	-0.304409	0.402335	-0.756606	0.449286	0.950408	-0.00442232	Dusp1	protein coding gene	chr17	NO
MGI:1330300	8.66806	0.290574	0.384124	0.756458	0.449374	0.950451	0.00462361	Dyrk3	protein coding gene	chr1	NO
MGI:1921386	124.851	0.0906422	0.119863	0.756215	0.44952	0.950578	0.0126969	Sec14l1	protein coding gene	chr11	NO
MGI:1928097	300.599	-0.154595	0.204456	-0.756131	0.449571	0.950578	-0.00830194	Tspan4	protein coding gene	chr7	NO
MGI:2145118	83.088	0.101372	0.134153	0.755651	0.449859	0.95061	0.011706	Eif2b2	protein coding gene	chr12	NO
MGI:5663646	5.6419	0.336899	0.44578	0.755752	0.449798	0.95061	0.00399914	Gm43509	unclassified gene	chr5	NO
MGI:1315208	17.9242	0.183521	0.242772	0.755941	0.449685	0.95061	0.00711629	P3h3	protein coding gene	chr6	NO
MGI:5504082	32.6682	-0.161704	0.213935	-0.755856	0.449736	0.95061	-0.00797335	Gm26967	lncRNA gene	chr7	NO
MGI:2159680	14.8622	-0.223564	0.29611	-0.755002	0.450248	0.950659	-0.00591291	Havcr1	protein coding gene	chr11	NO
MGI:6097627	18.5352	0.179507	0.23769	0.755218	0.450118	0.950659	0.00724765	Gm48226	lncRNA gene	chr12	NO
MGI:97239	762.249	0.0717132	0.0949954	0.754912	0.450302	0.950659	0.0146459	Mmut	protein coding gene	chr17	NO
MGI:1925567	37.0976	-0.183639	0.243117	-0.755353	0.450037	0.950659	-0.00710153	Ccdc88b	protein coding gene	chr19	NO
MGI:1922664	209.836	0.115454	0.152956	0.754817	0.450359	0.950659	0.0105724	Ccnl1	protein coding gene	chr3	NO
MGI:3588205	12.6866	0.239728	0.317532	0.754971	0.450266	0.950659	0.00553557	Zfp551	protein coding gene	chr7	NO
MGI:1916314	80.059	-0.0953078	0.126234	-0.755006	0.450245	0.950659	-0.012225	Fuom	protein coding gene	chr7	NO
MGI:1917405	68.7817	0.148245	0.197573	0.75033	0.453056	0.950847	0.00848833	Ogfrl1	protein coding gene	chr1	NO
MGI:1920468	97.4779	0.119207	0.158218	0.753437	0.451188	0.950847	0.0102714	Sppl2b	protein coding gene	chr10	NO
MGI:103291	238.374	0.0935194	0.124524	0.751016	0.452643	0.950847	0.0122782	Rai1	protein coding gene	chr11	NO
MGI:2443588	10.2276	-0.288128	0.383015	-0.752263	0.451893	0.950847	-0.00461077	Pik3r5	protein coding gene	chr11	NO
MGI:3645402	17.2219	-0.232031	0.309256	-0.750286	0.453082	0.950847	-0.00564031	Gm6733	pseudogene	chr11	NO
MGI:108451	985.64	0.207119	0.27649	0.749101	0.453796	0.950847	0.00625514	Acaca	protein coding gene	chr11	NO
MGI:107416	65.5883	-0.104363	0.138715	-0.752358	0.451836	0.950847	-0.0113667	Supt4a	protein coding gene	chr11	NO
MGI:1914247	199.314	0.0840594	0.111422	0.754427	0.450593	0.950847	0.0132998	Psmd12	protein coding gene	chr11	NO
MGI:1859270	191.159	-0.0750843	0.0999484	-0.751231	0.452514	0.950847	-0.0141602	Exoc7	protein coding gene	chr11	NO
MGI:2443788	58.4577	-0.120309	0.160709	-0.74861	0.454093	0.950847	-0.0100772	Engase	protein coding gene	chr11	NO
MGI:1923731	191.115	0.0919345	0.122413	0.751019	0.452641	0.950847	0.0124265	Eif4a3	protein coding gene	chr11	NO
MGI:2137706	356.632	-0.0749985	0.0999493	-0.750365	0.453035	0.950847	-0.0141436	Actn1	protein coding gene	chr12	NO
MGI:2664334	5.43658	-0.364919	0.487578	-0.748432	0.454199	0.950847	-0.00362898	Zfp457	protein coding gene	chr13	NO
MGI:2442308	58.6161	0.143022	0.190655	0.750162	0.453157	0.950847	0.00875234	Arl15	protein coding gene	chr13	NO
MGI:3782011	11.9453	-0.308752	0.410581	-0.751989	0.452058	0.950847	-0.00430988	Gm3839	protein coding gene	chr14	NO
MGI:2145637	146.116	0.0936474	0.124458	0.752443	0.451785	0.950847	0.0123063	Mtmr6	protein coding gene	chr14	NO
MGI:2685446	26.7295	0.295129	0.392728	0.751485	0.452361	0.950847	0.0044961	Nuggc	protein coding gene	chr14	NO
MGI:3782463	14.6665	0.198279	0.264995	0.748237	0.454317	0.950847	0.00649908	Gm4285	lncRNA gene	chr14	NO
MGI:1349389	322.237	-0.0972055	0.129861	-0.748534	0.454138	0.950847	-0.0118749	Gcat	protein coding gene	chr15	NO
MGI:2146015	115.633	-0.117053	0.156389	-0.748473	0.454175	0.950847	-0.0102991	Lmf2	protein coding gene	chr15	NO
MGI:1347073	113.891	-0.0988478	0.132068	-0.748458	0.454184	0.950847	-0.0117285	Nubp1	protein coding gene	chr16	NO
MGI:1915088	457.168	0.122306	0.162861	0.750983	0.452663	0.950847	0.0100006	Dnajb11	protein coding gene	chr16	NO
MGI:5011707	15.3904	0.263067	0.351253	0.74894	0.453894	0.950847	0.00498819	Gm19522	lncRNA gene	chr16	NO
MGI:3041186	8.02043	-0.297134	0.397242	-0.747994	0.454464	0.950847	-0.00442609	B130034C11Rik	lncRNA gene	chr16	NO
MGI:1096327	173.078	-0.075859	0.101248	-0.749242	0.453711	0.950847	-0.0140157	Axin1	protein coding gene	chr17	NO
MGI:1921344	56.9874	-0.134236	0.179464	-0.747987	0.454468	0.950847	-0.00918906	Tjap1	protein coding gene	chr17	NO
MGI:1922045	14.2921	0.21162	0.282784	0.748345	0.454252	0.950847	0.00611902	4930503L19Rik	protein coding gene	chr18	NO
MGI:1341803	161.495	-0.166302	0.221496	-0.75081	0.452767	0.950847	-0.00767851	Lipg	protein coding gene	chr18	NO
MGI:1919306	194.629	-0.164781	0.219469	-0.750817	0.452763	0.950847	-0.00774197	1810055G02Rik	protein coding gene	chr19	NO
MGI:1918249	112.852	0.0796006	0.106326	0.748644	0.454072	0.950847	0.013595	Naa40	protein coding gene	chr19	NO
MGI:1858232	86.606	0.104083	0.138223	0.753006	0.451446	0.950847	0.0114071	Nudt5	protein coding gene	chr2	NO
MGI:97805	197.529	-0.0825812	0.109747	-0.752473	0.451767	0.950847	-0.0133951	Ptpn1	protein coding gene	chr2	NO
MGI:1914587	96.4081	-0.102572	0.136815	-0.749714	0.453427	0.950847	-0.0114447	Cstf1	protein coding gene	chr2	NO
MGI:5663718	8.89904	0.265126	0.353457	0.750093	0.453199	0.950847	0.00496606	Gm43581	lncRNA gene	chr3	NO
MGI:1930948	16.3021	0.21201	0.282842	0.749572	0.453513	0.950847	0.00612791	Gar1	protein coding gene	chr3	NO
MGI:1923928	25.4284	0.154321	0.204933	0.753031	0.451431	0.950847	0.00825088	Tmem67	protein coding gene	chr4	NO
MGI:1924601	97.1888	0.092883	0.123374	0.752856	0.451537	0.950847	0.0123891	Zbtb5	protein coding gene	chr4	NO
MGI:1344413	41.1187	0.132223	0.17548	0.753492	0.451155	0.950847	0.00943353	Tex10	protein coding gene	chr4	NO
MGI:3650875	294.764	-0.130588	0.174223	-0.749545	0.453529	0.950847	-0.00944059	Gm12701	lncRNA gene	chr4	NO
MGI:3651021	4.20171	0.325446	0.435025	0.748108	0.454395	0.950847	0.00405377	Gm12737	lncRNA gene	chr4	NO
MGI:1922666	82.5795	0.0930351	0.124352	0.748158	0.454365	0.950847	0.0122431	Nop14	protein coding gene	chr5	NO
MGI:2444933	28.0929	0.151728	0.201317	0.753676	0.451044	0.950847	0.00838784	Zfp605	protein coding gene	chr5	NO
MGI:1915434	109.411	0.0908914	0.121017	0.751062	0.452615	0.950847	0.0125267	Denr	protein coding gene	chr5	NO
MGI:2141794	517.219	0.110592	0.146737	0.753676	0.451044	0.950847	0.0109063	Frmd4b	protein coding gene	chr6	NO
MGI:1917583	27.1103	0.156656	0.207801	0.753873	0.450925	0.950847	0.00815973	Cd3eap	protein coding gene	chr7	NO
MGI:1347092	97.1137	0.121291	0.161351	0.751718	0.452221	0.950847	0.0100866	Zfp146	protein coding gene	chr7	NO
MGI:3801721	39.182	0.168937	0.225291	0.74986	0.453339	0.950847	0.00755285	Gm16157	lncRNA gene	chr7	NO
MGI:1924285	8.61138	0.267567	0.355665	0.7523	0.451871	0.950847	0.00495109	Kdm8	protein coding gene	chr7	NO
MGI:2142546	55.7945	0.118672	0.158262	0.749845	0.453348	0.950847	0.0102199	Zfp868	protein coding gene	chr8	NO
MGI:5440479	7.26213	-0.257724	0.343727	-0.749792	0.45338	0.950847	-0.00509832	Hm629797	lncRNA gene	chr8	NO
MGI:3781311	19.0141	-0.200356	0.266753	-0.751093	0.452597	0.950847	-0.00648414	Gm3134	lncRNA gene	chr8	NO
MGI:105057	243.553	0.0738864	0.0985959	0.749386	0.453624	0.950847	0.0142369	Cdh5	protein coding gene	chr8	NO
MGI:109576	18.5924	0.17982	0.238452	0.754115	0.45078	0.950847	0.00721601	Taf1c	protein coding gene	chr8	NO
MGI:2142662	112.409	-0.0949354	0.126164	-0.752477	0.451764	0.950847	-0.0121886	Zdhhc7	protein coding gene	chr8	NO
MGI:1915968	56.3916	0.124793	0.16554	0.753851	0.450939	0.950847	0.00990587	Rnf166	protein coding gene	chr8	NO
MGI:1916356	20.49	-0.198417	0.263873	-0.751942	0.452086	0.950847	-0.00655702	Stoml1	protein coding gene	chr9	NO
MGI:2442104	187.631	0.103073	0.137449	0.749901	0.453314	0.950847	0.0114079	Ppp2r3a	protein coding gene	chr9	NO
MGI:103067	348.287	0.101831	0.135905	0.749279	0.453689	0.950847	0.0114952	Atrx	protein coding gene	chrX	NO
MGI:1922875	8.45471	-0.245641	0.325909	-0.753711	0.451023	0.950847	-0.0053915	Mageh1	protein coding gene	chrX	NO
MGI:1891112	12.1495	-0.222849	0.298097	-0.747573	0.454718	0.950909	-0.00581794	Gmds	protein coding gene	chr13	NO
MGI:1925902	17.3615	0.222835	0.298154	0.747383	0.454832	0.950909	0.0058154	Ccdc166	protein coding gene	chr15	NO
MGI:1922637	45.4459	0.11636	0.155689	0.747384	0.454832	0.950909	0.0103211	Sirt4	protein coding gene	chr5	NO
MGI:97279	4.87352	0.359161	0.480565	0.747373	0.454839	0.950909	0.00367549	Nat1	protein coding gene	chr8	NO
MGI:1277176	21.2081	-0.169231	0.22635	-0.747649	0.454672	0.950909	-0.00749884	Tmem42	protein coding gene	chr9	NO
MGI:1919047	57.1309	0.148264	0.198415	0.747242	0.454918	0.950931	0.00842203	Chst13	protein coding gene	chr6	NO
MGI:1915252	21.4371	0.167172	0.230678	0.724696	0.468639	0.950976	0.00714507	Sdhaf4	protein coding gene	chr1	NO
MGI:2429944	38.2189	-0.174022	0.239653	-0.72614	0.467753	0.950976	-0.00691602	Neurl3	protein coding gene	chr1	NO
MGI:103063	132.544	-0.192039	0.259402	-0.740313	0.45911	0.950976	-0.00655805	Stat1	protein coding gene	chr1	NO
MGI:1336997	115.062	-0.0996796	0.135703	-0.734545	0.462617	0.950976	-0.0112804	Lancl1	protein coding gene	chr1	NO
MGI:96440	190.542	-0.222909	0.299552	-0.744141	0.456791	0.950976	-0.00576472	Igfbp5	protein coding gene	chr1	NO
MGI:2146320	61.4339	0.160802	0.221802	0.724977	0.468466	0.950976	0.00740443	Dock10	protein coding gene	chr1	NO
MGI:5455172	614.018	-0.120486	0.165408	-0.728422	0.466356	0.950976	-0.00957654	Gm25395	snoRNA gene	chr1	NO
MGI:3707466	75.4638	-0.10992	0.150482	-0.730455	0.465112	0.950976	-0.0103621	Gm15369	pseudogene	chr1	NO
MGI:1919267	30.2861	0.169456	0.232665	0.728327	0.466414	0.950976	0.00712556	Cyb5r1	protein coding gene	chr1	NO
MGI:1919924	583.867	0.0552952	0.0746329	0.740896	0.458757	0.950976	0.0160704	Adipor1	protein coding gene	chr1	NO
MGI:108407	448.131	-0.286077	0.393624	-0.726777	0.467363	0.950976	-0.00433857	Rgs16	protein coding gene	chr1	NO
MGI:1919586	391.248	-0.0579147	0.0787891	-0.73506	0.462303	0.950976	-0.0156073	Iars2	protein coding gene	chr1	NO
MGI:2138080	103.221	0.086352	0.118985	0.725737	0.468	0.950976	0.0122432	Utp25	protein coding gene	chr1	NO
MGI:1929938	310.025	0.0566839	0.0768031	0.738041	0.460489	0.950976	0.0158335	Perp	protein coding gene	chr10	NO
MGI:98105	321.913	0.0926051	0.126177	0.733929	0.462992	0.950976	0.0118853	Rps12	protein coding gene	chr10	NO
MGI:1097691	72.1473	0.108345	0.148594	0.729131	0.465921	0.950976	0.0104463	Hdac2	protein coding gene	chr10	NO
MGI:5010008	16.8345	0.220187	0.29936	0.735526	0.462019	0.950976	0.0057013	Gm17823	pseudogene	chr10	NO
MGI:2444562	82.9142	-0.252235	0.347805	-0.72522	0.468317	0.950976	-0.00487579	A930033H14Rik	protein coding gene	chr10	NO
MGI:1336201	267.689	0.122744	0.164798	0.744814	0.456384	0.950976	0.00982272	Sumo3	protein coding gene	chr10	NO
MGI:1915364	85.6025	0.088982	0.119823	0.74261	0.457718	0.950976	0.0124697	Pwwp3a	protein coding gene	chr10	NO
MGI:1354165	48.6589	-0.127401	0.174122	-0.731677	0.464366	0.950976	-0.00921907	Thop1	protein coding gene	chr10	NO
MGI:2136940	109.425	-0.113306	0.15324	-0.739404	0.459662	0.950976	-0.0103402	Pias4	protein coding gene	chr10	NO
MGI:98496	5.58927	0.350554	0.47889	0.732013	0.464161	0.950976	0.00361219	Tbxa2r	protein coding gene	chr10	NO
MGI:1333774	70.8267	0.11488	0.157548	0.729177	0.465893	0.950976	0.00997308	Mrpl42	protein coding gene	chr10	NO
MGI:1918511	48.9787	-0.125982	0.169127	-0.744897	0.456334	0.950976	-0.00961635	Poc1b	protein coding gene	chr10	NO
MGI:1201412	52.7514	-0.135505	0.182407	-0.74287	0.45756	0.950976	-0.00900104	Rdh5	protein coding gene	chr10	NO
MGI:1918923	63.7778	0.105716	0.145821	0.724969	0.468471	0.950976	0.0105399	Rnf215	protein coding gene	chr11	NO
MGI:2144383	205.904	0.0833479	0.113281	0.735765	0.461874	0.950976	0.0128291	Ccdc117	protein coding gene	chr11	NO
MGI:109258	105.853	0.0978771	0.133251	0.734534	0.462623	0.950976	0.0114338	Nprl3	protein coding gene	chr11	NO
MGI:102944	209.791	0.0872317	0.119459	0.730224	0.465253	0.950976	0.012286	Ube2b	protein coding gene	chr11	NO
MGI:1353479	57.3555	-0.15028	0.203029	-0.740191	0.459184	0.950976	-0.00817644	Slc22a4	protein coding gene	chr11	NO
MGI:1321133	337.287	0.0791224	0.108134	0.731709	0.464346	0.950976	0.0131457	Hint1	protein coding gene	chr11	NO
MGI:1913422	27.4213	-0.152418	0.207408	-0.734868	0.46242	0.950976	-0.00796665	Med11	protein coding gene	chr11	NO
MGI:96285	6.83456	-0.269109	0.364959	-0.737368	0.460899	0.950976	-0.00473417	Slc6a4	protein coding gene	chr11	NO
MGI:1890646	27.6408	0.162748	0.221751	0.733921	0.462997	0.950976	0.00749758	Nek8	protein coding gene	chr11	NO
MGI:107653	508.177	-0.12093	0.165195	-0.732043	0.464142	0.950976	-0.00963452	Atp5g1	protein coding gene	chr11	NO
MGI:1333801	219.247	-0.0708184	0.0952892	-0.743194	0.457364	0.950976	-0.0143921	Mrpl10	protein coding gene	chr11	NO
MGI:103286	387.436	-0.0861477	0.115637	-0.744985	0.456281	0.950976	-0.012815	Atp6v0a1	protein coding gene	chr11	NO
MGI:96612	24.3834	0.182395	0.249008	0.732485	0.463873	0.950976	0.00673703	Itgb3	protein coding gene	chr11	NO
MGI:105037	1808.78	0.0728318	0.099248	0.733837	0.463048	0.950976	0.0138862	Ddx5	protein coding gene	chr11	NO
MGI:1923434	1957.18	0.0929348	0.125128	0.742716	0.457654	0.950976	0.0121001	Abca6	protein coding gene	chr11	NO
MGI:1917567	24.4621	0.162842	0.224463	0.725474	0.468161	0.950976	0.00733078	Arl16	protein coding gene	chr11	NO
MGI:1923800	41.1707	-0.129085	0.173386	-0.744496	0.456576	0.950976	-0.00941453	Cenpo	protein coding gene	chr12	NO
MGI:96397	423.037	0.122674	0.16708	0.734223	0.462813	0.950976	0.00957369	Id2	protein coding gene	chr12	NO
MGI:2387176	90.7225	-0.0977469	0.133733	-0.730912	0.464833	0.950976	-0.0113468	Tmem18	protein coding gene	chr12	NO
MGI:1920740	15.0167	-0.24665	0.331513	-0.744013	0.456868	0.950976	-0.00523647	Mipol1	protein coding gene	chr12	NO
MGI:1913939	44.9783	0.131941	0.179605	0.734616	0.462573	0.950976	0.00901816	Klhl28	protein coding gene	chr12	NO
MGI:1924503	5.93568	-0.323921	0.441502	-0.73368	0.463144	0.950976	-0.00391884	9430031K09Rik	lncRNA gene	chr12	NO
MGI:6095886	20.3554	-0.219848	0.300431	-0.731775	0.464306	0.950976	-0.00565315	Gm47132	unclassified gene	chr12	NO
MGI:2182857	8.0672	-0.342978	0.468645	-0.73185	0.46426	0.950976	-0.00368842	Serpina3l-ps	pseudogene	chr12	NO
MGI:1926051	5.30557	0.380598	0.511549	0.74401	0.45687	0.950976	0.00344207	Ak7	protein coding gene	chr12	NO
MGI:96250	403.234	0.169157	0.228946	0.738854	0.459995	0.950976	0.00733474	Hsp90aa1	protein coding gene	chr12	NO
MGI:1914758	95.4732	-0.10428	0.14211	-0.733795	0.463074	0.950976	-0.0108828	Akr1e1	protein coding gene	chr13	NO
MGI:2448386	13.621	-0.269046	0.370973	-0.725244	0.468302	0.950976	-0.00458374	H2bc8	protein coding gene	chr13	NO
MGI:3582925	10.8301	0.261741	0.355166	0.736955	0.46115	0.950976	0.0048565	Tes3-ps	pseudogene	chr13	NO
MGI:3045361	5.78193	0.443724	0.595117	0.745608	0.455904	0.950976	0.00297313	A530001N23Rik	lncRNA gene	chr13	NO
MGI:1913799	167.491	-0.0856322	0.114765	-0.746152	0.455575	0.950976	-0.0129001	Aggf1	protein coding gene	chr13	NO
MGI:1349767	34.8751	0.146928	0.201438	0.729397	0.465759	0.950976	0.00811248	Polk	protein coding gene	chr13	NO
MGI:6096999	27.5811	-0.183082	0.251009	-0.729382	0.465768	0.950976	-0.0066594	Gm47814	lncRNA gene	chr14	NO
MGI:108481	117.517	-0.100426	0.135075	-0.743486	0.457188	0.950976	-0.011458	Anxa11	protein coding gene	chr14	NO
MGI:1917271	29.4297	0.151679	0.205352	0.738629	0.460133	0.950976	0.00807807	Nt5dc2	protein coding gene	chr14	NO
MGI:1858317	65.3216	0.106355	0.143137	0.743034	0.457461	0.950976	0.0109599	Timm23	protein coding gene	chr14	NO
MGI:109518	7.84162	0.309019	0.426239	0.724991	0.468458	0.950976	0.004007	Sftpa1	protein coding gene	chr14	NO
MGI:1921730	43.7129	-0.12533	0.172839	-0.725126	0.468375	0.950976	-0.00919278	Samd4	protein coding gene	chr14	NO
MGI:2442664	451.833	-0.108747	0.147282	-0.738356	0.460298	0.950976	-0.0106527	Naprt	protein coding gene	chr15	NO
MGI:1289288	76.5956	0.10061	0.135816	0.740782	0.458826	0.950976	0.0113697	Slc52a2	protein coding gene	chr15	NO
MGI:96910	47.2324	0.211539	0.288951	0.732092	0.464112	0.950976	0.00586633	Maff	protein coding gene	chr15	NO
MGI:1891829	138.656	-0.0751288	0.103615	-0.725077	0.468405	0.950976	-0.0133739	Rbx1	protein coding gene	chr15	NO
MGI:108399	657.467	0.060358	0.0829839	0.727345	0.467014	0.950976	0.0150984	Tcf20	protein coding gene	chr15	NO
MGI:1338946	24.2677	-0.179226	0.242469	-0.739171	0.459803	0.950976	-0.00696597	Acvrl1	protein coding gene	chr15	NO
MGI:97770	1464.65	-0.0827714	0.112756	-0.734073	0.462904	0.950976	-0.0128384	Prodh	protein coding gene	chr16	NO
MGI:109353	176.94	0.0780428	0.105637	0.738783	0.460039	0.950976	0.0134686	Ufd1	protein coding gene	chr16	NO
MGI:2146388	308.744	0.0877288	0.117757	0.745002	0.456271	0.950976	0.0126596	Ubxn7	protein coding gene	chr16	NO
MGI:5589604	6.64426	-0.278918	0.376109	-0.741589	0.458337	0.950976	-0.00462559	Gm30445	lncRNA gene	chr16	NO
MGI:2442422	18.1206	0.186805	0.250386	0.746068	0.455626	0.950976	0.00682762	Abhd10	protein coding gene	chr16	NO
MGI:1860263	85.576	-0.102749	0.138693	-0.740839	0.458791	0.950976	-0.011193	Psmg1	protein coding gene	chr16	NO
MGI:3796835	6.33631	0.268761	0.36497	0.736393	0.461492	0.950976	0.00472777	Gm10509	pseudogene	chr17	NO
MGI:1351617	3128.17	-0.077887	0.10503	-0.741572	0.458347	0.950976	-0.0135679	Abca3	protein coding gene	chr17	NO
MGI:1351642	1509.51	-0.0740242	0.101599	-0.728591	0.466252	0.950976	-0.0135984	Msrb1	protein coding gene	chr17	NO
MGI:5624434	11.8218	-0.229084	0.315005	-0.72724	0.467079	0.950976	-0.00537244	Gm41549	lncRNA gene	chr17	NO
MGI:2147006	84.4088	0.0939931	0.127538	0.736979	0.461135	0.950976	0.0118438	Gnptg	protein coding gene	chr17	NO
MGI:2146839	11.0484	-0.24499	0.336106	-0.728906	0.466059	0.950976	-0.00506324	AI413582	protein coding gene	chr17	NO
MGI:1920025	67.42	0.121367	0.167449	0.724803	0.468573	0.950976	0.00943318	Fance	protein coding gene	chr17	NO
MGI:1915847	54.8752	-0.128185	0.172009	-0.745221	0.456138	0.950976	-0.00948658	Ccdc167	protein coding gene	chr17	NO
MGI:1289273	424.686	-0.133404	0.181975	-0.733093	0.463502	0.950976	-0.00890004	Ppp1r10	protein coding gene	chr17	NO
MGI:2443478	29.9302	-0.150186	0.2072	-0.724833	0.468555	0.950976	-0.00786447	B430306N03Rik	protein coding gene	chr17	NO
MGI:2146912	71.9441	-0.120248	0.163478	-0.735559	0.461999	0.950976	-0.00976408	Vmac	protein coding gene	chr17	NO
MGI:107494	7.80797	0.284827	0.385528	0.738795	0.460031	0.950976	0.00449969	Myl12b	protein coding gene	chr17	NO
MGI:1916039	17.3392	0.186044	0.25031	0.743254	0.457328	0.950976	0.0068037	Trmt61b	lncRNA gene	chr17	NO
MGI:2675856	133.516	-0.0892833	0.121823	-0.732891	0.463625	0.950976	-0.0121654	Fez2	protein coding gene	chr17	NO
MGI:2384718	6.10245	0.328491	0.450286	0.729517	0.465686	0.950976	0.00382262	Cdc42ep3	protein coding gene	chr17	NO
MGI:5624522	15.4474	0.2317	0.315497	0.734397	0.462707	0.950976	0.00541737	Gm41637	lncRNA gene	chr17	NO
MGI:5621450	17.5465	-0.182789	0.246959	-0.74016	0.459203	0.950976	-0.00685944	Gm38565	lncRNA gene	chr18	NO
MGI:1270847	13.987	0.238522	0.323207	0.737985	0.460524	0.950976	0.00532074	Eif4ebp3	protein coding gene	chr18	NO
MGI:1194490	742.131	-0.0641602	0.0863925	-0.742659	0.457688	0.950976	-0.0151311	Diaph1	protein coding gene	chr18	NO
MGI:2147194	147.545	0.0827717	0.113188	0.731279	0.464609	0.950976	0.0127572	Rbm27	protein coding gene	chr18	NO
MGI:5477404	11.0432	0.246823	0.333529	0.740035	0.459279	0.950976	0.00517847	Gm26910	lncRNA gene	chr18	NO
MGI:106199	32.824	-0.181028	0.242502	-0.746503	0.455364	0.950976	-0.00703436	Vegfb	protein coding gene	chr19	NO
MGI:2147611	54.2777	-0.121874	0.163232	-0.74663	0.455287	0.950976	-0.00992392	Spindoc	protein coding gene	chr19	NO
MGI:1925668	41.4967	-0.125689	0.172758	-0.727546	0.466892	0.950976	-0.0092272	Pgm5	protein coding gene	chr19	NO
MGI:1351611	144.959	-0.0904326	0.121112	-0.746686	0.455253	0.950976	-0.0124465	Exoc6	protein coding gene	chr19	NO
MGI:1921830	198.453	-0.0843015	0.114861	-0.733947	0.462981	0.950976	-0.0126806	Pyroxd2	protein coding gene	chr19	NO
MGI:2387613	211.941	-0.0786298	0.105285	-0.74683	0.455166	0.950976	-0.0136446	Erlin1	protein coding gene	chr19	NO
MGI:1915725	48.173	0.127823	0.174043	0.734435	0.462684	0.950976	0.00925747	Ssna1	protein coding gene	chr2	NO
MGI:1352459	109.831	-0.105139	0.142896	-0.735772	0.46187	0.950976	-0.0108662	Nr6a1	protein coding gene	chr2	NO
MGI:1923013	95.2337	0.104536	0.144301	0.724431	0.468801	0.950976	0.0106177	Dcaf17	protein coding gene	chr2	NO
MGI:1917849	478.343	0.0595907	0.0821837	0.725091	0.468396	0.950976	0.015117	Itprid2	protein coding gene	chr2	NO
MGI:1914500	375.848	-0.0882435	0.121533	-0.726087	0.467786	0.950976	-0.0120717	Ube2l6	protein coding gene	chr2	NO
MGI:98282	29.1016	-0.187049	0.257767	-0.725653	0.468052	0.950976	-0.00646549	Spi1	protein coding gene	chr2	NO
MGI:1930128	23.5999	0.206219	0.283751	0.726759	0.467374	0.950976	0.00592329	Zc3h8	protein coding gene	chr2	NO
MGI:1926001	20.3553	-0.194894	0.269097	-0.724252	0.468911	0.950976	-0.00620148	Zc3h6	protein coding gene	chr2	NO
MGI:1095416	69.4159	0.109379	0.150338	0.727557	0.466885	0.950976	0.0103286	Jag1	protein coding gene	chr2	NO
MGI:2139354	871.242	-0.0460276	0.0632014	-0.728268	0.46645	0.950976	-0.0166042	Arfgef2	protein coding gene	chr2	NO
MGI:3641861	10.405	0.282919	0.388686	0.727885	0.466684	0.950976	0.00439844	Zfp831	protein coding gene	chr2	NO
MGI:106565	105.098	-0.0868242	0.118755	-0.731122	0.464705	0.950976	-0.012351	Mtg2	protein coding gene	chr2	NO
MGI:3651388	57.4709	-0.123238	0.165303	-0.745525	0.455955	0.950976	-0.00980748	Slc2a4rg-ps	pseudogene	chr2	NO
MGI:1920501	101.782	0.108413	0.149233	0.726468	0.467552	0.950976	0.010373	Setd7	protein coding gene	chr3	NO
MGI:1346060	15.1468	-0.274627	0.374426	-0.733462	0.463277	0.950976	-0.00459462	Tlr2	protein coding gene	chr3	NO
MGI:1913318	262.081	-0.0998804	0.134241	-0.744036	0.456855	0.950976	-0.0115193	Glmp	protein coding gene	chr3	NO
MGI:1915095	122.493	0.090176	0.122919	0.733621	0.46318	0.950976	0.0121018	Rnf115	protein coding gene	chr3	NO
MGI:5663465	9.0091	0.310513	0.418748	0.741528	0.458374	0.950976	0.00416956	Gm43328	lncRNA gene	chr3	NO
MGI:3644601	28.6132	-0.18511	0.253576	-0.729997	0.465392	0.950976	-0.00660308	Gm9353	pseudogene	chr3	NO
MGI:1914954	66.5781	0.116131	0.158214	0.734011	0.462942	0.950976	0.0100055	1810037I17Rik	protein coding gene	chr3	NO
MGI:2153070	5.35645	-0.407606	0.558894	-0.729309	0.465812	0.950976	-0.00309341	Synpo2	protein coding gene	chr3	NO
MGI:5663013	7.11464	0.282127	0.387499	0.72807	0.466571	0.950976	0.00441255	Gm42876	unclassified gene	chr3	NO
MGI:88613	49.6324	-0.188512	0.260107	-0.72475	0.468605	0.950976	-0.00640387	Ccn1	protein coding gene	chr3	NO
MGI:2655562	72.9103	0.115172	0.15895	0.724578	0.468711	0.950976	0.00983944	Adgrl4	protein coding gene	chr3	NO
MGI:3650743	7.25678	-0.308861	0.418524	-0.737977	0.460528	0.950976	-0.00415173	Gm12481	pseudogene	chr4	NO
MGI:1913701	55.6407	-0.14029	0.191896	-0.731071	0.464736	0.950976	-0.00848124	2610528J11Rik	protein coding gene	chr4	NO
MGI:3035485	30.5331	-0.14044	0.192779	-0.728501	0.466307	0.950976	-0.00841789	Frg2f1	protein coding gene	chr4	NO
MGI:3609248	49.9819	-0.120315	0.162787	-0.739094	0.45985	0.950976	-0.00984519	5730409E04Rik	protein coding gene	chr4	NO
MGI:1098641	355.449	-0.0722264	0.0973294	-0.742082	0.458038	0.950976	-0.0142013	Wasf2	protein coding gene	chr4	NO
MGI:5625218	56.6666	-0.153239	0.205154	-0.746948	0.455095	0.950976	-0.00817627	Gm42333	lncRNA gene	chr4	NO
MGI:1929288	464.567	-0.0510253	0.0695336	-0.733821	0.463058	0.950976	-0.0163047	Cldn12	protein coding gene	chr5	NO
MGI:1913837	194.216	-0.0864961	0.117022	-0.739145	0.459819	0.950976	-0.0126126	Fastk	protein coding gene	chr5	NO
MGI:1914243	7.90665	0.256645	0.345538	0.742741	0.457638	0.950976	0.00502504	Smarcd3	protein coding gene	chr5	NO
MGI:1333875	91.7413	-0.0925068	0.125894	-0.734801	0.462461	0.950976	-0.0119186	Babam2	protein coding gene	chr5	NO
MGI:1932557	519.411	0.0660022	0.0905601	0.728822	0.466111	0.950976	0.0145007	Letm1	protein coding gene	chr5	NO
MGI:107474	92.5254	-0.0917444	0.124368	-0.737688	0.460704	0.950976	-0.0120696	Cd38	protein coding gene	chr5	NO
MGI:5663480	8.90573	-0.25983	0.35264	-0.736813	0.461236	0.950976	-0.00488885	Gm43343	unclassified gene	chr5	NO
MGI:5663932	16.4109	0.215353	0.296028	0.727474	0.466935	0.950976	0.00569844	Gm43795	unclassified gene	chr5	NO
MGI:2444587	16.1923	0.186309	0.254043	0.733375	0.463329	0.950976	0.0066225	C530043K16Rik	lncRNA gene	chr5	NO
MGI:2140726	71.3897	0.132129	0.181673	0.727288	0.46705	0.950976	0.00884174	Guf1	protein coding gene	chr5	NO
MGI:1261768	183.89	-0.0972329	0.132172	-0.735656	0.46194	0.950976	-0.0115201	Stbd1	protein coding gene	chr5	NO
MGI:1351655	193.029	-0.115971	0.156676	-0.740193	0.459183	0.950976	-0.0101697	Shroom3	protein coding gene	chr5	NO
MGI:1919792	87.5099	-0.110829	0.153011	-0.724319	0.46887	0.950976	-0.0101402	Pgam5	protein coding gene	chr5	NO
MGI:5595344	6.65202	0.393235	0.542934	0.724278	0.468895	0.950976	0.00316072	Gm36185	lncRNA gene	chr5	NO
MGI:3603820	38.0395	-0.127531	0.174982	-0.728822	0.466111	0.950976	-0.00914516	Tctn1	protein coding gene	chr5	NO
MGI:1928375	93.664	-0.0949779	0.129934	-0.730973	0.464796	0.950976	-0.0115899	Arpc3	protein coding gene	chr5	NO
MGI:101760	282.257	-0.0708156	0.0949951	-0.745466	0.45599	0.950976	-0.0144611	Sfswap	protein coding gene	chr5	NO
MGI:2141161	127.277	-0.0741844	0.101576	-0.730333	0.465187	0.950976	-0.013633	Tyw1	protein coding gene	chr5	NO
MGI:2137624	129.684	0.134145	0.184595	0.726699	0.46741	0.950976	0.0087155	Pom121	protein coding gene	chr5	NO
MGI:1343184	31.9295	0.226244	0.306964	0.737038	0.461099	0.950976	0.00557962	Samd9l	protein coding gene	chr6	NO
MGI:107571	7.64958	0.270518	0.365577	0.739976	0.459315	0.950976	0.00474322	Cav2	protein coding gene	chr6	NO
MGI:1915452	91.5204	0.129266	0.176657	0.731735	0.46433	0.950976	0.00910878	Ndufa5	protein coding gene	chr6	NO
MGI:5662686	32.9396	0.191244	0.260957	0.732857	0.463646	0.950976	0.00645618	Gm42549	unclassified gene	chr6	NO
MGI:1929266	1437.01	-0.0669673	0.0921867	-0.726432	0.467574	0.950976	-0.0143188	Snd1	protein coding gene	chr6	NO
MGI:1921590	182.093	0.111884	0.150268	0.74456	0.456538	0.950976	0.0105751	Ahcyl2	protein coding gene	chr6	NO
MGI:2141413	65.386	-0.115169	0.156112	-0.73773	0.460678	0.950976	-0.010165	Zfp282	protein coding gene	chr6	NO
MGI:5690826	34.5059	0.148199	0.203113	0.729638	0.465611	0.950976	0.00805656	Gm44434	unclassified gene	chr6	NO
MGI:108449	5.17817	0.304965	0.418969	0.727893	0.466679	0.950976	0.00409073	Adcyap1r1	protein coding gene	chr6	NO
MGI:107789	587.129	-0.0762162	0.104045	-0.732531	0.463845	0.950976	-0.0134786	Aup1	protein coding gene	chr6	NO
MGI:2141599	33.1113	0.147243	0.199651	0.737501	0.460817	0.950976	0.00826702	Tsen2	protein coding gene	chr6	NO
MGI:1919029	879.105	-0.0694754	0.095778	-0.72538	0.468219	0.950976	-0.0140046	Marchf8	protein coding gene	chr6	NO
MGI:103298	92.4248	-0.11783	0.162341	-0.725819	0.46795	0.950976	-0.00968916	Apobec1	protein coding gene	chr6	NO
MGI:1922935	50.2877	0.158189	0.217627	0.726884	0.467297	0.950976	0.00755106	Tmem238	protein coding gene	chr7	NO
MGI:2446472	6.70404	0.325884	0.445371	0.731712	0.464345	0.950976	0.00387529	Mypop	protein coding gene	chr7	NO
MGI:1929115	11.644	0.22005	0.30122	0.730529	0.465067	0.950976	0.00562961	Zfp112	protein coding gene	chr7	NO
MGI:1914629	155.514	0.145929	0.195883	0.744982	0.456283	0.950976	0.00849076	Dedd2	protein coding gene	chr7	NO
MGI:1920979	14.4637	0.212105	0.291813	0.726852	0.467317	0.950976	0.00577072	Zfp383	protein coding gene	chr7	NO
MGI:107460	669.008	-0.0699773	0.0939159	-0.745106	0.456208	0.950976	-0.0145445	Cox6b1	protein coding gene	chr7	NO
MGI:2142079	33.6689	0.146005	0.195726	0.745967	0.455688	0.950976	0.00850794	AI987944	protein coding gene	chr7	NO
MGI:1922349	55.0294	0.123519	0.168856	0.731507	0.46447	0.950976	0.00945526	Lysmd4	protein coding gene	chr7	NO
MGI:5753271	11.1646	0.260145	0.355709	0.731341	0.464571	0.950976	0.00481242	Gm44695	unclassified gene	chr7	NO
MGI:2141969	92.6699	-0.0788751	0.107138	-0.736199	0.46161	0.950976	-0.013304	Efl1	protein coding gene	chr7	NO
MGI:93882	37.1298	-0.145802	0.19971	-0.73007	0.465348	0.950976	-0.00818135	Lrrc32	protein coding gene	chr7	NO
MGI:1921831	406.797	-0.0628153	0.0862281	-0.728479	0.466321	0.950976	-0.0148532	Sbf2	protein coding gene	chr7	NO
MGI:1914670	13.9941	0.233774	0.313407	0.745911	0.455721	0.950976	0.00553716	Far1	protein coding gene	chr7	NO
MGI:2385289	21.0143	0.303728	0.409394	0.741895	0.458151	0.950976	0.00426391	Acsm2	protein coding gene	chr7	NO
MGI:107825	6.25086	-0.287199	0.392096	-0.732473	0.46388	0.950976	-0.00438906	Adam8	protein coding gene	chr7	NO
MGI:1891808	405.442	-0.056837	0.0777451	-0.731069	0.464737	0.950976	-0.0156066	Tollip	protein coding gene	chr7	NO
MGI:109325	639.921	-0.0816312	0.111819	-0.730031	0.465371	0.950976	-0.0128369	F7	protein coding gene	chr8	NO
MGI:3704310	15.2282	0.221832	0.304314	0.728959	0.466027	0.950976	0.00556367	E030037K01Rik	lncRNA gene	chr8	NO
MGI:5578769	54.376	0.123204	0.166249	0.741082	0.458644	0.950976	0.00970324	Hand2os1	antisense lncRNA gene	chr8	NO
MGI:3646490	15.0276	0.191466	0.257391	0.743872	0.456954	0.950976	0.00663707	Zfp964	protein coding gene	chr8	NO
MGI:1919030	25.202	0.170876	0.229472	0.744649	0.456484	0.950976	0.00737713	Isyna1	protein coding gene	chr8	NO
MGI:2683541	348.421	0.128952	0.177487	0.72654	0.467508	0.950976	0.00900828	Mast3	protein coding gene	chr8	NO
MGI:1914166	182.12	-0.0865641	0.116958	-0.740132	0.45922	0.950976	-0.0126343	Ndufb7	protein coding gene	chr8	NO
MGI:1929285	11.5925	-0.23221	0.315192	-0.736726	0.461289	0.950976	-0.00543957	Orc6	protein coding gene	chr8	NO
MGI:1347093	346.579	-0.0556474	0.075305	-0.73896	0.459931	0.950976	-0.0159744	Fto	protein coding gene	chr8	NO
MGI:3648740	5.70597	-0.331821	0.454994	-0.729288	0.465826	0.950976	-0.00378292	Ces2h	protein coding gene	chr8	NO
MGI:1098275	299.006	-0.13934	0.187934	-0.741431	0.458432	0.950976	-0.00875761	Gse1	protein coding gene	chr8	NO
MGI:101946	583.724	-0.0837145	0.114665	-0.730077	0.465343	0.950976	-0.0126275	Car5a	protein coding gene	chr8	NO
MGI:1346331	230.853	-0.0824016	0.11134	-0.74009	0.459245	0.950976	-0.0130514	Def8	protein coding gene	chr8	NO
MGI:2182585	76.5821	0.100958	0.136723	0.738414	0.460263	0.950976	0.0112769	Med17	protein coding gene	chr9	NO
MGI:1919069	4.97215	-0.370946	0.497538	-0.745563	0.455931	0.950976	-0.00354429	Kif23	protein coding gene	chr9	NO
MGI:1913910	180.854	0.0953679	0.131301	0.726333	0.467635	0.950976	0.0114284	Sltm	protein coding gene	chr9	NO
MGI:1916260	114.152	0.107478	0.146276	0.734758	0.462487	0.950976	0.0106571	Anapc13	protein coding gene	chr9	NO
MGI:2143163	6.90668	0.328484	0.448476	0.732446	0.463896	0.950976	0.00385306	Mapkapk3	protein coding gene	chr9	NO
MGI:5662900	13.1377	-0.204662	0.28191	-0.725983	0.467849	0.950976	-0.00595304	Gm42763	unclassified gene	chr9	NO
MGI:1919904	47.6103	-0.109864	0.149042	-0.737132	0.461042	0.950976	-0.0105366	Ccdc12	protein coding gene	chr9	NO
MGI:107822	713.119	-0.0821844	0.112773	-0.728763	0.466147	0.950976	-0.0127437	Ebp	protein coding gene	chrX	NO
MGI:1921381	8.63086	-0.326377	0.446048	-0.731708	0.464347	0.950976	-0.00386956	Sash3	protein coding gene	chrX	NO
MGI:1920591	30.4858	-0.162129	0.220736	-0.734494	0.462648	0.950976	-0.00753432	Arhgef6	protein coding gene	chrX	NO
MGI:1859815	289.879	-0.0645564	0.0867148	-0.744469	0.456593	0.950976	-0.0151409	Prdx4	protein coding gene	chrX	NO
MGI:3041158	15.7356	0.191792	0.264869	0.724101	0.469004	0.951026	0.0062918	4930405O22Rik	lncRNA gene	chr17	NO
MGI:88184	12.5232	0.278706	0.38518	0.723573	0.469328	0.951269	0.00441072	Bmyc	protein coding gene	chr2	NO
MGI:1913542	104.416	-0.0776942	0.107371	-0.723605	0.469308	0.951269	-0.013057	Mrps21	protein coding gene	chr3	NO
MGI:2443446	80.7183	0.123396	0.170516	0.723662	0.469273	0.951269	0.00927799	Scfd2	protein coding gene	chr5	NO
MGI:5593610	12.6325	-0.224813	0.310856	-0.723204	0.469554	0.95136	-0.00540998	Gm34451	lncRNA gene	chr1	NO
MGI:2443716	39.0154	0.143194	0.198009	0.723167	0.469577	0.95136	0.00816434	Scai	protein coding gene	chr2	NO
MGI:5621560	9.0641	0.221903	0.306847	0.723173	0.469573	0.95136	0.00547647	Gm38675	lncRNA gene	chr5	NO
MGI:5791260	7.25401	0.383054	0.529776	0.723048	0.469651	0.95137	0.00323222	Gm45424	unclassified gene	chr8	NO
MGI:109137	9.19584	0.221553	0.306816	0.722105	0.47023	0.951447	0.00546888	Rasgrf2	protein coding gene	chr13	NO
MGI:894663	342.899	-0.0666183	0.092256	-0.722102	0.470232	0.951447	-0.0142271	Ext1	protein coding gene	chr15	NO
MGI:1915074	26.352	0.177963	0.246455	0.722094	0.470237	0.951447	0.00670416	Nmral1	protein coding gene	chr16	NO
MGI:1351598	101.347	-0.113326	0.156863	-0.722455	0.470015	0.951447	-0.00991537	Nagpa	protein coding gene	chr16	NO
MGI:95852	319.264	-0.0697275	0.0965071	-0.722511	0.46998	0.951447	-0.0138899	Gss	protein coding gene	chr2	NO
MGI:1345139	27.4874	-0.166108	0.230071	-0.721987	0.470302	0.951447	-0.00713527	Spry1	protein coding gene	chr3	NO
MGI:1196453	49.8827	0.121059	0.167654	0.722077	0.470247	0.951447	0.00938806	Klhl7	protein coding gene	chr5	NO
MGI:5663981	7.6346	0.26852	0.371483	0.722833	0.469782	0.951447	0.00456245	Gm43844	unclassified gene	chr6	NO
MGI:2442050	70.825	0.113074	0.156479	0.722615	0.469917	0.951447	0.00993706	Zfp771	protein coding gene	chr7	NO
MGI:98926	63.071	0.176761	0.244866	0.721869	0.470375	0.951456	0.00674177	Vcam1	protein coding gene	chr3	NO
MGI:1915528	63.1197	-0.118085	0.163626	-0.721677	0.470493	0.951557	-0.00957194	Ddx39a	protein coding gene	chr8	NO
MGI:5504118	10.2721	-0.237475	0.329153	-0.721473	0.470618	0.951672	-0.00511223	Gm27003	lncRNA gene	chr2	NO
MGI:1919173	41.9964	-0.121275	0.168128	-0.721329	0.470707	0.951714	-0.0093565	Borcs6	protein coding gene	chr11	NO
MGI:5011865	7.98361	0.290539	0.403474	0.720092	0.471469	0.951886	0.00419721	Gm19680	pseudogene	chr1	NO
MGI:1922485	87.5471	-0.0967283	0.134179	-0.720891	0.470977	0.951886	-0.0111628	Exd2	protein coding gene	chr12	NO
MGI:5011790	14.3804	0.197484	0.274306	0.719941	0.471562	0.951886	0.00605571	Gm19605	lncRNA gene	chr12	NO
MGI:1339956	65.6422	0.110671	0.153586	0.720582	0.471167	0.951886	0.0100577	Cdyl	protein coding gene	chr13	NO
MGI:2179326	431.715	0.0731491	0.101545	0.720364	0.471301	0.951886	0.0134479	Oxr1	protein coding gene	chr15	NO
MGI:1351660	60.1747	0.110778	0.153925	0.719686	0.471718	0.951886	0.0100275	Csnk1e	protein coding gene	chr15	NO
MGI:1915342	61.4654	0.118737	0.164965	0.719774	0.471664	0.951886	0.00948319	Ncbp2	protein coding gene	chr16	NO
MGI:1924869	23.0584	0.189889	0.263563	0.72047	0.471236	0.951886	0.00628884	Prelid2	protein coding gene	chr18	NO
MGI:1921441	18.0146	-0.202474	0.28121	-0.720011	0.471518	0.951886	-0.00591769	P2ry13	protein coding gene	chr3	NO
MGI:1351667	175.385	-0.0845579	0.117283	-0.720974	0.470926	0.951886	-0.012282	Abcb8	protein coding gene	chr5	NO
MGI:105080	1228.29	0.092286	0.128073	0.720572	0.471173	0.951886	0.0115437	Tgoln1	protein coding gene	chr6	NO
MGI:95413	84.7186	0.125708	0.174461	0.720553	0.471185	0.951886	0.0090636	Ercc2	protein coding gene	chr7	NO
MGI:1196389	475.169	-0.0681145	0.094651	-0.719639	0.471748	0.951886	-0.0139838	Polg	protein coding gene	chr7	NO
MGI:2685434	12.1969	-0.219534	0.304978	-0.719836	0.471626	0.951886	-0.00548265	D630033O11Rik	lncRNA gene	chr9	NO
MGI:99159	14.5938	-0.199243	0.276995	-0.719303	0.471954	0.951916	-0.00599568	Zfp13	protein coding gene	chr17	NO
MGI:1924933	421.085	0.0563051	0.0782721	0.719351	0.471925	0.951916	0.0153122	Ehmt1	protein coding gene	chr2	NO
MGI:104860	205.871	0.0934937	0.130017	0.719089	0.472086	0.951916	0.0113951	Fxr1	protein coding gene	chr3	NO
MGI:2177944	5.63249	0.367919	0.511741	0.718955	0.472169	0.951916	0.00332487	Tchh	protein coding gene	chr3	NO
MGI:1918632	260.806	0.0600309	0.083471	0.719182	0.472029	0.951916	0.0148877	Pex1	protein coding gene	chr5	NO
MGI:5622088	5.98275	-0.344864	0.479677	-0.71895	0.472172	0.951916	-0.00354201	Gm39203	lncRNA gene	chr8	NO
MGI:107783	8.39409	-0.248952	0.346366	-0.718753	0.472293	0.951993	-0.00485144	Zfp78	protein coding gene	chr7	NO
MGI:5610580	20.645	-0.164046	0.228264	-0.718667	0.472346	0.951993	-0.007153	Gm37352	unclassified gene	chr8	NO
MGI:1341087	395.203	0.0523298	0.0728457	0.718365	0.472532	0.952209	0.015714	Tnks	protein coding gene	chr8	NO
MGI:97043	416.771	0.216454	0.301354	0.718271	0.47259	0.952209	0.00553268	Me1	protein coding gene	chr9	NO
MGI:5826615	28.4405	-0.155281	0.21629	-0.717926	0.472803	0.9525	-0.00749877	Gm46978	lncRNA gene	chr6	NO
MGI:5454047	4.05364	-0.992555	1.3831	-0.71763	0.472986	0.952731	-0.00123903	Gm24270	miRNA gene	chr9	NO
MGI:1913993	129.081	-0.080995	0.112922	-0.717264	0.473211	0.952767	-0.0125303	Rnf220	protein coding gene	chr4	NO
MGI:1919607	48.535	0.113226	0.157861	0.717251	0.473219	0.952767	0.0097936	2210016L21Rik	protein coding gene	chr5	NO
MGI:95569	21.8345	-0.16195	0.225857	-0.717047	0.473345	0.952767	-0.00720523	Folr2	protein coding gene	chr7	NO
MGI:1915301	33.4025	-0.16009	0.223229	-0.717158	0.473277	0.952767	-0.00728244	Nutf2	protein coding gene	chr8	NO
MGI:1918937	253.962	-0.12676	0.17677	-0.717088	0.47332	0.952767	-0.00892095	Tmem25	protein coding gene	chr9	NO
MGI:87968	1432.52	-0.099336	0.13862	-0.716608	0.473616	0.953175	-0.0108292	Ahcy	protein coding gene	chr2	NO
MGI:5610432	18.125	0.212278	0.296331	0.716355	0.473772	0.953353	0.00560582	Gm37204	unclassified gene	chr9	NO
MGI:1920655	10.8583	-0.262422	0.366389	-0.716239	0.473844	0.953358	-0.00458115	1700055D18Rik	lncRNA gene	chr4	NO
MGI:1923707	32.3735	-0.143052	0.199765	-0.716098	0.473931	0.953396	-0.00802233	Ccdc134	protein coding gene	chr15	NO
MGI:1915286	333.202	-0.0666698	0.0931946	-0.715383	0.474372	0.954147	-0.0140178	Zfp706	protein coding gene	chr15	NO
MGI:3584041	22.9264	0.177693	0.248472	0.715141	0.474522	0.95431	0.00659014	4933431E20Rik	lncRNA gene	chr3	NO
MGI:1920703	4.30725	-0.386987	0.54122	-0.715027	0.474592	0.954314	-0.00313003	1700067K01Rik	protein coding gene	chr8	NO
MGI:5589421	244.66	-0.15386	0.215379	-0.714368	0.474999	0.954324	-0.00748958	Gm30262	lncRNA gene	chr10	NO
MGI:2151233	56.014	-0.114445	0.160254	-0.714143	0.475139	0.954324	-0.00963327	Dph1	protein coding gene	chr11	NO
MGI:1343133	230.611	0.0916478	0.128334	0.714134	0.475144	0.954324	0.0114232	Slc35b1	protein coding gene	chr11	NO
MGI:2158419	57.5153	-0.347363	0.486386	-0.714171	0.475122	0.954324	-0.00347104	AY036118	lncRNA gene	chr17	NO
MGI:2443930	386.184	0.0615148	0.0860571	0.714814	0.474724	0.954324	0.0145862	Lcor	protein coding gene	chr19	NO
MGI:3040677	163.744	-0.0815482	0.114135	-0.71449	0.474924	0.954324	-0.0123941	Lsm14b	protein coding gene	chr2	NO
MGI:2442442	120.42	-0.0956028	0.133832	-0.71435	0.475011	0.954324	-0.0110822	A930004J17Rik	lncRNA gene	chr4	NO
MGI:1921615	57.058	0.202994	0.284207	0.714246	0.475075	0.954324	0.0058124	Lonrf3	protein coding gene	chrX	NO
MGI:3645211	30.8106	0.139404	0.19571	0.712298	0.47628	0.954445	0.00812327	Lipt1	protein coding gene	chr1	NO
MGI:1921273	5.8818	-0.332078	0.466951	-0.711163	0.476983	0.954445	-0.00359676	Rd3	protein coding gene	chr1	NO
MGI:1329012	147.45	-0.137953	0.193821	-0.711756	0.476616	0.954445	-0.00818555	Slc22a5	protein coding gene	chr11	NO
MGI:99177	20.5002	-0.16139	0.226904	-0.71127	0.476917	0.954445	-0.00711737	Zfp3	protein coding gene	chr11	NO
MGI:3040699	63.0788	-0.0963283	0.135158	-0.712708	0.476027	0.954445	-0.010976	Wdcp	protein coding gene	chr12	NO
MGI:1917040	12.9762	0.184587	0.259542	0.711202	0.476959	0.954445	0.00629654	Med30	protein coding gene	chr15	NO
MGI:1341430	5.96281	-0.275635	0.386928	-0.712369	0.476236	0.954445	-0.00432345	Myom1	protein coding gene	chr17	NO
MGI:1919417	29.8129	0.140077	0.196592	0.712527	0.476139	0.954445	0.00809422	Thumpd2	protein coding gene	chr17	NO
MGI:1930715	167.553	0.0741384	0.104212	0.711421	0.476823	0.954445	0.0130745	Ube2d2a	protein coding gene	chr18	NO
MGI:2388480	63.9327	0.102337	0.143479	0.713255	0.475688	0.954445	0.0104991	Ppp2r5b	protein coding gene	chr19	NO
MGI:2147677	7.24554	-0.341845	0.478942	-0.71375	0.475382	0.954445	-0.00352164	Lpxn	protein coding gene	chr19	NO
MGI:1924256	535.714	-0.0878019	0.123346	-0.711832	0.476569	0.954445	-0.0117116	Ddrgk1	protein coding gene	chr2	NO
MGI:1347476	193.285	-0.164134	0.22991	-0.713903	0.475287	0.954445	-0.00705961	Foxa2	protein coding gene	chr2	NO
MGI:103302	7.76134	0.297635	0.418327	0.711487	0.476782	0.954445	0.0040044	Bmp7	protein coding gene	chr2	NO
MGI:1917030	290.402	-0.0582011	0.0816913	-0.712452	0.476185	0.954445	-0.0148909	Smap2	protein coding gene	chr4	NO
MGI:2137617	92.4781	-0.11568	0.162537	-0.711714	0.476642	0.954445	-0.00949077	Tinagl1	protein coding gene	chr4	NO
MGI:2682254	121.946	0.135486	0.190002	0.713077	0.475798	0.954445	0.00834276	Zbtb40	protein coding gene	chr4	NO
MGI:1924992	139.849	0.0788229	0.110781	0.711523	0.47676	0.954445	0.012585	Fbxo42	protein coding gene	chr4	NO
MGI:105053	426.166	0.167529	0.235286	0.712022	0.476451	0.954445	0.00689539	Hsph1	protein coding gene	chr5	NO
MGI:2441908	18.5552	-0.186035	0.261163	-0.712332	0.476259	0.954445	-0.00627043	Pianp	protein coding gene	chr6	NO
MGI:892973	11.3279	-0.233047	0.327291	-0.71205	0.476434	0.954445	-0.00507266	Gpr19	protein coding gene	chr6	NO
MGI:1891823	206.261	-0.0891988	0.125379	-0.711434	0.476815	0.954445	-0.0115709	Wbp11	protein coding gene	chr6	NO
MGI:3647196	24.6216	-0.179567	0.251892	-0.712874	0.475924	0.954445	-0.00648743	Lilra5	protein coding gene	chr7	NO
MGI:5753270	6.91282	-0.336654	0.471882	-0.71343	0.47558	0.954445	-0.00357145	Gm44694	unclassified gene	chr7	NO
MGI:104683	137.435	0.0777426	0.109155	0.712224	0.476326	0.954445	0.0127172	Fnta	protein coding gene	chr8	NO
MGI:1917825	64.3778	0.10405	0.146207	0.711661	0.476675	0.954445	0.0103242	Gfod2	protein coding gene	chr8	NO
MGI:1916151	10.1223	0.242627	0.341327	0.710835	0.477187	0.954463	0.00486553	Adgrg6	protein coding gene	chr10	NO
MGI:1918983	13.5337	-0.213954	0.301137	-0.710486	0.477403	0.954463	-0.00547633	Susd2	protein coding gene	chr10	NO
MGI:1914182	248.067	0.080701	0.113499	0.711031	0.477065	0.954463	0.0123793	Rexo1	protein coding gene	chr10	NO
MGI:97904	124.172	0.0999594	0.140683	0.710529	0.477376	0.954463	0.0106174	Trim27	protein coding gene	chr13	NO
MGI:95901	5.41636	0.33292	0.468576	0.710493	0.477398	0.954463	0.00358122	H2-Eb1	protein coding gene	chr17	NO
MGI:1316658	37.3384	0.160142	0.225378	0.71055	0.477363	0.954463	0.00715342	Cyba	protein coding gene	chr8	NO
MGI:2148922	463.645	-0.0885533	0.124673	-0.710287	0.477526	0.954511	-0.0115984	Ehmt2	protein coding gene	chr17	NO
MGI:2385165	82.2908	0.0927014	0.130534	0.710168	0.4776	0.954511	0.0112204	Ncoa5	protein coding gene	chr2	NO
MGI:5663954	7.4944	0.283798	0.39965	0.710116	0.477632	0.954511	0.00417728	Gm43817	unclassified gene	chr5	NO
MGI:5595819	5.64536	-0.321739	0.453171	-0.709972	0.477722	0.954554	-0.00369708	Gm36660	lncRNA gene	chr12	NO
MGI:1915747	418.508	-0.0598576	0.0843262	-0.709834	0.477807	0.954588	-0.0146236	Arel1	protein coding gene	chr12	NO
MGI:1924618	9.46675	-0.233728	0.329375	-0.709611	0.477945	0.954727	-0.00502486	9430091E24Rik	lncRNA gene	chr8	NO
MGI:1353623	183.886	0.0900116	0.126867	0.709496	0.478017	0.954733	0.0114427	Rnf19a	protein coding gene	chr15	NO
MGI:2182368	117.004	-0.114146	0.165324	-0.690442	0.489916	0.955087	-0.00907899	Sgk3	protein coding gene	chr1	NO
MGI:95856	3158.61	0.123543	0.174889	0.706407	0.479935	0.955087	0.00886678	Gsta3	protein coding gene	chr1	NO
MGI:2446126	448.153	0.0637093	0.0939217	0.678323	0.497567	0.955087	0.0132306	Phf3	protein coding gene	chr1	NO
MGI:1914515	21.2678	-0.206596	0.30752	-0.671813	0.501703	0.955087	-0.0050765	Slc39a10	protein coding gene	chr1	NO
MGI:1202302	50.4301	0.146709	0.210691	0.696323	0.486226	0.955087	0.00744372	Pms1	protein coding gene	chr1	NO
MGI:2386681	38.4884	0.202852	0.288457	0.70323	0.481912	0.955087	0.00564372	Mpp4	protein coding gene	chr1	NO
MGI:1929520	380.955	0.0907432	0.133848	0.677956	0.4978	0.955087	0.0105137	Eef1b2	protein coding gene	chr1	NO
MGI:1930773	340.478	0.143806	0.20349	0.706698	0.479754	0.955087	0.00778986	Pnkd	protein coding gene	chr1	NO
MGI:1928902	136.071	-0.0692683	0.100518	-0.689116	0.49075	0.955087	-0.0129376	Cnot9	protein coding gene	chr1	NO
MGI:5530773	7.92257	-0.288482	0.407938	-0.707171	0.47946	0.955087	-0.0040782	Mir6353	miRNA gene	chr1	NO
MGI:3032634	145.944	0.146847	0.218235	0.672885	0.501021	0.955087	0.00697134	Ugt1a5	protein coding gene	chr1	NO
MGI:1929509	36.6683	-0.174459	0.25449	-0.685526	0.493012	0.955087	-0.0061796	Gpr35	protein coding gene	chr1	NO
MGI:106236	21.8	0.148536	0.220984	0.672159	0.501482	0.955087	0.00688643	Capza1-ps1	pseudogene	chr1	NO
MGI:5610794	6.90736	0.270793	0.392325	0.690226	0.490052	0.955087	0.00413336	Gm37566	unclassified gene	chr1	NO
MGI:1915678	140.835	-0.132693	0.193076	-0.687258	0.49192	0.955087	-0.00792929	Steap3	protein coding gene	chr1	NO
MGI:103080	9245.99	-0.061285	0.0893281	-0.686066	0.492671	0.955087	-0.0137395	Pigr	protein coding gene	chr1	NO
MGI:1916125	41.4933	-0.115618	0.163873	-0.705533	0.480479	0.955087	-0.00934539	Tmcc2	protein coding gene	chr1	NO
MGI:1922855	422.935	-0.0800838	0.115513	-0.693291	0.488127	0.955087	-0.0119286	Kdm5b	protein coding gene	chr1	NO
MGI:1922066	531.184	0.0749376	0.106123	0.706139	0.480102	0.955087	0.0128327	Tpr	protein coding gene	chr1	NO
MGI:3582693	315.065	-0.0540869	0.0788408	-0.686026	0.492697	0.955087	-0.0145536	Tor1aip1	protein coding gene	chr1	NO
MGI:3704198	11.174	-0.20346	0.295792	-0.687851	0.491547	0.955087	-0.00539165	Csnk2a1-ps3	pseudogene	chr1	NO
MGI:1352507	543.376	-0.0840131	0.121373	-0.692187	0.48882	0.955087	-0.0115152	Rabgap1l	protein coding gene	chr1	NO
MGI:5610443	6.00729	0.278846	0.409905	0.68027	0.496334	0.955087	0.00390473	Gm37215	unclassified gene	chr1	NO
MGI:2444855	83.1509	-0.089614	0.128504	-0.697361	0.485577	0.955087	-0.0111428	Klhl20	protein coding gene	chr1	NO
MGI:4414968	38.9598	-0.131245	0.191141	-0.68664	0.492309	0.955087	-0.00799127	Gm16548	lncRNA gene	chr1	NO
MGI:104799	105.058	-0.0957671	0.137991	-0.69401	0.487676	0.955087	-0.010522	Pea15a	protein coding gene	chr1	NO
MGI:1916043	292.199	-0.0552046	0.0816133	-0.676417	0.498776	0.955087	-0.0141377	Rab3gap2	protein coding gene	chr1	NO
MGI:4937200	30.0315	-0.129367	0.187857	-0.688646	0.491046	0.955087	-0.00813489	Prox1os	antisense lncRNA gene	chr1	NO
MGI:107684	423.341	-0.0940143	0.135471	-0.693984	0.487692	0.955087	-0.0106677	Plxna2	protein coding gene	chr1	NO
MGI:1913451	58.1784	0.10681	0.154057	0.693316	0.488112	0.955087	0.00965184	Vta1	protein coding gene	chr10	NO
MGI:2685715	221.66	0.0735361	0.10605	0.693406	0.488055	0.955087	0.0126051	Heca	protein coding gene	chr10	NO
MGI:1346876	427.982	-0.090788	0.13154	-0.690193	0.490073	0.955087	-0.0108422	Map3k5	protein coding gene	chr10	NO
MGI:1860188	257.657	-0.0963519	0.137863	-0.698896	0.484617	0.955087	-0.0106038	Snx3	protein coding gene	chr10	NO
MGI:1918817	59.4337	0.111613	0.165773	0.673288	0.500764	0.955087	0.00883292	Mcm9	protein coding gene	chr10	NO
MGI:1918110	58.8286	0.146313	0.211711	0.691095	0.489506	0.955087	0.00735617	Septin10	protein coding gene	chr10	NO
MGI:2179942	15.056	0.193004	0.280394	0.688332	0.491244	0.955087	0.00567227	Adamts14	protein coding gene	chr10	NO
MGI:1354701	6.13295	0.331365	0.483782	0.684948	0.493376	0.955087	0.00334644	Icosl	protein coding gene	chr10	NO
MGI:1890222	384.508	-0.105495	0.152195	-0.693156	0.488211	0.955087	-0.00974316	Midn	protein coding gene	chr10	NO
MGI:98510	124.584	0.0955136	0.139971	0.682383	0.494997	0.955087	0.0102341	Tcf3	protein coding gene	chr10	NO
MGI:3513266	93.8455	0.0979363	0.141337	0.692927	0.488356	0.955087	0.0103165	Nt5dc3	protein coding gene	chr10	NO
MGI:5623624	5.01266	-0.400413	0.589829	-0.678864	0.497224	0.955087	-0.00273077	Gm40739	lncRNA gene	chr10	NO
MGI:1855693	93.0364	0.0998623	0.148469	0.672614	0.501193	0.955087	0.00963926	Nap1l1	protein coding gene	chr10	NO
MGI:107186	462.131	-0.0578898	0.0823006	-0.703394	0.48181	0.955087	-0.0146515	Cct2	protein coding gene	chr10	NO
MGI:1915065	3390.68	-0.0548375	0.0774215	-0.708299	0.47876	0.955087	-0.0151416	Sec14l2	protein coding gene	chr11	NO
MGI:6365858	7.32229	0.29095	0.427857	0.680016	0.496494	0.955087	0.00374445	Gm51934	lncRNA gene	chr11	NO
MGI:5622492	19.3647	-0.203788	0.287659	-0.708436	0.478674	0.955087	-0.00570032	Gm39607	lncRNA gene	chr11	NO
MGI:1914495	104.17	0.0887477	0.131729	0.673711	0.500495	0.955087	0.0105708	Peli1	protein coding gene	chr11	NO
MGI:1915294	46.3435	0.130464	0.1924	0.678085	0.497718	0.955087	0.00784685	Chac2	protein coding gene	chr11	NO
MGI:1261797	48.6427	-0.0911229	0.13535	-0.673237	0.500796	0.955087	-0.0103541	Cdkn2aipnl	protein coding gene	chr11	NO
MGI:2144276	37.1978	0.129019	0.189162	0.682058	0.495203	0.955087	0.00800913	Zfp692	protein coding gene	chr11	NO
MGI:1914224	410.958	-0.0718013	0.104057	-0.690017	0.490184	0.955087	-0.0126898	Rnf187	protein coding gene	chr11	NO
MGI:2681848	15.8016	0.177033	0.257391	0.687797	0.491581	0.955087	0.00613578	Zfp867	protein coding gene	chr11	NO
MGI:2144199	163.704	-0.094963	0.140375	-0.676493	0.498727	0.955087	-0.0101231	Mief2	protein coding gene	chr11	NO
MGI:1346347	12.1683	-0.209196	0.301734	-0.693311	0.488114	0.955087	-0.00533381	Mapk7	protein coding gene	chr11	NO
MGI:1889073	4.82011	-0.298248	0.430045	-0.693526	0.48798	0.955087	-0.00380004	Rangrf	protein coding gene	chr11	NO
MGI:1098283	315.965	-0.24421	0.351247	-0.695266	0.486889	0.955087	-0.00463038	Per1	protein coding gene	chr11	NO
MGI:1098727	68.1088	-0.106401	0.15088	-0.705207	0.480681	0.955087	-0.0099815	Trappc1	protein coding gene	chr11	NO
MGI:109150	110.961	0.113519	0.167055	0.679533	0.4968	0.955087	0.00885888	Mnt	protein coding gene	chr11	NO
MGI:1276558	10.4306	0.360737	0.524266	0.68808	0.491403	0.955087	0.00310751	Slc13a2	protein coding gene	chr11	NO
MGI:96184	14.7242	0.200007	0.295343	0.677203	0.498277	0.955087	0.00531564	Hoxb3	protein coding gene	chr11	NO
MGI:1343092	192.33	-0.0859769	0.124919	-0.68826	0.491289	0.955087	-0.011221	Scrn2	protein coding gene	chr11	NO
MGI:1918667	370.705	0.0502208	0.0715928	0.701478	0.483005	0.955087	0.0154331	Gpatch8	protein coding gene	chr11	NO
MGI:2443207	209.535	-0.0856154	0.122797	-0.697213	0.48567	0.955087	-0.0115056	Plekhm1	protein coding gene	chr11	NO
MGI:2384159	88.516	0.0965953	0.140094	0.689502	0.490507	0.955087	0.0103345	Gga3	protein coding gene	chr11	NO
MGI:1915013	310.298	-0.0927425	0.135478	-0.684557	0.493624	0.955087	-0.0105216	Prpsap1	protein coding gene	chr11	NO
MGI:107440	40.107	0.140368	0.208433	0.673442	0.500666	0.955087	0.0072673	Cep131	protein coding gene	chr11	NO
MGI:1924085	82.9502	0.127239	0.180875	0.703468	0.481764	0.955087	0.0085831	2900052L18Rik	lncRNA gene	chr11	NO
MGI:97526	6.19404	-0.280126	0.403612	-0.694048	0.487652	0.955087	-0.00404395	Pde6g	protein coding gene	chr11	NO
MGI:2443036	9.05814	-0.263311	0.381231	-0.690687	0.489762	0.955087	-0.00425208	Dnajc27	protein coding gene	chr12	NO
MGI:1931221	34.0526	-0.134074	0.199003	-0.673732	0.500482	0.955087	-0.00757156	Hdac9	protein coding gene	chr12	NO
MGI:6096379	6.34923	-0.295679	0.43314	-0.682641	0.494834	0.955087	-0.00371441	Gm47431	lncRNA gene	chr12	NO
MGI:3780735	28.4123	-0.192571	0.27549	-0.699014	0.484543	0.955087	-0.00585589	Gm2568	pseudogene	chr12	NO
MGI:2442326	79.5839	0.0933386	0.137566	0.6785	0.497455	0.955087	0.0103095	Zbtb1	protein coding gene	chr12	NO
MGI:96921	134.646	0.072489	0.105909	0.684447	0.493693	0.955087	0.0124514	Max	protein coding gene	chr12	NO
MGI:1858901	34.5829	0.169879	0.248329	0.684089	0.493919	0.955087	0.00630674	Fut8	protein coding gene	chr12	NO
MGI:2159619	249.874	-0.348342	0.50866	-0.684823	0.493456	0.955087	-0.00318572	Acot3	protein coding gene	chr12	NO
MGI:5590672	6.79462	0.286836	0.413425	0.693804	0.487805	0.955087	0.00394964	Gm31513	lncRNA gene	chr12	NO
MGI:2384034	75.2054	-0.124616	0.175999	-0.708049	0.478915	0.955087	-0.00884049	Alkbh1	protein coding gene	chr12	NO
MGI:1919363	107.498	-0.0788789	0.114552	-0.688589	0.491082	0.955087	-0.0119132	Adck1	protein coding gene	chr12	NO
MGI:6098462	16.2754	-0.230605	0.338188	-0.681884	0.495312	0.955087	-0.00470844	Gm48771	unclassified gene	chr12	NO
MGI:2443862	19.5874	-0.169294	0.24041	-0.704191	0.481314	0.955087	-0.0066873	Tmem251	protein coding gene	chr12	NO
MGI:2445085	34.9098	0.123507	0.174788	0.706612	0.479808	0.955087	0.00887365	Dync2i1	protein coding gene	chr12	NO
MGI:6097144	7.57527	0.238	0.345911	0.688039	0.491428	0.955087	0.00464973	Gm47904	lncRNA gene	chr13	NO
MGI:6098652	17.3331	0.160454	0.238666	0.672298	0.501394	0.955087	0.0064262	Gm48890	unclassified gene	chr13	NO
MGI:3531417	249.083	0.0745375	0.109349	0.681646	0.495463	0.955087	0.0121539	Zscan26	protein coding gene	chr13	NO
MGI:2145261	251.213	0.0619755	0.0882733	0.702087	0.482625	0.955087	0.0141471	Kdm1b	protein coding gene	chr13	NO
MGI:1913447	11.8905	-0.216915	0.310662	-0.698235	0.48503	0.955087	-0.00522602	Cks2	protein coding gene	chr13	NO
MGI:1913744	575.52	-0.0882222	0.12616	-0.699289	0.484371	0.955087	-0.0113221	Prelid1	protein coding gene	chr13	NO
MGI:3033356	5.68845	0.278793	0.396889	0.702447	0.482401	0.955087	0.0041599	Zfp72	protein coding gene	chr13	NO
MGI:2444223	331.974	0.0502065	0.0744638	0.674241	0.500158	0.955087	0.014625	Serinc5	protein coding gene	chr13	NO
MGI:1918839	97.3371	-0.0773094	0.109627	-0.705203	0.480684	0.955087	-0.0125564	Slc38a9	protein coding gene	chr13	NO
MGI:1919448	108.743	0.11329	0.163921	0.691127	0.489486	0.955087	0.00915163	Mtrex	protein coding gene	chr13	NO
MGI:96599	354.925	-0.0763084	0.112123	-0.680579	0.496138	0.955087	-0.0119406	Itga1	protein coding gene	chr13	NO
MGI:2145814	157.822	-0.0915041	0.134049	-0.682616	0.49485	0.955087	-0.0105745	Ppif	protein coding gene	chr14	NO
MGI:1914261	72.3517	0.089684	0.132637	0.67616	0.498939	0.955087	0.0105561	Mettl6	protein coding gene	chr14	NO
MGI:1916953	96.9417	0.0805973	0.114566	0.703503	0.481742	0.955087	0.0121719	Oxnad1	protein coding gene	chr14	NO
MGI:5826084	5.20851	0.312029	0.456046	0.684204	0.493846	0.955087	0.00354094	Gm46447	lncRNA gene	chr14	NO
MGI:88017	15044.7	-0.105785	0.151476	-0.69836	0.484952	0.955087	-0.00985343	Mat1a	protein coding gene	chr14	NO
MGI:1341112	42.6654	0.113311	0.164206	0.690051	0.490162	0.955087	0.00912435	Parp2	protein coding gene	chr14	NO
MGI:3644593	50.9388	-0.178494	0.258805	-0.689685	0.490392	0.955087	-0.00612169	Klhl33	protein coding gene	chr14	NO
MGI:1913496	71.1092	0.089454	0.132232	0.676491	0.498729	0.955087	0.0105851	Osgep	protein coding gene	chr14	NO
MGI:1860443	183.96	-0.101882	0.145767	-0.698937	0.484591	0.955087	-0.0101625	Rabggta	protein coding gene	chr14	NO
MGI:1915881	89.2105	-0.104106	0.148058	-0.703146	0.481965	0.955087	-0.0101007	Cryl1	protein coding gene	chr14	NO
MGI:1888526	134.5	0.101247	0.149281	0.678227	0.497628	0.955087	0.00967862	Xpo4	protein coding gene	chr14	NO
MGI:1914081	279.758	0.0867494	0.122829	0.706263	0.480024	0.955087	0.0116537	Cab39l	protein coding gene	chr14	NO
MGI:1309517	3069.44	0.0432855	0.0614693	0.704182	0.48132	0.955087	0.0161475	Itm2b	protein coding gene	chr14	NO
MGI:1915955	27.2395	0.146924	0.212626	0.690998	0.489567	0.955087	0.00732711	Gtf2f2	protein coding gene	chr14	NO
MGI:3641718	6.37702	-0.298741	0.436855	-0.683844	0.494074	0.955087	-0.00369022	Gm10110	pseudogene	chr14	NO
MGI:5589216	37.248	-0.19637	0.279758	-0.701927	0.482725	0.955087	-0.00579673	Gm30057	lncRNA gene	chr15	NO
MGI:88235	8.40658	-0.263668	0.383249	-0.687981	0.491464	0.955087	-0.00421392	C7	protein coding gene	chr15	NO
MGI:2146052	437.244	-0.0871268	0.125553	-0.693945	0.487717	0.955087	-0.0112737	Agxt2	protein coding gene	chr15	NO
MGI:1922394	16.226	-0.185071	0.265018	-0.698333	0.484969	0.955087	-0.00606431	Pdzd2	protein coding gene	chr15	NO
MGI:1913520	185.603	0.150157	0.215586	0.696506	0.486112	0.955087	0.00729558	Retreg1	protein coding gene	chr15	NO
MGI:109484	360.232	-0.058147	0.0827283	-0.702867	0.482139	0.955087	-0.0146064	Ywhaz	protein coding gene	chr15	NO
MGI:2146049	9.37072	0.244623	0.348097	0.702744	0.482215	0.955087	0.00472072	Tmem71	protein coding gene	chr15	NO
MGI:2443730	987.489	-0.0520357	0.0772236	-0.673831	0.500419	0.955087	-0.0144136	Tnrc6b	protein coding gene	chr15	NO
MGI:1923987	355.987	0.247062	0.357466	0.691148	0.489472	0.955087	0.00452626	Creld2	protein coding gene	chr15	NO
MGI:1915958	10.2481	-0.199417	0.293997	-0.678297	0.497584	0.955087	-0.00534712	Rabl2	protein coding gene	chr15	NO
MGI:1924029	40.4658	-0.11786	0.172692	-0.682486	0.494932	0.955087	-0.00865636	Cluap1	protein coding gene	chr16	NO
MGI:2384774	88.4715	-0.10536	0.148904	-0.707573	0.47921	0.955087	-0.0101194	Alg1	protein coding gene	chr16	NO
MGI:107854	44.6523	-0.121946	0.180054	-0.677272	0.498234	0.955087	-0.00829424	Ess2	protein coding gene	chr16	NO
MGI:1338073	8.4847	-0.23454	0.346916	-0.676071	0.498996	0.955087	-0.00455612	Cdc45	protein coding gene	chr16	NO
MGI:1313268	37.5751	0.148938	0.213299	0.698259	0.485015	0.955087	0.0073836	Chrd	protein coding gene	chr16	NO
MGI:106016	128.898	0.113634	0.162018	0.701369	0.483073	0.955087	0.00937661	Tra2b	protein coding gene	chr16	NO
MGI:5826182	7.19275	0.364382	0.524933	0.694149	0.487588	0.955087	0.00313104	Gm46545	lncRNA gene	chr16	NO
MGI:2447775	63.8552	-0.110758	0.158481	-0.698873	0.484631	0.955087	-0.0095115	Fbxo45	protein coding gene	chr16	NO
MGI:88557	756.513	-0.0637224	0.0937959	-0.679373	0.496902	0.955087	-0.0132609	Pcyt1a	protein coding gene	chr16	NO
MGI:1915160	180.14	-0.0714828	0.10601	-0.674302	0.500119	0.955087	-0.0122584	Rubcn	protein coding gene	chr16	NO
MGI:1917436	98.9629	0.0936239	0.133698	0.700264	0.483762	0.955087	0.0108705	Fam162a	protein coding gene	chr16	NO
MGI:101773	10.2585	0.247531	0.355139	0.696998	0.485804	0.955087	0.00459324	Cd86	protein coding gene	chr16	NO
MGI:2443815	3.65102	0.524198	0.774611	0.676725	0.498581	0.955087	0.00207967	Stxbp5l	protein coding gene	chr16	NO
MGI:6366318	5.14007	0.278244	0.413962	0.672147	0.50149	0.955087	0.00382146	Gm52229	protein coding gene	chr16	NO
MGI:1201780	287.124	0.0634795	0.0909932	0.697629	0.485409	0.955087	0.0138409	Atp6v1a	protein coding gene	chr16	NO
MGI:3044955	22.5619	-0.177898	0.256626	-0.69322	0.488172	0.955087	-0.00620122	Impg2	protein coding gene	chr16	NO
MGI:1888707	17.3632	-0.171347	0.24734	-0.692758	0.488461	0.955087	-0.00641018	St3gal6	protein coding gene	chr16	NO
MGI:5624349	5.71915	0.281687	0.408201	0.69007	0.49015	0.955087	0.00397703	Gm41464	lncRNA gene	chr16	NO
MGI:1914264	110.125	-0.0835784	0.123456	-0.676992	0.498411	0.955087	-0.0111282	Riox2	protein coding gene	chr16	NO
MGI:1914859	102.141	0.0872338	0.127762	0.682783	0.494744	0.955087	0.0109541	4930453N24Rik	protein coding gene	chr16	NO
MGI:5591783	5.89664	-0.31136	0.460121	-0.676692	0.498601	0.955087	-0.00347183	Gm32624	lncRNA gene	chr16	NO
MGI:1858226	137.554	0.090621	0.134903	0.67175	0.501743	0.955087	0.0103566	Slc5a3	protein coding gene	chr16	NO
MGI:95456	159.562	0.0847546	0.125929	0.673033	0.500926	0.955087	0.0109089	Ets2	protein coding gene	chr16	NO
MGI:101838	78.8234	-0.0822968	0.12253	-0.671646	0.501809	0.955087	-0.0110981	Tbp	protein coding gene	chr17	NO
MGI:2442394	25.053	0.167261	0.243233	0.687659	0.491668	0.955087	0.00646093	Zfp944	protein coding gene	chr17	NO
MGI:1919143	11.4192	0.249056	0.36554	0.681336	0.495659	0.955087	0.00436739	Noxo1	protein coding gene	chr17	NO
MGI:1915592	218.32	-0.0839214	0.12181	-0.688954	0.490852	0.955087	-0.0114326	Ndufb10	protein coding gene	chr17	NO
MGI:95745	1223.9	-0.0614997	0.0882601	-0.696801	0.485928	0.955087	-0.0140408	Hagh	protein coding gene	chr17	NO
MGI:1915861	165.154	-0.0750601	0.111411	-0.673725	0.500486	0.955087	-0.0118686	Mrpl28	protein coding gene	chr17	NO
MGI:109328	84.2203	-0.108203	0.155507	-0.695808	0.486549	0.955087	-0.00961464	Bnip1	protein coding gene	chr17	NO
MGI:1914517	76.5895	-0.0931288	0.1383	-0.673382	0.500704	0.955087	-0.0101905	Uqcc2	protein coding gene	chr17	NO
MGI:104670	535.714	0.252908	0.37474	0.674887	0.499747	0.955087	0.00422394	Fkbp5	protein coding gene	chr17	NO
MGI:1928488	351.246	0.0595011	0.0852751	0.697755	0.48533	0.955087	0.0142974	Akap8	protein coding gene	chr17	NO
MGI:98215	189.364	-0.0791815	0.117378	-0.674586	0.499939	0.955087	-0.0114807	Rxrb	protein coding gene	chr17	NO
MGI:95933	239.529	-0.104019	0.150608	-0.690662	0.489778	0.955087	-0.00978861	H2-Q4	protein coding gene	chr17	NO
MGI:1913869	95.7849	-0.101153	0.144474	-0.700144	0.483837	0.955087	-0.0102505	Atat1	protein coding gene	chr17	NO
MGI:95957	139.699	-0.0916806	0.133993	-0.684218	0.493838	0.955087	-0.0106028	H2-T23	protein coding gene	chr17	NO
MGI:1915815	113.078	-0.0829251	0.121085	-0.684849	0.493439	0.955087	-0.0114112	Mrps18a	protein coding gene	chr17	NO
MGI:106280	418.772	-0.0809929	0.119892	-0.675547	0.499328	0.955087	-0.0113324	Yipf3	protein coding gene	chr17	NO
MGI:1920086	19.9688	0.182991	0.268099	0.68255	0.494891	0.955087	0.00586393	Pot1b	protein coding gene	chr17	NO
MGI:1196464	23.7097	0.18485	0.262987	0.702884	0.482128	0.955087	0.00614747	Adgre4	protein coding gene	chr17	NO
MGI:2147039	188.711	-0.0711135	0.101757	-0.698859	0.48464	0.955087	-0.0130274	Stap2	protein coding gene	chr17	NO
MGI:1915867	5.34577	0.342443	0.49395	0.693275	0.488137	0.955087	0.00331899	Mtcl1	protein coding gene	chr17	NO
MGI:1354756	128.885	0.0743377	0.108074	0.687843	0.491552	0.955087	0.0123566	Crim1	protein coding gene	chr17	NO
MGI:1858435	49.4049	0.112551	0.160674	0.700495	0.483618	0.955087	0.00942841	Gpatch11	protein coding gene	chr17	NO
MGI:107956	66.9018	-0.18811	0.270731	-0.694823	0.487166	0.955087	-0.00591572	Slc8a1	protein coding gene	chr17	NO
MGI:6275239	40.4422	-0.20875	0.300149	-0.695489	0.486749	0.955087	-0.00537719	Gm49970	lncRNA gene	chr18	NO
MGI:95459	11.9183	-0.198767	0.294609	-0.674682	0.499878	0.955087	-0.00530822	Zfp521	protein coding gene	chr18	NO
MGI:2385066	60.2026	-0.0976964	0.143205	-0.682215	0.495103	0.955087	-0.0100548	Rprd1a	protein coding gene	chr18	NO
MGI:1916491	15.1873	-0.197471	0.291857	-0.676601	0.498659	0.955087	-0.0053704	Polr2d	protein coding gene	chr18	NO
MGI:96245	2509.18	0.0571738	0.080804	0.707562	0.479217	0.955087	0.0148586	Hspa9	protein coding gene	chr18	NO
MGI:1345142	221.818	0.077767	0.111829	0.69541	0.486798	0.955087	0.0122234	Ik	protein coding gene	chr18	NO
MGI:1914000	634.29	-0.0937104	0.132834	-0.705469	0.480518	0.955087	-0.0110042	Fam210a	protein coding gene	chr18	NO
MGI:1920595	66.0944	0.0985465	0.143616	0.686181	0.492599	0.955087	0.0100913	Timm21	protein coding gene	chr18	NO
MGI:2385078	3160.9	-0.101289	0.143273	-0.70696	0.479591	0.955087	-0.0104175	Gstp3	protein coding gene	chr19	NO
MGI:1917695	6.39065	0.293509	0.418207	0.701827	0.482787	0.955087	0.00395109	Cd248	protein coding gene	chr19	NO
MGI:95542	126.977	-0.0668796	0.0992618	-0.67377	0.500458	0.955087	-0.0127405	Fkbp2	protein coding gene	chr19	NO
MGI:3763743	15.8548	0.202376	0.295344	0.685222	0.493204	0.955087	0.00537866	Snhg1	lncRNA gene	chr19	NO
MGI:2147553	50.8972	0.113088	0.163573	0.691363	0.489337	0.955087	0.00917067	Uqcc3	protein coding gene	chr19	NO
MGI:1333856	666.63	-0.108509	0.154946	-0.700305	0.483737	0.955087	-0.009705	Klf9	protein coding gene	chr19	NO
MGI:2385089	15.4521	0.19409	0.282733	0.686477	0.492412	0.955087	0.00561326	Cbwd1	protein coding gene	chr19	NO
MGI:1924893	400.916	-0.0559294	0.0832182	-0.672081	0.501532	0.955087	-0.0139243	Ric1	protein coding gene	chr19	NO
MGI:1915045	5.71257	0.284829	0.41199	0.691349	0.489346	0.955087	0.00394893	Rnls	polymorphic pseudogene	chr19	NO
MGI:109450	44.1784	0.155196	0.218953	0.708811	0.478442	0.955087	0.00732302	Frat1	protein coding gene	chr19	NO
MGI:1934031	353.425	-0.0666793	0.0940555	-0.708935	0.478365	0.955087	-0.0138216	Pi4k2a	protein coding gene	chr19	NO
MGI:2137679	10.05	0.219568	0.310204	0.707817	0.479059	0.955087	0.00530522	Sfxn3	protein coding gene	chr19	NO
MGI:109161	51.4815	0.112229	0.161488	0.694972	0.487073	0.955087	0.0093155	Grk5	protein coding gene	chr19	NO
MGI:1329038	286.871	-0.0632856	0.0926874	-0.682785	0.494743	0.955087	-0.0134133	Mllt10	protein coding gene	chr2	NO
MGI:5592693	6.6897	0.27016	0.388967	0.694557	0.487333	0.955087	0.00419394	Gm33534	lncRNA gene	chr2	NO
MGI:2139135	289.376	-0.0596339	0.0886173	-0.672937	0.500987	0.955087	-0.013529	Anapc2	protein coding gene	chr2	NO
MGI:1915362	180.739	0.076145	0.112787	0.675124	0.499597	0.955087	0.0117988	Entr1	protein coding gene	chr2	NO
MGI:1927753	75.4473	0.112899	0.167481	0.674103	0.500246	0.955087	0.00876944	Inpp5e	protein coding gene	chr2	NO
MGI:2385326	231.529	-0.0906304	0.129538	-0.699643	0.48415	0.955087	-0.0111149	Tbc1d13	protein coding gene	chr2	NO
MGI:1913867	49.6554	0.116558	0.168562	0.691481	0.489263	0.955087	0.00894873	Ntmt1	protein coding gene	chr2	NO
MGI:1344394	7.72543	-0.281552	0.408222	-0.689703	0.490381	0.955087	-0.00397471	Lamc3	protein coding gene	chr2	NO
MGI:96785	12.2782	-0.199566	0.29482	-0.676907	0.498465	0.955087	-0.00532216	Lhx2	protein coding gene	chr2	NO
MGI:1858416	15.0892	-0.198616	0.294659	-0.674053	0.500277	0.955087	-0.00530242	Stk39	protein coding gene	chr2	NO
MGI:107750	169.306	0.0774232	0.110104	0.703181	0.481943	0.955087	0.0124854	Dync1i2	protein coding gene	chr2	NO
MGI:1916262	21.0386	0.157424	0.228348	0.689404	0.490569	0.955087	0.00685879	Sestd1	protein coding gene	chr2	NO
MGI:1097160	32.3421	-0.139077	0.199519	-0.697064	0.485763	0.955087	-0.00781687	P2rx3	protein coding gene	chr2	NO
MGI:2443194	114.802	0.0798721	0.117842	0.67779	0.497905	0.955087	0.0115048	Harbi1	protein coding gene	chr2	NO
MGI:1351825	80.3578	0.109064	0.160926	0.67773	0.497943	0.955087	0.00910919	Cstf3	protein coding gene	chr2	NO
MGI:1915354	76.5863	-0.0939031	0.137293	-0.683959	0.494001	0.955087	-0.0104084	Inafm2	protein coding gene	chr2	NO
MGI:1916952	78.6892	-0.106714	0.15316	-0.696751	0.485959	0.955087	-0.00974502	Ndufaf1	protein coding gene	chr2	NO
MGI:1926186	29.1807	-0.13378	0.189096	-0.707473	0.479273	0.955087	-0.00831103	Wdr76	protein coding gene	chr2	NO
MGI:5593643	6.43064	-0.274393	0.40377	-0.679577	0.496772	0.955087	-0.00395807	Gm34484	lncRNA gene	chr2	NO
MGI:1333830	102.165	-0.0849302	0.12377	-0.686195	0.49259	0.955087	-0.0112603	Mrps26	protein coding gene	chr2	NO
MGI:3043305	5.34877	0.303496	0.438767	0.691701	0.489125	0.955087	0.00371684	Neurl2	protein coding gene	chr2	NO
MGI:5595850	36.8795	0.340618	0.500255	0.680889	0.495942	0.955087	0.00321948	Gm36691	lncRNA gene	chr2	NO
MGI:1923675	300.62	-0.0552601	0.078913	-0.700266	0.483761	0.955087	-0.0148525	Gid8	protein coding gene	chr2	NO
MGI:1922946	332.456	0.0720611	0.102741	0.701386	0.483062	0.955087	0.0129999	Prpf6	protein coding gene	chr2	NO
MGI:95281	9.15401	0.240388	0.353858	0.679335	0.496926	0.955087	0.00449223	Ect2	protein coding gene	chr3	NO
MGI:3802149	11.877	-0.204448	0.288459	-0.708757	0.478475	0.955087	-0.0056881	Gm15952	lncRNA gene	chr3	NO
MGI:1920048	22.5713	-0.16406	0.231887	-0.707497	0.479257	0.955087	-0.00694227	Lhfp	protein coding gene	chr3	NO
MGI:1921262	26.089	0.145235	0.215947	0.672548	0.501235	0.955087	0.00703353	Rap2b	protein coding gene	chr3	NO
MGI:5610786	18.1059	0.195396	0.284645	0.686456	0.492426	0.955087	0.00557787	Gm37558	unclassified gene	chr3	NO
MGI:2442496	178.458	-0.0660471	0.0973097	-0.678731	0.497308	0.955087	-0.0129815	Gatb	protein coding gene	chr3	NO
MGI:2385175	39.1516	-0.122733	0.177557	-0.691232	0.48942	0.955087	-0.0085661	Msto1	protein coding gene	chr3	NO
MGI:6388899	6.72814	-0.27157	0.40031	-0.678399	0.497519	0.955087	-0.0039842	Gm53012	protein coding gene	chr3	NO
MGI:1338032	15.1738	-0.203209	0.29567	-0.687284	0.491904	0.955087	-0.00538928	Sema6c	protein coding gene	chr3	NO
MGI:107341	140.589	-0.120842	0.177059	-0.682497	0.494925	0.955087	-0.00847747	Ctss	protein coding gene	chr3	NO
MGI:1338882	59.1054	-0.109427	0.159916	-0.684282	0.493797	0.955087	-0.00924463	Pex11b	protein coding gene	chr3	NO
MGI:1915433	76.7415	0.0911398	0.129112	0.705897	0.480252	0.955087	0.0112416	Bcas2	protein coding gene	chr3	NO
MGI:95305	152.085	0.0876071	0.12817	0.68352	0.494278	0.955087	0.0109409	Eif4e	protein coding gene	chr3	NO
MGI:1926263	37.4225	-0.293462	0.430421	-0.681801	0.495365	0.955087	-0.00373258	Gbp3	protein coding gene	chr3	NO
MGI:1913283	107.838	0.094854	0.136692	0.693924	0.48773	0.955087	0.0105956	Dnase2b	protein coding gene	chr3	NO
MGI:1919906	124.023	0.0878017	0.130522	0.672696	0.501141	0.955087	0.010626	Ints8	protein coding gene	chr4	NO
MGI:1915743	98.3025	0.145337	0.213695	0.680115	0.496432	0.955087	0.00717944	Ndufaf4	protein coding gene	chr4	NO
MGI:2442912	215.224	0.0987018	0.141888	0.695633	0.486659	0.955087	0.0103263	Zcchc7	protein coding gene	chr4	NO
MGI:5591476	11.054	-0.261463	0.375267	-0.696737	0.485968	0.955087	-0.00435493	Gm32317	lncRNA gene	chr4	NO
MGI:2442889	120.069	-0.123906	0.178934	-0.692467	0.488644	0.955087	-0.00852577	D630039A03Rik	protein coding gene	chr4	NO
MGI:1914353	10.2231	0.278208	0.394852	0.70459	0.481066	0.955087	0.00419338	Ptgr1	protein coding gene	chr4	NO
MGI:3645603	21.3012	-0.281892	0.417685	-0.674891	0.499745	0.955087	-0.00380394	Mup-ps16	pseudogene	chr4	NO
MGI:1919604	104.525	-0.0824894	0.117721	-0.700722	0.483477	0.955087	-0.0119047	Ttc4	protein coding gene	chr4	NO
MGI:2674939	43.5549	-0.15272	0.224068	-0.681581	0.495504	0.955087	-0.00689707	Podn	protein coding gene	chr4	NO
MGI:98916	352.745	-0.0626992	0.0929128	-0.674817	0.499792	0.955087	-0.0132385	Urod	protein coding gene	chr4	NO
MGI:1915430	372.351	-0.110823	0.164435	-0.673964	0.500334	0.955087	-0.00890067	Hyi	polymorphic pseudogene	chr4	NO
MGI:3045367	22.4154	0.193755	0.275886	0.702299	0.482492	0.955087	0.0058756	D830031N03Rik	protein coding gene	chr4	NO
MGI:2151045	29.3828	-0.144587	0.20723	-0.697713	0.485357	0.955087	-0.00756842	Lsm10	protein coding gene	chr4	NO
MGI:2148804	8.08936	0.3157	0.464242	0.680032	0.496484	0.955087	0.00345879	Rnu11	snRNA gene	chr4	NO
MGI:1931027	103.329	0.0798321	0.117639	0.678617	0.497381	0.955087	0.0115323	Stx12	protein coding gene	chr4	NO
MGI:1922865	32.8086	0.120768	0.178099	0.678091	0.497714	0.955087	0.00838114	Zfp933	protein coding gene	chr4	NO
MGI:1347049	40.2043	0.145644	0.216814	0.671748	0.501744	0.955087	0.00700016	Clcn6	protein coding gene	chr4	NO
MGI:98310	335.007	0.0867702	0.12603	0.688488	0.491146	0.955087	0.0111544	Ski	protein coding gene	chr4	NO
MGI:1916241	169.202	0.0798684	0.117631	0.678976	0.497153	0.955087	0.0115391	Ssu72	protein coding gene	chr4	NO
MGI:2442259	430.738	-0.0893907	0.130415	-0.685431	0.493072	0.955087	-0.0108347	Gsap	protein coding gene	chr5	NO
MGI:2149839	110.911	-0.117021	0.167555	-0.698404	0.484925	0.955087	-0.00908347	Fam126a	protein coding gene	chr5	NO
MGI:1917345	80.8499	0.102965	0.149728	0.687681	0.491654	0.955087	0.00979114	Zfp512	protein coding gene	chr5	NO
MGI:1328355	81.4387	0.128806	0.189148	0.680984	0.495882	0.955087	0.00799701	Wfs1	protein coding gene	chr5	NO
MGI:1918771	464.135	0.0867127	0.124047	0.69903	0.484534	0.955087	0.011454	Pds5a	protein coding gene	chr5	NO
MGI:2442517	98.4742	0.0917021	0.131455	0.697595	0.485431	0.955087	0.0109643	Aasdh	protein coding gene	chr5	NO
MGI:1914306	73.1575	0.105729	0.151479	0.697978	0.485191	0.955087	0.00984785	Noa1	protein coding gene	chr5	NO
MGI:2136282	66.5303	0.153345	0.220866	0.694287	0.487502	0.955087	0.00711707	Sult1b1	protein coding gene	chr5	NO
MGI:2686227	61.2763	-0.14335	0.204916	-0.699557	0.484204	0.955087	-0.00766381	Fam47e	protein coding gene	chr5	NO
MGI:3647399	21.6271	-0.184155	0.260235	-0.707649	0.479163	0.955087	-0.00624962	Gm7993	pseudogene	chr5	NO
MGI:5663558	25.6399	-0.140974	0.209163	-0.673991	0.500317	0.955087	-0.00725084	Gm43421	unclassified gene	chr5	NO
MGI:1919642	60.4507	-0.105158	0.150626	-0.698142	0.485088	0.955087	-0.00989415	Tmem175	protein coding gene	chr5	NO
MGI:1930075	172.574	0.0675016	0.0962554	0.701277	0.48313	0.955087	0.0134982	Tfip11	protein coding gene	chr5	NO
MGI:2141032	22.1943	-0.174054	0.254621	-0.683579	0.494241	0.955087	-0.00615908	Alkbh2	protein coding gene	chr5	NO
MGI:5662885	22.6505	-0.154171	0.218103	-0.706872	0.479646	0.955087	-0.00732832	Gm42748	unclassified gene	chr5	NO
MGI:2155987	76.3698	0.168273	0.23867	0.705048	0.48078	0.955087	0.00673983	Caln1	protein coding gene	chr5	NO
MGI:1913364	100.158	-0.100447	0.143918	-0.697945	0.485212	0.955087	-0.0102485	Dnajc30	protein coding gene	chr5	NO
MGI:2444818	15.4882	-0.190823	0.269847	-0.707152	0.479472	0.955087	-0.00603918	Micall2	protein coding gene	chr5	NO
MGI:5590286	4.63239	0.437562	0.635671	0.688347	0.491234	0.955087	0.00257207	Gm31127	lncRNA gene	chr5	NO
MGI:1913787	300.272	0.0671592	0.0982581	0.683498	0.494292	0.955087	0.0130014	Pomp	protein coding gene	chr5	NO
MGI:1918956	380.847	-0.125537	0.1852	-0.677847	0.497868	0.955087	-0.00810504	Slc46a3	protein coding gene	chr5	NO
MGI:99434	481.431	-0.0893676	0.128943	-0.693081	0.488259	0.955087	-0.0110468	Arf5	protein coding gene	chr6	NO
MGI:1917173	37.8812	0.114166	0.166702	0.68485	0.493439	0.955087	0.00894403	Agk	protein coding gene	chr6	NO
MGI:1919556	81.3075	-0.0948438	0.134205	-0.706706	0.479749	0.955087	-0.0109403	Zfp777	protein coding gene	chr6	NO
MGI:1889817	310.119	-0.0787009	0.116331	-0.676526	0.498707	0.955087	-0.0115836	Repin1	protein coding gene	chr6	NO
MGI:1922843	71.7268	-0.0957274	0.136155	-0.703076	0.482008	0.955087	-0.0107677	Malsu1	protein coding gene	chr6	NO
MGI:1933972	139.1	0.0930792	0.133814	0.695586	0.486688	0.955087	0.0107906	Tra2a	protein coding gene	chr6	NO
MGI:1915727	1112.9	-0.0654788	0.0927658	-0.70585	0.480281	0.955087	-0.0138637	Rmnd5a	protein coding gene	chr6	NO
MGI:1913348	15.0691	-0.178328	0.252487	-0.706286	0.48001	0.955087	-0.00641347	Chchd6	protein coding gene	chr6	NO
MGI:1921372	64.5687	-0.12127	0.171649	-0.706502	0.479876	0.955087	-0.00900741	Tmem43	protein coding gene	chr6	NO
MGI:5011850	64.6724	-0.129128	0.191786	-0.673294	0.50076	0.955087	-0.00781277	Gm19665	unclassified non-coding RNA gene	chr6	NO
MGI:1913743	153.716	-0.0688751	0.0979065	-0.703479	0.481758	0.955087	-0.0134117	Mrpl51	protein coding gene	chr6	NO
MGI:1913762	298.084	-0.0729693	0.10846	-0.672776	0.50109	0.955087	-0.012057	Dera	protein coding gene	chr6	NO
MGI:1922570	571.464	0.0611385	0.090734	0.673822	0.500425	0.955087	0.0133849	Etnk1	protein coding gene	chr6	NO
MGI:5690460	11.7066	-0.26047	0.383675	-0.678881	0.497213	0.955087	-0.00415369	Gm44068	unclassified gene	chr6	NO
MGI:107701	1097.8	-0.0613582	0.0903359	-0.679223	0.496997	0.955087	-0.0135236	Bckdha	protein coding gene	chr7	NO
MGI:88598	10.7345	0.3912	0.567098	0.689827	0.490303	0.955087	0.00288427	Cyp2b10	protein coding gene	chr7	NO
MGI:1915602	358.846	0.10327	0.14773	0.699046	0.484523	0.955087	0.0100589	Aspdh	protein coding gene	chr7	NO
MGI:1933946	172.339	-0.102769	0.151684	-0.67752	0.498076	0.955087	-0.00954781	Ptov1	protein coding gene	chr7	NO
MGI:1929596	89.3406	-0.0874723	0.126904	-0.689279	0.490648	0.955087	-0.0111124	Prrg2	protein coding gene	chr7	NO
MGI:2142062	144.771	-0.086293	0.125862	-0.685614	0.492956	0.955087	-0.0111182	Spty2d1	protein coding gene	chr7	NO
MGI:1914540	42.7399	-0.125946	0.184129	-0.684008	0.49397	0.955087	-0.00821945	3110040N11Rik	protein coding gene	chr7	NO
MGI:1891420	37.1318	-0.181578	0.263034	-0.690321	0.489992	0.955087	-0.00603641	Tlnrd1	protein coding gene	chr7	NO
MGI:4821264	18.0392	-0.185013	0.27364	-0.676119	0.498965	0.955087	-0.00569937	Trim34b	protein coding gene	chr7	NO
MGI:1891827	183.425	0.108415	0.156021	0.694872	0.487135	0.955087	0.00957634	Gde1	protein coding gene	chr7	NO
MGI:2679003	115.349	0.112756	0.164217	0.686629	0.492316	0.955087	0.00907844	Dcun1d3	protein coding gene	chr7	NO
MGI:5753713	19.7321	0.221937	0.326423	0.679906	0.496564	0.955087	0.00485563	Gm45137	unclassified gene	chr7	NO
MGI:97596	56.2667	-0.106089	0.157115	-0.67523	0.49953	0.955087	-0.00925259	Prkcb	protein coding gene	chr7	NO
MGI:97394	1396.3	-0.13244	0.193493	-0.68447	0.493679	0.955087	-0.00788231	Oat	protein coding gene	chr7	NO
MGI:1926116	136.186	0.0833625	0.121235	0.68761	0.491699	0.955087	0.0114476	Abraxas2	protein coding gene	chr7	NO
MGI:5791368	19.0817	-0.174947	0.247839	-0.70589	0.480256	0.955087	-0.00651993	Gm45532	unclassified gene	chr7	NO
MGI:1096360	186.618	-0.0768237	0.112505	-0.682849	0.494702	0.955087	-0.0119542	Cd151	protein coding gene	chr7	NO
MGI:1915288	188.256	0.0739547	0.11002	0.672195	0.50146	0.955087	0.0119376	Chid1	protein coding gene	chr7	NO
MGI:1920905	236.182	-0.0719021	0.105522	-0.681392	0.495624	0.955087	-0.0124234	Pex11g	protein coding gene	chr8	NO
MGI:1916947	104.184	0.0981986	0.139191	0.705497	0.480501	0.955087	0.0106274	Camsap3	protein coding gene	chr8	NO
MGI:1913353	193.511	0.0619118	0.0893753	0.692717	0.488487	0.955087	0.01387	Naxd	protein coding gene	chr8	NO
MGI:5011176	6.14416	0.271604	0.400722	0.677787	0.497907	0.955087	0.00397665	Gm18991	pseudogene	chr8	NO
MGI:1914040	132.096	-0.101787	0.144434	-0.704733	0.480976	0.955087	-0.0103202	Grtp1	protein coding gene	chr8	NO
MGI:1342274	1926.65	-0.0773946	0.112192	-0.689841	0.490294	0.955087	-0.0120993	Slc25a15	protein coding gene	chr8	NO
MGI:2142716	1334.82	-0.104536	0.152059	-0.687471	0.491786	0.955087	-0.00966971	Gpat4	protein coding gene	chr8	NO
MGI:893597	49.8461	0.115343	0.169171	0.681813	0.495357	0.955087	0.00879692	Frg1	protein coding gene	chr8	NO
MGI:2687327	34.4365	0.120905	0.179249	0.674508	0.499988	0.955087	0.0082916	Ano8	protein coding gene	chr8	NO
MGI:1914986	29.0234	0.144615	0.206144	0.701522	0.482977	0.955087	0.00764513	Ccdc130	protein coding gene	chr8	NO
MGI:2136825	167.081	-0.0587553	0.085817	-0.684658	0.493559	0.955087	-0.0139847	N4bp1	protein coding gene	chr8	NO
MGI:88378	1090.18	-0.143634	0.211012	-0.680691	0.496067	0.955087	-0.0072664	Ces1g	protein coding gene	chr8	NO
MGI:109202	107.284	0.0980461	0.140319	0.698739	0.484715	0.955087	0.0104609	Kifc3	protein coding gene	chr8	NO
MGI:109320	270.923	-0.10751	0.154989	-0.693663	0.487894	0.955087	-0.00961042	Mmp15	protein coding gene	chr8	NO
MGI:5611270	50.0531	0.153771	0.227508	0.675894	0.499108	0.955087	0.00674641	Gm38042	unclassified gene	chr8	NO
MGI:1923231	93.7447	-0.0945257	0.135577	-0.697211	0.485671	0.955087	-0.0107113	Mon1b	protein coding gene	chr8	NO
MGI:1914215	60.6294	-0.103157	0.153522	-0.671932	0.501627	0.955087	-0.00937881	Ctu2	protein coding gene	chr8	NO
MGI:88061	102.66	0.123273	0.177246	0.695487	0.48675	0.955087	0.00863171	Aprt	protein coding gene	chr8	NO
MGI:1926029	173.854	-0.136896	0.195664	-0.699649	0.484146	0.955087	-0.00798019	Spata2l	protein coding gene	chr8	NO
MGI:1924769	135.45	0.104772	0.148718	0.704498	0.481123	0.955087	0.010085	Zfp266	protein coding gene	chr9	NO
MGI:105387	9.12795	-0.251163	0.365606	-0.686978	0.492096	0.955087	-0.00440284	Cdkn2d	protein coding gene	chr9	NO
MGI:1913518	56.2954	0.10524	0.149893	0.702098	0.482618	0.955087	0.00998873	Pigyl	protein coding gene	chr9	NO
MGI:2142989	105.473	-0.0950857	0.135877	-0.699793	0.484057	0.955087	-0.0107335	Ncapd3	protein coding gene	chr9	NO
MGI:3782968	41.0297	-0.129331	0.186647	-0.692916	0.488362	0.955087	-0.0082309	Gm15521	lncRNA gene	chr9	NO
MGI:6098198	6.52285	-0.284774	0.403648	-0.705501	0.480498	0.955087	-0.00411038	Gm48611	unclassified gene	chr9	NO
MGI:102688	34.7483	0.164237	0.240543	0.682775	0.494749	0.955087	0.00648023	H2ax	protein coding gene	chr9	NO
MGI:108415	201.349	0.0821901	0.119426	0.688212	0.491319	0.955087	0.011577	Pafah1b2	protein coding gene	chr9	NO
MGI:108077	225.761	-0.0740917	0.106809	-0.693682	0.487882	0.955087	-0.0125544	Nptn	protein coding gene	chr9	NO
MGI:2159324	17.465	-0.210448	0.299465	-0.702747	0.482213	0.955087	-0.00544505	Cln6	protein coding gene	chr9	NO
MGI:109492	74.2271	-0.0997265	0.142632	-0.699186	0.484436	0.955087	-0.0103378	Oaz2	protein coding gene	chr9	NO
MGI:5611285	11.1549	0.210834	0.302366	0.697279	0.485628	0.955087	0.00535381	Gm38057	unclassified gene	chr9	NO
MGI:5610365	8.75576	-0.280971	0.396771	-0.708143	0.478857	0.955087	-0.00419486	Gm37137	unclassified gene	chr9	NO
MGI:3648991	17.3436	-0.178351	0.253805	-0.702708	0.482238	0.955087	-0.00635047	Gm7265	unclassified gene	chr9	NO
MGI:1924105	161.806	0.0634993	0.0922395	0.688418	0.491189	0.955087	0.0135596	Slc17a5	protein coding gene	chr9	NO
MGI:5611191	9.42685	-0.22113	0.323857	-0.6828	0.494733	0.955087	-0.00491298	Gm37963	lncRNA gene	chr9	NO
MGI:3036226	8.91617	0.247277	0.357716	0.691267	0.489397	0.955087	0.004524	3000002C10Rik	pseudogene	chr9	NO
MGI:2159400	49.338	0.20621	0.293867	0.701713	0.482858	0.955087	0.0055343	Tmie	protein coding gene	chr9	NO
MGI:3641798	10.3131	0.201232	0.296993	0.677564	0.498048	0.955087	0.00529071	Gm10030	lncRNA gene	chr9	NO
MGI:6095870	9.57252	0.239713	0.345999	0.692816	0.488425	0.955087	0.00468092	Gm47122	unclassified gene	chr9	NO
MGI:1925515	71.3489	0.125648	0.186897	0.672287	0.501401	0.955087	0.00797598	4632418H02Rik	lncRNA gene	chr9	NO
MGI:97516	147.708	-0.0937119	0.132965	-0.704787	0.480943	0.955087	-0.0109855	Cdk16	protein coding gene	chrX	NO
MGI:1914705	28.0464	0.148996	0.217431	0.685256	0.493183	0.955087	0.00712323	Klhl13	protein coding gene	chrX	NO
MGI:94909	177.394	0.107489	0.156943	0.684894	0.493411	0.955087	0.00939381	Dmd	protein coding gene	chrX	NO
MGI:1923400	43.4576	0.130604	0.186489	0.700333	0.483719	0.955087	0.00832535	Klhl15	protein coding gene	chrX	NO
MGI:3045324	6.53983	0.30237	0.437939	0.690439	0.489918	0.955087	0.00371687	Rtl5	protein coding gene	chrX	NO
MGI:1917565	92.3382	-0.109705	0.15865	-0.691488	0.489259	0.955087	-0.00940247	Hdac8	protein coding gene	chrX	NO
MGI:88216	9.51021	-0.261787	0.387672	-0.675281	0.499497	0.955087	-0.00409059	Btk	protein coding gene	chrX	NO
MGI:1924013	73.863	0.113306	0.16013	0.707588	0.479201	0.955087	0.00955048	Mospd2	protein coding gene	chrX	NO
MGI:2685236	11.727	0.224769	0.327128	0.687098	0.492021	0.955087	0.004897	Tceanc	protein coding gene	chrX	NO
MGI:1917127	46.0774	0.117313	0.1747	0.671512	0.501894	0.955119	0.00843488	Nt5m	protein coding gene	chr11	NO
MGI:1915010	940.192	-0.0935353	0.139324	-0.671351	0.501997	0.955183	-0.0101032	Slc38a2	protein coding gene	chr15	NO
MGI:109169	1374.77	0.0764073	0.113832	0.671227	0.502076	0.955203	0.0116594	Epas1	protein coding gene	chr17	NO
MGI:2144243	318.382	0.0601844	0.0897049	0.670916	0.502274	0.955239	0.0134051	Clint1	protein coding gene	chr11	NO
MGI:2144471	48.6998	0.102491	0.152805	0.670727	0.502394	0.955239	0.00939675	Tada2a	protein coding gene	chr11	NO
MGI:2145430	14.9702	-0.180755	0.269586	-0.670493	0.502543	0.955239	-0.00573073	Ptpdc1	protein coding gene	chr13	NO
MGI:1917811	49.4214	-0.131929	0.196896	-0.67004	0.502832	0.955239	-0.00759997	Txndc16	protein coding gene	chr14	NO
MGI:2180557	116.985	-0.0773169	0.115332	-0.670388	0.50261	0.955239	-0.0115442	Rhobtb2	protein coding gene	chr14	NO
MGI:1913450	62.0047	0.0977486	0.145725	0.670772	0.502366	0.955239	0.00975326	Commd6	protein coding gene	chr14	NO
MGI:5624215	241.563	-0.155769	0.232453	-0.670112	0.502786	0.955239	-0.00656017	Gm41330	lncRNA gene	chr15	NO
MGI:3041178	12.3308	0.198726	0.296314	0.670661	0.502436	0.955239	0.00524801	A530013C23Rik	lncRNA gene	chr2	NO
MGI:2444392	119.494	-0.0782368	0.116787	-0.669913	0.502913	0.955239	-0.0114396	Galnt11	protein coding gene	chr5	NO
MGI:1337063	88.4917	-0.1049	0.156523	-0.670191	0.502736	0.955239	-0.0092111	Ap4m1	protein coding gene	chr5	NO
MGI:5690824	6.88126	0.268344	0.399929	0.670981	0.502233	0.955239	0.00394423	Gm44432	unclassified gene	chr6	NO
MGI:5791340	3.74164	-0.381648	0.5697	-0.669909	0.502916	0.955239	-0.00278837	Gm45504	unclassified gene	chr8	NO
MGI:1916417	152.058	-0.0675778	0.100916	-0.669644	0.503085	0.955394	-0.0125404	Ppp1r12b	protein coding gene	chr1	NO
MGI:1355312	1814.08	-0.0547234	0.0817296	-0.669566	0.503134	0.955394	-0.0139846	C1s1	protein coding gene	chr6	NO
MGI:2444898	125.352	0.0707984	0.105771	0.669356	0.503268	0.955518	0.0121849	Chfr	protein coding gene	chr5	NO
MGI:1278328	193.644	-0.0881202	0.131684	-0.669177	0.503383	0.955534	-0.010502	Dnpep	protein coding gene	chr1	NO
MGI:97075	64.6544	-0.0871572	0.130255	-0.669128	0.503414	0.955534	-0.0105851	Mpi	protein coding gene	chr9	NO
MGI:1920194	1126.63	-0.0938558	0.140295	-0.668987	0.503504	0.955575	-0.0100146	2900026A02Rik	protein coding gene	chr5	NO
MGI:3649479	39.0421	0.157638	0.235676	0.668877	0.503574	0.955578	0.00646697	Gm13840	lncRNA gene	chr5	NO
MGI:5690536	7.40963	-0.239599	0.358511	-0.668317	0.503932	0.955767	-0.00436436	Gm44144	unclassified gene	chr2	NO
MGI:5623103	7.95742	0.224851	0.336531	0.668144	0.504042	0.955767	0.00463511	Gm40218	lncRNA gene	chr4	NO
MGI:107629	230.627	-0.0684016	0.102372	-0.668168	0.504026	0.955767	-0.0124068	Luzp1	protein coding gene	chr4	NO
MGI:2140248	90.3569	-0.125375	0.187682	-0.668022	0.50412	0.955767	-0.00789684	Zbtb48	protein coding gene	chr4	NO
MGI:1926046	83.1162	-0.106535	0.159423	-0.668252	0.503973	0.955767	-0.00904976	Zcchc4	protein coding gene	chr5	NO
MGI:1195456	401.365	-0.0644793	0.0965303	-0.66797	0.504153	0.955767	-0.0128322	Rnh1	protein coding gene	chr7	NO
MGI:1914189	245.211	-0.0646289	0.0967406	-0.668064	0.504093	0.955767	-0.0128183	Aagab	protein coding gene	chr9	NO
MGI:5610713	4.66843	-0.35345	0.530493	-0.666267	0.50524	0.956003	-0.00297433	Gm37485	unclassified gene	chr1	NO
MGI:104717	46.6585	-0.119456	0.17894	-0.667579	0.504402	0.956003	-0.00821813	Meis1	protein coding gene	chr11	NO
MGI:5590353	12.5438	-0.191184	0.287511	-0.664962	0.506075	0.956003	-0.00535258	Gm31194	lncRNA gene	chr11	NO
MGI:1933621	426.26	-0.0546542	0.0820219	-0.666337	0.505196	0.956003	-0.0138947	Smarcd2	protein coding gene	chr11	NO
MGI:1922466	21.8127	0.154817	0.232861	0.664847	0.506148	0.956003	0.00649822	Cep128	protein coding gene	chr12	NO
MGI:6096625	53.8462	-0.176469	0.265303	-0.665158	0.505949	0.956003	-0.00577	Gm47585	unclassified gene	chr13	NO
MGI:3648476	23.3625	-0.202142	0.302977	-0.667185	0.504654	0.956003	-0.00511272	Phf11c	protein coding gene	chr14	NO
MGI:2146020	341.074	0.053533	0.0804233	0.665641	0.505641	0.956003	0.0139999	Mief1	protein coding gene	chr15	NO
MGI:2387586	593.351	-0.109069	0.163638	-0.666524	0.505076	0.956003	-0.00883707	Tns2	protein coding gene	chr15	NO
MGI:1890457	79.5911	0.127884	0.192001	0.666061	0.505372	0.956003	0.00772114	Slc15a2	protein coding gene	chr16	NO
MGI:2676311	99.6746	-0.0891074	0.134064	-0.664665	0.506265	0.956003	-0.0102943	Crybg3	protein coding gene	chr16	NO
MGI:1914239	296.622	-0.0519089	0.077982	-0.665652	0.505634	0.956003	-0.0141815	Kctd20	protein coding gene	chr17	NO
MGI:1276108	1987.07	-0.0496806	0.074737	-0.66474	0.506217	0.956003	-0.0143978	Birc6	protein coding gene	chr17	NO
MGI:1346878	21.3579	-0.152321	0.228271	-0.667284	0.504591	0.956003	-0.00664026	Map3k8	protein coding gene	chr18	NO
MGI:1914408	17.8423	0.154609	0.231832	0.666903	0.504834	0.956003	0.00654449	Sft2d3	protein coding gene	chr18	NO
MGI:1913310	11.061	0.228499	0.343185	0.665818	0.505527	0.956003	0.00453352	Cystm1	protein coding gene	chr18	NO
MGI:1915093	79.0124	-0.0938107	0.140641	-0.66702	0.50476	0.956003	-0.00996637	Slc35a4	protein coding gene	chr18	NO
MGI:1914060	93.3283	-0.0802518	0.120666	-0.665071	0.506005	0.956003	-0.0111063	Rbm22	protein coding gene	chr18	NO
MGI:108180	120.239	0.0772308	0.116068	0.66539	0.505801	0.956003	0.011409	Mrpl49	protein coding gene	chr19	NO
MGI:1347075	35.261	0.127926	0.192379	0.664967	0.506072	0.956003	0.00769534	Nbea	protein coding gene	chr3	NO
MGI:2139667	2745.26	0.0807485	0.121127	0.666645	0.504999	0.956003	0.0111035	Dpyd	protein coding gene	chr3	NO
MGI:1098600	68.2391	0.113413	0.170536	0.665038	0.506026	0.956003	0.00852281	Odf2l	protein coding gene	chr3	NO
MGI:95715	20.6839	0.223766	0.335948	0.666074	0.505364	0.956003	0.00462837	Gja4	protein coding gene	chr4	NO
MGI:1916289	1686.11	0.265488	0.398387	0.666406	0.505151	0.956003	0.00393196	Insig1	protein coding gene	chr5	NO
MGI:1341857	170.211	0.131758	0.197857	0.665924	0.50546	0.956003	0.00752126	Mad1l1	protein coding gene	chr5	NO
MGI:1315211	502.556	-0.0954859	0.143138	-0.667089	0.504715	0.956003	-0.00983436	Lpcat3	protein coding gene	chr6	NO
MGI:2389445	12.8005	0.232494	0.349581	0.665067	0.506008	0.956003	0.00444924	Zfp128	protein coding gene	chr7	NO
MGI:1920680	24.2886	0.157092	0.235363	0.667444	0.504489	0.956003	0.00646085	Zfp974	protein coding gene	chr7	NO
MGI:2442115	124.891	-0.073898	0.110941	-0.666099	0.505348	0.956003	-0.0117655	Wdr59	protein coding gene	chr8	NO
MGI:5594750	44.5099	0.329987	0.496655	0.664419	0.506422	0.956043	0.00316383	Gm35591	lncRNA gene	chr1	NO
MGI:95489	55.5679	-0.103283	0.155448	-0.66442	0.506422	0.956043	-0.00918195	Fbn1	protein coding gene	chr2	NO
MGI:5610382	10.2481	-0.202121	0.304364	-0.664078	0.50664	0.956088	-0.00506703	Gm37154	unclassified gene	chr1	NO
MGI:1917547	202.528	0.0895837	0.134943	0.663862	0.506779	0.956088	0.0102321	Gcc2	protein coding gene	chr10	NO
MGI:1098748	335.466	-0.0815976	0.123015	-0.663312	0.507131	0.956088	-0.0109295	Ctdsp2	protein coding gene	chr10	NO
MGI:97402	302.267	-0.0838543	0.126438	-0.663204	0.5072	0.956088	-0.0107179	Odc1	protein coding gene	chr12	NO
MGI:95421	645.661	-0.0649574	0.0978731	-0.66369	0.506889	0.956088	-0.0126504	Esd	protein coding gene	chr14	NO
MGI:2443157	942.661	0.0562803	0.0848388	0.663379	0.507088	0.956088	0.0136207	Mib1	protein coding gene	chr18	NO
MGI:108174	28.5781	0.142083	0.214229	0.663231	0.507182	0.956088	0.00698527	Prkg1	protein coding gene	chr19	NO
MGI:2683547	8.06853	0.239288	0.360272	0.664188	0.50657	0.956088	0.00431706	Plch1	protein coding gene	chr3	NO
MGI:1914877	24.5144	0.176174	0.265492	0.663575	0.506962	0.956088	0.00575247	Olfml3	protein coding gene	chr3	NO
MGI:106636	144.716	-0.112181	0.168996	-0.663808	0.506813	0.956088	-0.00857112	Atp5k	protein coding gene	chr5	NO
MGI:1924203	165.152	0.0728707	0.109761	0.6639	0.506754	0.956088	0.0118072	Emsy	protein coding gene	chr7	NO
MGI:2446217	38.0358	0.123208	0.185875	0.662853	0.507425	0.956342	0.00790063	Phf13	protein coding gene	chr4	NO
MGI:1929459	94.2616	0.0776075	0.117094	0.662779	0.507472	0.956342	0.0112971	Rabgef1	protein coding gene	chr5	NO
MGI:2137224	104.412	-0.0806701	0.121762	-0.662523	0.507636	0.956522	-0.0109946	Mrpl27	protein coding gene	chr11	NO
MGI:6118274	5.54148	0.302796	0.457341	0.662079	0.50792	0.956929	0.00341692	Gm48949	lncRNA gene	chr14	NO
MGI:2444677	41.8965	0.134832	0.204003	0.660933	0.508655	0.957236	0.007268	6720464F23Rik	lncRNA gene	chr1	NO
MGI:99878	777.792	-0.0473328	0.0715691	-0.661357	0.508383	0.957236	-0.0145452	Ppm1a	protein coding gene	chr12	NO
MGI:1920352	924.098	-0.0888781	0.134488	-0.660862	0.508701	0.957236	-0.0102112	Slc22a23	protein coding gene	chr13	NO
MGI:107556	10.6835	-0.213393	0.322486	-0.661711	0.508156	0.957236	-0.00478027	Sema5a	protein coding gene	chr15	NO
MGI:95900	8.94519	0.277249	0.4191	0.661534	0.50827	0.957236	0.0037164	H2-Ea	polymorphic pseudogene	chr17	NO
MGI:1913882	32.5863	-0.132534	0.200435	-0.66123	0.508465	0.957236	-0.00738435	Dph6	protein coding gene	chr2	NO
MGI:1915031	85.5627	0.100263	0.151692	0.660961	0.508637	0.957236	0.00931307	Ilf2	protein coding gene	chr3	NO
MGI:5663393	23.9488	0.183674	0.277697	0.661418	0.508344	0.957236	0.00549944	Gm43256	lncRNA gene	chr3	NO
MGI:1352502	330.525	-0.0693193	0.104848	-0.661143	0.508521	0.957236	-0.0120995	Limd1	protein coding gene	chr9	NO
MGI:101913	8.88068	-0.263687	0.399624	-0.659839	0.509357	0.957346	-0.00388154	Chml	protein coding gene	chr1	NO
MGI:1096335	172.044	0.07449	0.11308	0.658739	0.510063	0.957346	0.0114912	Adam17	protein coding gene	chr12	NO
MGI:5012201	4.52437	0.383413	0.581032	0.659883	0.509329	0.957346	0.00269393	Gm20016	lncRNA gene	chr12	NO
MGI:107769	27.9834	0.125249	0.190132	0.658751	0.510055	0.957346	0.00770076	Zfp65	protein coding gene	chr13	NO
MGI:1333879	355.474	-0.070118	0.106297	-0.659642	0.509484	0.957346	-0.0119702	Ap3b1	protein coding gene	chr13	NO
MGI:6366132	6.41595	0.368204	0.558584	0.659174	0.509784	0.957346	0.00279733	Gm52113	lncRNA gene	chr14	NO
MGI:1916259	49.7492	0.122084	0.185102	0.659549	0.509543	0.957346	0.00788915	Thap7	protein coding gene	chr16	NO
MGI:3642322	6.68496	-0.30367	0.459775	-0.660474	0.50895	0.957346	-0.00339105	Gm10134	lncRNA gene	chr2	NO
MGI:1922035	482.836	-0.102304	0.155195	-0.659199	0.509768	0.957346	-0.00912137	Miga2	protein coding gene	chr2	NO
MGI:1926245	208.353	0.0742903	0.112648	0.659491	0.50958	0.957346	0.0115333	Ube2j1	protein coding gene	chr4	NO
MGI:2137600	100.814	-0.0919638	0.13954	-0.65905	0.509864	0.957346	-0.00990565	Rcc1l	protein coding gene	chr5	NO
MGI:1888669	482.6	-0.0644202	0.0977821	-0.658814	0.510015	0.957346	-0.0125635	Psmd8	protein coding gene	chr7	NO
MGI:5753128	11.0651	-0.190803	0.289321	-0.659484	0.509585	0.957346	-0.00527733	Gm44552	unclassified gene	chr7	NO
MGI:103075	119.534	-0.259171	0.392714	-0.659949	0.509287	0.957346	-0.00394812	Wee1	protein coding gene	chr7	NO
MGI:5804894	35.5446	-0.117788	0.17874	-0.658991	0.509901	0.957346	-0.00811972	Gm45779	unclassified gene	chr8	NO
MGI:2142403	401.955	-0.0534696	0.0810998	-0.659306	0.5097	0.957346	-0.0138155	Slc35e1	protein coding gene	chr8	NO
MGI:2384589	731.005	0.0569226	0.0862413	0.660038	0.509229	0.957346	0.0134463	Herc1	protein coding gene	chr9	NO
MGI:97297	2026.83	-0.0488396	0.0740519	-0.659532	0.509554	0.957346	-0.0143326	Nedd4	protein coding gene	chr9	NO
MGI:1277954	4.42673	0.368754	0.559316	0.659294	0.509707	0.957346	0.00279424	Il13ra2	protein coding gene	chrX	NO
MGI:1096575	363.857	-0.0773911	0.117534	-0.65846	0.510242	0.957554	-0.0111947	Tex261	protein coding gene	chr6	NO
MGI:1916436	164.796	-0.0929073	0.141168	-0.658134	0.510452	0.957566	-0.00980511	Tmem256	protein coding gene	chr11	NO
MGI:108041	186.419	0.0759451	0.115481	0.657643	0.510768	0.957566	0.0113138	Traf3	protein coding gene	chr12	NO
MGI:1913658	72.2361	-0.0908859	0.138189	-0.657694	0.510735	0.957566	-0.00995805	Aptx	protein coding gene	chr4	NO
MGI:97362	30.2679	0.131772	0.20032	0.657806	0.510663	0.957566	0.00734971	Nos3	protein coding gene	chr5	NO
MGI:1098597	12.7383	-0.194026	0.294938	-0.657852	0.510633	0.957566	-0.0051702	Ift81	protein coding gene	chr5	NO
MGI:88084	2404.92	0.11116	0.16892	0.658062	0.510498	0.957566	0.00849982	Asl	protein coding gene	chr5	NO
MGI:5690579	37.0593	-0.125642	0.191041	-0.657671	0.510749	0.957566	-0.00765661	Gm44187	unclassified gene	chr6	NO
MGI:98367	411.235	-0.0711056	0.10813	-0.657596	0.510798	0.957566	-0.011806	Sox5	protein coding gene	chr6	NO
MGI:99167	34.9814	-0.12456	0.189829	-0.65617	0.511715	0.957875	-0.00768101	Zfp2	protein coding gene	chr11	NO
MGI:1927238	122.527	-0.105208	0.160272	-0.65643	0.511547	0.957875	-0.00885097	Mllt1	protein coding gene	chr17	NO
MGI:5610483	7.33226	0.28731	0.437331	0.656964	0.511204	0.957875	0.00354133	Gm37255	unclassified gene	chr2	NO
MGI:2182335	199.09	-0.0885738	0.134956	-0.656316	0.511621	0.957875	-0.0101145	Cables2	protein coding gene	chr2	NO
MGI:3780180	5.24068	-0.312937	0.476891	-0.656203	0.511694	0.957875	-0.00325114	Gm2011	pseudogene	chr3	NO
MGI:95669	17332.3	0.0726006	0.110644	0.656165	0.511718	0.957875	0.0116091	Gc	protein coding gene	chr5	NO
MGI:3651305	8.94308	0.278118	0.423408	0.656855	0.511274	0.957875	0.00365369	Gm13844	lncRNA gene	chr6	NO
MGI:1916981	52.4883	0.111723	0.170164	0.656565	0.511461	0.957875	0.00842913	Gemin7	protein coding gene	chr7	NO
MGI:105378	12.5164	-0.210638	0.320977	-0.656242	0.511669	0.957875	-0.00476184	Adam12	protein coding gene	chr7	NO
MGI:2385905	56.1387	-0.159323	0.242652	-0.656591	0.511444	0.957875	-0.00618193	Ces2c	protein coding gene	chr8	NO
MGI:107421	242.918	-0.0627498	0.0955699	-0.656585	0.511447	0.957875	-0.0126824	Pcsk7	protein coding gene	chr9	NO
MGI:3642231	7.97509	-0.251195	0.38308	-0.655724	0.512002	0.957986	-0.00401788	Gm10777	lncRNA gene	chr10	NO
MGI:2159621	789.65	-0.134523	0.205224	-0.655494	0.51215	0.957986	-0.00717037	Acot4	protein coding gene	chr12	NO
MGI:1888742	177.64	0.101865	0.155387	0.655556	0.51211	0.957986	0.00906181	Extl1	protein coding gene	chr4	NO
MGI:5621481	78.8087	0.102348	0.156128	0.655543	0.512118	0.957986	0.00902726	Gm38596	lncRNA gene	chr7	NO
MGI:1860490	28.756	0.133524	0.203718	0.655433	0.512189	0.957986	0.00721617	Uevld	protein coding gene	chr7	NO
MGI:1891258	201.422	-0.0657324	0.100258	-0.655636	0.512059	0.957986	-0.0123236	Parp3	protein coding gene	chr9	NO
MGI:108188	9.24835	0.225508	0.34428	0.655013	0.512459	0.958363	0.00444634	Oaz1-ps	pseudogene	chr17	NO
MGI:99533	230	0.0881264	0.134596	0.654747	0.512631	0.958555	0.0101102	Mef2d	protein coding gene	chr3	NO
MGI:1353586	209.507	0.0779609	0.119112	0.654517	0.512779	0.958703	0.0110268	Lmo7	protein coding gene	chr14	NO
MGI:2687281	12.3957	-0.224787	0.343712	-0.653999	0.513113	0.958814	-0.00444645	Otulinl	protein coding gene	chr15	NO
MGI:96078	2240.94	-0.064865	0.0991706	-0.654075	0.513064	0.958814	-0.0123722	Hgd	protein coding gene	chr16	NO
MGI:1914251	64.6436	-0.103945	0.158914	-0.6541	0.513047	0.958814	-0.00888027	Rrp8	protein coding gene	chr7	NO
MGI:109548	181.022	0.0859564	0.131402	0.654149	0.513016	0.958814	0.0102811	Adam10	protein coding gene	chr9	NO
MGI:1923437	350.645	-0.0857311	0.131387	-0.652508	0.514074	0.959024	-0.010256	Adhfe1	protein coding gene	chr1	NO
MGI:1915173	62.4112	0.10689	0.167717	0.637327	0.523912	0.959024	0.00827981	Eloc	protein coding gene	chr1	NO
MGI:2443010	162.039	0.101409	0.15773	0.642926	0.520272	0.959024	0.00878069	Lman2l	protein coding gene	chr1	NO
MGI:5610290	5.30527	0.293472	0.449953	0.652228	0.514254	0.959024	0.00341985	Gm37062	lncRNA gene	chr1	NO
MGI:1924117	151.92	-0.0722263	0.111795	-0.646062	0.518239	0.959024	-0.0113531	Rhbdd1	protein coding gene	chr1	NO
MGI:2138297	5.95671	-0.261042	0.40096	-0.651043	0.515019	0.959024	-0.00381743	Sh3bp4	protein coding gene	chr1	NO
MGI:5610329	17.1756	0.189588	0.297802	0.636625	0.524369	0.959024	0.00495796	Gm37101	unclassified gene	chr1	NO
MGI:2138232	32.2874	0.162723	0.256057	0.635493	0.525107	0.959024	0.00569557	Colgalt2	protein coding gene	chr1	NO
MGI:1310002	1519.31	-0.104113	0.162964	-0.638876	0.522904	0.959024	-0.00849778	Fmo1	protein coding gene	chr1	NO
MGI:5611088	10.4425	0.242476	0.375793	0.645239	0.518772	0.959024	0.00402735	Gm37860	unclassified gene	chr1	NO
MGI:3649135	77.5842	-0.132613	0.204966	-0.647002	0.517631	0.959024	-0.00708508	Gm7694	protein coding gene	chr1	NO
MGI:1194504	22.8182	-0.173214	0.269433	-0.642886	0.520298	0.959024	-0.00549731	Kcnj10	protein coding gene	chr1	NO
MGI:2443183	1418.56	-0.0633571	0.0993479	-0.637729	0.52365	0.959024	-0.0120486	Mia3	protein coding gene	chr1	NO
MGI:102467	34.5228	-0.128772	0.19877	-0.647846	0.517085	0.959024	-0.00728731	Ptpn14	protein coding gene	chr1	NO
MGI:3045313	7.20993	-0.304261	0.476261	-0.638854	0.522918	0.959024	-0.00316923	Zc3h12d	protein coding gene	chr10	NO
MGI:1914098	34.5845	-0.139046	0.217228	-0.640092	0.522112	0.959024	-0.00665823	Fuca2	protein coding gene	chr10	NO
MGI:1347055	142.977	-0.131699	0.203974	-0.645666	0.518495	0.959024	-0.00710057	Vnn3	protein coding gene	chr10	NO
MGI:5012157	6.43798	-0.270541	0.425446	-0.635899	0.524842	0.959024	-0.00352062	Gm19972	unclassified non-coding RNA gene	chr10	NO
MGI:1261855	436.239	-0.0669174	0.104997	-0.637326	0.523913	0.959024	-0.0116508	Cisd1	protein coding gene	chr10	NO
MGI:1916028	788.536	0.0721263	0.111416	0.647358	0.5174	0.959024	0.0114011	Gucd1	protein coding gene	chr10	NO
MGI:1335091	454.424	-0.0768044	0.120072	-0.639654	0.522398	0.959024	-0.010716	Zbtb7a	protein coding gene	chr10	NO
MGI:3698433	33.4395	0.149325	0.233641	0.639119	0.522745	0.959024	0.00622739	1190007I07Rik	protein coding gene	chr10	NO
MGI:1289147	12.2913	0.294507	0.45188	0.651738	0.51457	0.959024	0.00340309	E2f7	protein coding gene	chr10	NO
MGI:1919318	149.197	0.066336	0.102591	0.646607	0.517886	0.959024	0.0119886	Cnot2	protein coding gene	chr10	NO
MGI:3708545	6.9952	0.242043	0.375432	0.644704	0.519119	0.959024	0.00402772	Ctdsp2-ps	pseudogene	chr10	NO
MGI:2384924	98.2935	-0.0756958	0.118456	-0.639021	0.522809	0.959024	-0.010805	Ccm2	protein coding gene	chr11	NO
MGI:1933124	137.738	-0.0814079	0.126571	-0.643182	0.520106	0.959024	-0.010385	Sh3bp5l	protein coding gene	chr11	NO
MGI:1914723	845.357	-0.0625981	0.0977065	-0.640675	0.521734	0.959024	-0.0122207	Slc47a1	protein coding gene	chr11	NO
MGI:1333853	862.03	0.062903	0.0979589	0.642137	0.520784	0.959024	0.0122308	Hs3st3b1	protein coding gene	chr11	NO
MGI:1917141	214.192	0.109106	0.16995	0.641991	0.520879	0.959024	0.00825	Tlcd2	protein coding gene	chr11	NO
MGI:1926078	221.034	0.0664722	0.103841	0.640135	0.522085	0.959024	0.0117817	Rhot1	protein coding gene	chr11	NO
MGI:1929618	103.886	-0.070517	0.110138	-0.640259	0.522004	0.959024	-0.0113594	Stard3	protein coding gene	chr11	NO
MGI:105125	746.062	-0.0713509	0.111875	-0.637775	0.52362	0.959024	-0.0112015	Eif1	protein coding gene	chr11	NO
MGI:108398	154.714	0.0677081	0.104765	0.646287	0.518094	0.959024	0.0118317	Mlx	protein coding gene	chr11	NO
MGI:1289318	53.2114	0.109987	0.169116	0.650362	0.515459	0.959024	0.00839199	Ccdc43	protein coding gene	chr11	NO
MGI:1330812	14256.8	-0.0881706	0.137974	-0.639037	0.522799	0.959024	-0.00968565	Acox1	protein coding gene	chr11	NO
MGI:1328324	206.128	-0.0978561	0.150211	-0.651459	0.51475	0.959024	-0.00924989	Syngr2	protein coding gene	chr11	NO
MGI:98763	246.33	-0.116266	0.179111	-0.649129	0.516255	0.959024	-0.00798385	Tk1	protein coding gene	chr11	NO
MGI:1926027	50.5981	0.109492	0.171325	0.639094	0.522762	0.959024	0.00815796	Tepsin	protein coding gene	chr11	NO
MGI:3781980	11.988	-0.243084	0.37267	-0.652278	0.514222	0.959024	-0.00410411	Gm3807	unclassified gene	chr11	NO
MGI:3698431	9.22206	0.217972	0.340771	0.639643	0.522405	0.959024	0.00438455	Notumos	antisense lncRNA gene	chr11	NO
MGI:1276523	223.996	-0.0609662	0.0948549	-0.642732	0.520398	0.959024	-0.0124645	Ncoa1	protein coding gene	chr12	NO
MGI:1914982	310.417	0.0542434	0.0841642	0.644495	0.519255	0.959024	0.0132796	Iah1	protein coding gene	chr12	NO
MGI:2384968	226.749	0.0661705	0.102816	0.64358	0.519848	0.959024	0.0119165	L2hgdh	protein coding gene	chr12	NO
MGI:1924217	48.9433	0.112301	0.1744	0.643928	0.519622	0.959024	0.00809893	2700049A03Rik	protein coding gene	chr12	NO
MGI:1933947	7.30844	-0.248888	0.391715	-0.63538	0.525181	0.959024	-0.00381039	Rtn1	protein coding gene	chr12	NO
MGI:1920036	33.5391	-0.127319	0.195088	-0.652625	0.513998	0.959024	-0.00746139	Tdp1	protein coding gene	chr12	NO
MGI:2446159	93.3051	-0.0886896	0.138152	-0.641973	0.520891	0.959024	-0.00972093	Itpk1	protein coding gene	chr12	NO
MGI:2443127	11.7288	0.201372	0.313545	0.642242	0.520716	0.959024	0.00476465	D430019H16Rik	protein coding gene	chr12	NO
MGI:2145043	539.031	-0.0953259	0.146975	-0.648587	0.516605	0.959024	-0.00936708	Cep170b	protein coding gene	chr12	NO
MGI:1353636	55.3548	-0.106019	0.16291	-0.65078	0.515189	0.959024	-0.00865898	Abt1	protein coding gene	chr13	NO
MGI:2683538	32.3494	-0.158197	0.247124	-0.640151	0.522075	0.959024	-0.00592725	Lyrm4	protein coding gene	chr13	NO
MGI:3647046	230.751	0.0648423	0.10042	0.645709	0.518468	0.959024	0.0121244	Tmem170b	protein coding gene	chr13	NO
MGI:1923584	11.9789	-0.188276	0.296272	-0.635483	0.525113	0.959024	-0.00497306	Fbxw17	protein coding gene	chr13	NO
MGI:1915268	270.027	0.0657969	0.102353	0.642845	0.520325	0.959024	0.0119351	Cert1	protein coding gene	chr13	NO
MGI:3027005	10.0986	-0.196829	0.306015	-0.6432	0.520095	0.959024	-0.00488257	D130037M23Rik	protein coding gene	chr13	NO
MGI:1918643	57.6324	0.0999749	0.1532	0.652577	0.514029	0.959024	0.00912277	Kctd6	protein coding gene	chr14	NO
MGI:1915326	24.1893	-0.152302	0.239704	-0.635373	0.525185	0.959024	-0.00604869	Dnajc9	protein coding gene	chr14	NO
MGI:5623992	125.431	-0.126601	0.194113	-0.652204	0.51427	0.959024	-0.00748898	Gm41107	lncRNA gene	chr14	NO
MGI:1923998	328.873	0.0769404	0.120961	0.636077	0.524726	0.959024	0.0106018	Pbrm1	protein coding gene	chr14	NO
MGI:1915022	539.556	-0.0571378	0.0887675	-0.643679	0.519784	0.959024	-0.0129257	Chd8	protein coding gene	chr14	NO
MGI:1916380	708.795	-0.0740471	0.115191	-0.64282	0.520341	0.959024	-0.0110759	Vps13b	protein coding gene	chr15	NO
MGI:1101353	175.376	-0.118566	0.181999	-0.651467	0.514745	0.959024	-0.00790503	Klf10	protein coding gene	chr15	NO
MGI:1914290	1722.86	0.0612719	0.0948603	0.645917	0.518333	0.959024	0.0125263	Ddx17	protein coding gene	chr15	NO
MGI:5580372	10.5523	-0.233006	0.366182	-0.636311	0.524574	0.959024	-0.00407166	Gm29666	protein coding gene	chr15	NO
MGI:2145890	96.0304	-0.0796608	0.124177	-0.641509	0.521192	0.959024	-0.0104989	Ano6	protein coding gene	chr15	NO
MGI:1913370	22.2336	0.176173	0.272485	0.64654	0.517929	0.959024	0.00547111	Fkbp11	protein coding gene	chr15	NO
MGI:5011075	7.14098	-0.280043	0.433324	-0.646267	0.518106	0.959024	-0.00351491	Gm18890	pseudogene	chr15	NO
MGI:1332226	192.936	-0.0932398	0.144908	-0.64344	0.519938	0.959024	-0.00939495	Soat2	protein coding gene	chr15	NO
MGI:1913401	107.444	-0.0792194	0.12426	-0.637529	0.52378	0.959024	-0.0104286	Prr13	protein coding gene	chr15	NO
MGI:5589664	12.2941	-0.23372	0.367081	-0.636698	0.524322	0.959024	-0.00406457	Gm30505	lncRNA gene	chr16	NO
MGI:2146565	54.4819	-0.0995252	0.153327	-0.649104	0.516271	0.959024	-0.00906806	Nsun3	protein coding gene	chr16	NO
MGI:1924356	29.8791	-0.159368	0.244323	-0.652285	0.514217	0.959024	-0.006103	Tmem181a	protein coding gene	chr17	NO
MGI:1919786	32.6817	0.127983	0.199241	0.642351	0.520645	0.959024	0.00721047	Tagap1	protein coding gene	chr17	NO
MGI:104643	34.3975	-0.114448	0.176176	-0.649624	0.515935	0.959024	-0.00810179	Pdcd2	protein coding gene	chr17	NO
MGI:2681867	43.9413	0.116803	0.180727	0.646295	0.518089	0.959024	0.00788881	Tbc1d22b	protein coding gene	chr17	NO
MGI:4936885	12.0308	0.194815	0.303285	0.642352	0.520645	0.959024	0.00491748	Gm17251	lncRNA gene	chr17	NO
MGI:892004	18.4777	-0.166677	0.25816	-0.645636	0.518515	0.959024	-0.00574324	H2-Bl	polymorphic pseudogene	chr17	NO
MGI:1925558	116.773	-0.0766997	0.119166	-0.643635	0.519812	0.959024	-0.0108392	Gpr108	protein coding gene	chr17	NO
MGI:894284	101.838	0.0797447	0.123484	0.645788	0.518417	0.959024	0.0106109	Rab12	protein coding gene	chr17	NO
MGI:1932040	322.359	-0.0618884	0.0965698	-0.640867	0.521609	0.959024	-0.0123053	Sil1	protein coding gene	chr18	NO
MGI:1915981	98.3926	-0.0945657	0.146991	-0.643343	0.520001	0.959024	-0.00929023	Rbfa	protein coding gene	chr18	NO
MGI:107851	798.385	-0.0642154	0.0984474	-0.652281	0.51422	0.959024	-0.0123901	Ndufv1	protein coding gene	chr19	NO
MGI:99603	1536.44	-0.0759692	0.118386	-0.641708	0.521063	0.959024	-0.010855	Smarca2	protein coding gene	chr19	NO
MGI:3612287	366.51	0.120654	0.185354	0.650941	0.515085	0.959024	0.00777685	Cyp2c68	protein coding gene	chr19	NO
MGI:2673967	11.0193	-0.220966	0.343063	-0.644099	0.519512	0.959024	-0.00438698	Frat2	protein coding gene	chr19	NO
MGI:97552	110.275	-0.0926443	0.145731	-0.635721	0.524958	0.959024	-0.00924125	Pgam1	protein coding gene	chr19	NO
MGI:2180509	97.4152	0.0746329	0.114542	0.651575	0.514676	0.959024	0.0112697	Slc25a28	protein coding gene	chr19	NO
MGI:1917352	412.325	-0.0721861	0.111924	-0.644954	0.518957	0.959024	-0.011325	Dnmbp	protein coding gene	chr19	NO
MGI:1918867	75.4562	-0.0874029	0.137378	-0.636223	0.524631	0.959024	-0.00967421	Armh3	protein coding gene	chr19	NO
MGI:3650464	5.1784	-0.272151	0.426086	-0.638724	0.523002	0.959024	-0.00353112	Gm13181	pseudogene	chr2	NO
MGI:2138893	230.151	0.0767104	0.119622	0.641272	0.521346	0.959024	0.010771	Usp6nl	protein coding gene	chr2	NO
MGI:2385131	112.948	0.0862249	0.134187	0.642572	0.520502	0.959024	0.00994377	Sh3glb2	protein coding gene	chr2	NO
MGI:1915913	939.359	-0.151162	0.232047	-0.651428	0.51477	0.959024	-0.00638696	Slc25a25	protein coding gene	chr2	NO
MGI:2135962	409.451	-0.0617381	0.0961288	-0.642244	0.520715	0.959024	-0.0123635	Gorasp2	protein coding gene	chr2	NO
MGI:1915079	8.39711	-0.231435	0.362066	-0.639209	0.522687	0.959024	-0.00413483	1110051M20Rik	protein coding gene	chr2	NO
MGI:1919717	27.5327	-0.140873	0.220711	-0.638269	0.523299	0.959024	-0.0065457	Accs	protein coding gene	chr2	NO
MGI:1915420	21.8297	0.153862	0.239876	0.641422	0.521249	0.959024	0.0061024	Iftap	protein coding gene	chr2	NO
MGI:2441844	145.641	0.0882649	0.137099	0.643803	0.519703	0.959024	0.00980491	Tmem87a	protein coding gene	chr2	NO
MGI:1923144	87.6318	0.088556	0.13801	0.641664	0.521092	0.959024	0.00972373	Adal	protein coding gene	chr2	NO
MGI:1921097	15.9077	-0.183066	0.287188	-0.637442	0.523837	0.959024	-0.00513617	Fam110a	protein coding gene	chr2	NO
MGI:107688	130.588	0.0847837	0.131469	0.644894	0.518996	0.959024	0.0101312	Kif3b	protein coding gene	chr2	NO
MGI:103151	137.945	-0.130815	0.201597	-0.648894	0.516407	0.959024	-0.00720976	Pltp	protein coding gene	chr2	NO
MGI:1914050	14.4848	0.189818	0.295624	0.642094	0.520812	0.959024	0.0050352	Trp53rkb	protein coding gene	chr2	NO
MGI:3652188	5.34713	-0.292123	0.448047	-0.651991	0.514407	0.959024	-0.00343275	Gm14327	protein coding gene	chr2	NO
MGI:1914963	120.541	0.0850236	0.133458	0.637083	0.524071	0.959024	0.00989822	Dnajc19	protein coding gene	chr3	NO
MGI:2444746	47.7588	0.179695	0.280124	0.641482	0.52121	0.959024	0.00529038	Fam160a1	protein coding gene	chr3	NO
MGI:5455597	8.84189	-0.251305	0.387075	-0.649241	0.516183	0.959024	-0.00393856	Gm25820	snoRNA gene	chr3	NO
MGI:1346319	161.403	-0.0777789	0.120795	-0.643893	0.519645	0.959024	-0.0107429	Hax1	protein coding gene	chr3	NO
MGI:5791313	47.2859	0.129223	0.201376	0.641703	0.521066	0.959024	0.00713649	Gm45477	unclassified gene	chr3	NO
MGI:2140050	259.873	-0.0624433	0.0972336	-0.642199	0.520744	0.959024	-0.0122837	Ints3	protein coding gene	chr3	NO
MGI:1341265	78.0686	-0.105163	0.161868	-0.649682	0.515898	0.959024	-0.00868958	Camk2d	protein coding gene	chr3	NO
MGI:1914803	28.9272	0.132285	0.204363	0.647302	0.517437	0.959024	0.00710671	Gstcd	protein coding gene	chr3	NO
MGI:2444421	145.104	-0.167635	0.262189	-0.639368	0.522584	0.959024	-0.00560677	Gbp7	protein coding gene	chr3	NO
MGI:2154278	9.73104	0.225314	0.349334	0.644983	0.518938	0.959024	0.00431768	Ankrd6	protein coding gene	chr4	NO
MGI:1335082	113.069	-0.0924935	0.143256	-0.64565	0.518506	0.959024	-0.0095109	Invs	protein coding gene	chr4	NO
MGI:1918264	227.607	0.101892	0.158675	0.642141	0.520782	0.959024	0.00872789	Megf9	protein coding gene	chr4	NO
MGI:1924100	51.014	0.115073	0.178685	0.643998	0.519577	0.959024	0.00793645	Ago4	protein coding gene	chr4	NO
MGI:1095396	17.1703	0.202906	0.31144	0.651511	0.514717	0.959024	0.00486437	Col16a1	protein coding gene	chr4	NO
MGI:2442046	28.197	0.129028	0.202662	0.636667	0.524342	0.959024	0.00704103	Gpr157	protein coding gene	chr4	NO
MGI:2137221	56.027	0.0992791	0.151931	0.653448	0.513467	0.959024	0.00919536	Mrpl20	protein coding gene	chr4	NO
MGI:1913419	74.0851	0.103686	0.159686	0.649309	0.516138	0.959024	0.00878058	Tomm7	protein coding gene	chr5	NO
MGI:1916969	211.07	0.111405	0.174518	0.638357	0.523241	0.959024	0.00802409	Cad	protein coding gene	chr5	NO
MGI:95300	141.009	0.0850725	0.130732	0.650739	0.515215	0.959024	0.0102655	Eif2b4	protein coding gene	chr5	NO
MGI:1916412	1395.47	-0.0531402	0.0821542	-0.646835	0.517739	0.959024	-0.0134754	Sec31a	protein coding gene	chr5	NO
MGI:2444248	939.986	-0.0595179	0.0918688	-0.647858	0.517077	0.959024	-0.0127824	Gcn1	protein coding gene	chr5	NO
MGI:104855	374.09	-0.0567333	0.0888387	-0.63861	0.523076	0.959024	-0.0128181	Atp6v0a2	protein coding gene	chr5	NO
MGI:107943	264.142	0.0778201	0.120873	0.643817	0.519694	0.959024	0.0107369	Cct6a	protein coding gene	chr5	NO
MGI:1924303	136.784	0.076664	0.120158	0.638028	0.523455	0.959024	0.0106834	Sun1	protein coding gene	chr5	NO
MGI:1915283	107.054	0.096527	0.151784	0.635952	0.524808	0.959024	0.00895508	Cox19	protein coding gene	chr5	NO
MGI:98497	32.6727	-0.141188	0.221646	-0.636995	0.524128	0.959024	-0.00650795	Tbxas1	protein coding gene	chr6	NO
MGI:1349658	233.08	0.0765202	0.120409	0.635505	0.525099	0.959024	0.0106257	Cul1	protein coding gene	chr6	NO
MGI:1917856	118.347	-0.0677318	0.103847	-0.652227	0.514255	0.959024	-0.0120052	Zfp398	protein coding gene	chr6	NO
MGI:1918876	56.2516	0.100282	0.15731	0.637481	0.523812	0.959024	0.00872472	Gimap6	protein coding gene	chr6	NO
MGI:2442232	8.98475	-0.209242	0.329148	-0.635706	0.524968	0.959024	-0.00450391	Gimap5	protein coding gene	chr6	NO
MGI:1913308	523.45	-0.0874528	0.137621	-0.635462	0.525127	0.959024	-0.00964981	Tmem176a	protein coding gene	chr6	NO
MGI:1920145	512.208	-0.0469451	0.0733732	-0.639812	0.522295	0.959024	-0.0139471	Setd5	protein coding gene	chr6	NO
MGI:1915406	145.499	-0.0639144	0.0979134	-0.652764	0.513908	0.959024	-0.0124378	Brk1	protein coding gene	chr6	NO
MGI:2446132	213.055	0.0816777	0.128518	0.635535	0.525079	0.959024	0.0101493	Bms1	protein coding gene	chr6	NO
MGI:5690652	19.403	0.14551	0.222882	0.652856	0.513849	0.959024	0.00663724	Gm44260	unclassified gene	chr6	NO
MGI:99836	374.374	-0.190269	0.293184	-0.648975	0.516355	0.959024	-0.00512897	Mug2	protein coding gene	chr6	NO
MGI:1916452	3749.07	-0.101297	0.155451	-0.651634	0.514638	0.959024	-0.00900442	Ptms	protein coding gene	chr6	NO
MGI:101782	245.401	0.103178	0.161024	0.640762	0.521678	0.959024	0.00860626	Scnn1a	protein coding gene	chr6	NO
MGI:2446326	11.4984	0.221004	0.339518	0.650932	0.51509	0.959024	0.00447771	Sbsn	protein coding gene	chr7	NO
MGI:95797	809.363	-0.0667922	0.103667	-0.644297	0.519383	0.959024	-0.0118708	Gpi1	protein coding gene	chr7	NO
MGI:1917385	11.874	-0.187582	0.289403	-0.648168	0.516877	0.959024	-0.00518528	2310043P16Rik	lncRNA gene	chr7	NO
MGI:1917550	44.8065	0.126166	0.198145	0.636737	0.524296	0.959024	0.00718169	Fuz	protein coding gene	chr7	NO
MGI:95514	61.0267	-0.106639	0.165127	-0.645797	0.518411	0.959024	-0.00849813	Fes	protein coding gene	chr7	NO
MGI:1915722	51.5523	0.133603	0.207482	0.643929	0.519621	0.959024	0.00697612	Tmem126b	protein coding gene	chr7	NO
MGI:1928370	60.6492	-0.12698	0.199087	-0.63781	0.523597	0.959024	-0.00716418	Rhog	protein coding gene	chr7	NO
MGI:4821183	58.3838	0.13924	0.218097	0.638429	0.523194	0.959024	0.00661731	Trim12c	protein coding gene	chr7	NO
MGI:109207	2417.03	0.0793234	0.124128	0.639046	0.522793	0.959024	0.0104613	Eif4g2	protein coding gene	chr7	NO
MGI:1923429	93.9176	0.0778168	0.120971	0.643269	0.52005	0.959024	0.0107217	Usp31	protein coding gene	chr7	NO
MGI:102967	6.20682	0.297116	0.459062	0.647225	0.517486	0.959024	0.00332802	Mtnr1a	protein coding gene	chr8	NO
MGI:2679531	29.5226	0.192007	0.297643	0.645091	0.518868	0.959024	0.00502649	Hapln4	protein coding gene	chr8	NO
MGI:96647	106.704	-0.159581	0.247152	-0.64568	0.518487	0.959024	-0.00597793	Junb	protein coding gene	chr8	NO
MGI:1931882	337.543	0.0773957	0.119171	0.64945	0.516047	0.959024	0.0109373	Dnaja2	protein coding gene	chr8	NO
MGI:2148202	2627.35	0.147218	0.22904	0.642759	0.52038	0.959024	0.00637637	Ces1d	protein coding gene	chr8	NO
MGI:5621301	32.2952	0.365119	0.574191	0.635884	0.524852	0.959024	0.00262635	Gm38416	lncRNA gene	chr8	NO
MGI:106201	50.6896	-0.120421	0.188618	-0.638438	0.523189	0.959024	-0.00751405	Tmed1	protein coding gene	chr9	NO
MGI:2446134	1221.1	-0.0719899	0.110168	-0.653458	0.513461	0.959024	-0.0115929	Sidt2	protein coding gene	chr9	NO
MGI:6215263	6.91542	0.287692	0.451735	0.636861	0.524215	0.959024	0.00332641	Gm49759	unclassified gene	chr9	NO
MGI:1915264	4.88662	0.304933	0.469976	0.648827	0.51645	0.959024	0.00326072	Zwilch	protein coding gene	chr9	NO
MGI:88246	47.1092	0.11719	0.18242	0.64242	0.520601	0.959024	0.00777964	Anxa2	protein coding gene	chr9	NO
MGI:104785	379.333	-0.0601783	0.0939735	-0.640375	0.521929	0.959024	-0.0124818	Myo6	protein coding gene	chr9	NO
MGI:1889008	295.602	-0.0654631	0.101097	-0.64753	0.517289	0.959024	-0.0121109	Atp2c1	protein coding gene	chr9	NO
MGI:1921736	5.58609	0.32404	0.500677	0.647204	0.5175	0.959024	0.0030576	Osbpl10	protein coding gene	chr9	NO
MGI:108104	599.787	-0.0700428	0.109687	-0.638569	0.523103	0.959024	-0.011359	Snrk	protein coding gene	chr9	NO
MGI:1859615	216.573	-0.0644305	0.101208	-0.636612	0.524377	0.959024	-0.0118978	Otud5	protein coding gene	chrX	NO
MGI:1349919	370.213	-0.0630866	0.0968815	-0.651173	0.514935	0.959024	-0.0124819	Ndufb11	protein coding gene	chrX	NO
MGI:2384312	8.12921	-0.228772	0.350139	-0.653376	0.513514	0.959024	-0.00436429	Usp11	protein coding gene	chrX	NO
MGI:2444912	9.4606	0.259727	0.406895	0.638315	0.523269	0.959024	0.00368995	Mbnl3	protein coding gene	chrX	NO
MGI:3645090	30.8453	0.124635	0.191931	0.649375	0.516096	0.959024	0.00752955	Nhsl2	protein coding gene	chrX	NO
MGI:3584520	18.0729	-0.153462	0.237645	-0.645764	0.518432	0.959024	-0.00619616	BC065397	lncRNA gene	chrX	NO
MGI:1336199	74.7989	0.0921628	0.145116	0.635098	0.525364	0.959101	0.00926242	Ppp1r13b	protein coding gene	chr12	NO
MGI:1889679	4.10955	0.37707	0.593666	0.635155	0.525327	0.959101	0.00253864	Slco1c1	protein coding gene	chr6	NO
MGI:5610440	20.571	0.177253	0.279327	0.63457	0.525709	0.95922	0.00524721	Gm37212	unclassified gene	chr1	NO
MGI:1329013	6.7568	0.232826	0.366991	0.634417	0.525809	0.95922	0.00405094	Cct6b	protein coding gene	chr11	NO
MGI:3701343	6.24697	0.258643	0.407719	0.634366	0.525842	0.95922	0.00365994	Fcnaos	antisense lncRNA gene	chr2	NO
MGI:1914710	876.447	0.0879361	0.138531	0.634777	0.525574	0.95922	0.0095917	Decr1	protein coding gene	chr4	NO
MGI:1354743	87.6326	-0.120173	0.189417	-0.634439	0.525794	0.95922	-0.00743982	Fbxo6	protein coding gene	chr4	NO
MGI:1914103	323.893	-0.103991	0.163884	-0.63454	0.525728	0.95922	-0.00840125	Pnpla2	protein coding gene	chr7	NO
MGI:3842428	24.0421	0.14024	0.221255	0.633838	0.526186	0.959667	0.00648587	Pisd-ps1	pseudogene	chr11	NO
MGI:5455318	10.4463	-0.266078	0.419827	-0.63378	0.526225	0.959667	-0.0035544	Gm25541	snRNA gene	chr2	NO
MGI:1858745	4.92019	-0.304087	0.484702	-0.627368	0.530418	0.959692	-0.0030593	Icos	protein coding gene	chr1	NO
MGI:104552	1711.63	0.0786802	0.125875	0.625064	0.531929	0.959692	0.0101307	Tns1	protein coding gene	chr1	NO
MGI:1916068	103.207	-0.0766383	0.122719	-0.624505	0.532296	0.959692	-0.0103043	Zfand2b	protein coding gene	chr1	NO
MGI:1098746	142.688	0.0853679	0.134864	0.632993	0.526738	0.959692	0.00975843	Ankzf1	protein coding gene	chr1	NO
MGI:1890614	41.1106	0.128179	0.204976	0.625335	0.531751	0.959692	0.00684697	Dusp12	protein coding gene	chr1	NO
MGI:88512	1051.26	0.0760725	0.121306	0.627112	0.530586	0.959692	0.0104311	Crp	protein coding gene	chr1	NO
MGI:5825855	5.77873	-0.262996	0.420687	-0.62516	0.531866	0.959692	-0.00349909	Gm46218	lncRNA gene	chr10	NO
MGI:1917086	151.31	0.0779105	0.123705	0.629809	0.528819	0.959692	0.0103342	Pla2g12b	protein coding gene	chr10	NO
MGI:1919024	262.277	0.0802286	0.12848	0.624445	0.532335	0.959692	0.0099735	Shroom1	protein coding gene	chr11	NO
MGI:1919979	83.6849	0.0846046	0.135151	0.626002	0.531314	0.959692	0.00963498	Cdc42se2	protein coding gene	chr11	NO
MGI:3651913	13.3473	-0.171003	0.270051	-0.633222	0.526588	0.959692	-0.00540305	Gm12265	lncRNA gene	chr11	NO
MGI:2144113	34.3083	0.115689	0.183314	0.631095	0.527978	0.959692	0.00761045	Tmem199	protein coding gene	chr11	NO
MGI:1270156	61.5931	0.099373	0.157217	0.632076	0.527337	0.959692	0.00865458	Septin4	protein coding gene	chr11	NO
MGI:1261831	13.917	0.188365	0.301383	0.625002	0.53197	0.959692	0.00481292	Hap1	protein coding gene	chr11	NO
MGI:95636	44.5287	-0.100353	0.158532	-0.633018	0.526722	0.959692	-0.00860972	Galc	protein coding gene	chr12	NO
MGI:891967	225.911	-0.0847475	0.134642	-0.629429	0.529068	0.959692	-0.00971511	Serpina1e	protein coding gene	chr12	NO
MGI:5623541	45.0103	-0.252225	0.403487	-0.625113	0.531897	0.959692	-0.0036431	Gm40656	lncRNA gene	chr13	NO
MGI:3646400	62.9054	0.16441	0.262743	0.625746	0.531482	0.959692	0.00547644	Gm7049	pseudogene	chr13	NO
MGI:1921406	657.014	-0.0648374	0.103641	-0.625598	0.531578	0.959692	-0.0115261	Acot12	protein coding gene	chr13	NO
MGI:1914104	47.9932	0.103642	0.164873	0.62862	0.529598	0.959692	0.0082818	Trim35	protein coding gene	chr14	NO
MGI:1919736	12.9972	-0.170467	0.271536	-0.62779	0.530141	0.959692	-0.00532946	Obi1	protein coding gene	chr14	NO
MGI:2385008	301.53	-0.052782	0.0842242	-0.626684	0.530866	0.959692	-0.0129059	Ggact	protein coding gene	chr14	NO
MGI:1913468	340.905	-0.0869897	0.139316	-0.624408	0.53236	0.959692	-0.00939422	Ndufb9	protein coding gene	chr15	NO
MGI:2146110	215.136	-0.0569406	0.090893	-0.626458	0.531015	0.959692	-0.0124266	Washc5	protein coding gene	chr15	NO
MGI:1914292	22.9665	-0.144668	0.231217	-0.625681	0.531524	0.959692	-0.00615391	Ift27	protein coding gene	chr15	NO
MGI:95606	76.9625	0.0815072	0.130328	0.6254	0.531709	0.959692	0.00988616	Xrcc6	protein coding gene	chr15	NO
MGI:1352454	6.4198	-0.288924	0.458298	-0.630428	0.528415	0.959692	-0.00324686	Nr4a1	protein coding gene	chr15	NO
MGI:1914368	277.176	-0.061751	0.0982459	-0.628535	0.529653	0.959692	-0.0119502	Bfar	protein coding gene	chr16	NO
MGI:1923280	21.6036	0.159348	0.254583	0.625917	0.53137	0.959692	0.00563946	5830433I10Rik	lncRNA gene	chr17	NO
MGI:2385054	632.884	-0.0888087	0.141913	-0.625796	0.531449	0.959692	-0.00928399	Pex6	protein coding gene	chr17	NO
MGI:2385323	9.79368	0.201149	0.320135	0.628324	0.529792	0.959692	0.00457041	Zfp119b	protein coding gene	chr17	NO
MGI:108404	138.963	-0.103736	0.164958	-0.628865	0.529437	0.959692	-0.00828152	Apbb3	protein coding gene	chr18	NO
MGI:2442338	60.3207	-0.131752	0.209904	-0.627678	0.530215	0.959692	-0.00673041	Zfp608	protein coding gene	chr18	NO
MGI:1333115	25.9324	-0.131902	0.209331	-0.630113	0.52862	0.959692	-0.00677293	Trpt1	protein coding gene	chr19	NO
MGI:3042283	60.6722	0.210922	0.334519	0.630523	0.528353	0.959692	0.0043989	Slc22a27	protein coding gene	chr19	NO
MGI:1913764	95.2281	0.092407	0.146802	0.629465	0.529045	0.959692	0.00909812	Asrgl1	protein coding gene	chr19	NO
MGI:1917817	29.1424	0.123044	0.195396	0.629718	0.528879	0.959692	0.007189	Fra10ac1	protein coding gene	chr19	NO
MGI:3649913	15.3317	-0.180831	0.288669	-0.626429	0.531033	0.959692	-0.00502308	Gm13375	lncRNA gene	chr2	NO
MGI:1920987	41.7057	-0.0975916	0.155506	-0.627575	0.530282	0.959692	-0.00866834	1110008P14Rik	protein coding gene	chr2	NO
MGI:3574349	9.32236	-0.271339	0.429781	-0.631343	0.527816	0.959692	-0.00346117	Ak3l2-ps	pseudogene	chr2	NO
MGI:1336879	6.61108	0.292458	0.465986	0.62761	0.53026	0.959692	0.00318036	Fkbp7	protein coding gene	chr2	NO
MGI:1859664	7.76462	-0.293264	0.464831	-0.630904	0.528103	0.959692	-0.00320481	Atp8b4	protein coding gene	chr2	NO
MGI:2385159	24.1978	0.131288	0.20876	0.628894	0.529418	0.959692	0.00677609	Ccm2l	protein coding gene	chr2	NO
MGI:2388656	19.9049	-0.154939	0.246319	-0.629016	0.529339	0.959692	-0.00584136	Zfp334	protein coding gene	chr2	NO
MGI:1924281	371.464	0.0650794	0.104114	0.62508	0.531918	0.959692	0.0114847	Slc9a8	protein coding gene	chr2	NO
MGI:1926424	194.811	0.071677	0.113642	0.630726	0.52822	0.959692	0.0109641	Nelfcd	protein coding gene	chr2	NO
MGI:1929651	146.714	0.0642526	0.10188	0.630672	0.528255	0.959692	0.0117401	Supt20	protein coding gene	chr3	NO
MGI:1914988	108.853	0.0886584	0.141738	0.625509	0.531637	0.959692	0.00928845	Ppid	protein coding gene	chr3	NO
MGI:1918187	9.42371	-0.245658	0.389525	-0.63066	0.528263	0.959692	-0.00380256	Trim45	protein coding gene	chr3	NO
MGI:2442164	79.6497	-0.0797126	0.127056	-0.627383	0.530408	0.959692	-0.0101011	E130308A19Rik	protein coding gene	chr4	NO
MGI:2140972	258.398	-0.064425	0.103146	-0.624598	0.532235	0.959692	-0.0115408	Dcun1d4	protein coding gene	chr5	NO
MGI:1926479	7.7324	-0.215658	0.343104	-0.62855	0.529644	0.959692	-0.0042805	Lat2	protein coding gene	chr5	NO
MGI:2685298	343.964	-0.061747	0.0977764	-0.631512	0.527706	0.959692	-0.01204	Trim56	protein coding gene	chr5	NO
MGI:1923831	683.93	-0.0559514	0.0891717	-0.627457	0.53036	0.959692	-0.0125691	Wipi2	protein coding gene	chr5	NO
MGI:1916713	18.9941	0.176705	0.279859	0.631409	0.527773	0.959692	0.0052118	1700028E10Rik	lncRNA gene	chr5	NO
MGI:5611206	39.4803	0.163574	0.260021	0.629081	0.529296	0.959692	0.00555884	Gm37978	unclassified gene	chr6	NO
MGI:1352500	71.274	-0.0885889	0.140257	-0.631618	0.527636	0.959692	-0.00945481	Tpk1	protein coding gene	chr6	NO
MGI:1928676	73.0037	-0.0811177	0.12883	-0.629649	0.528924	0.959692	-0.0100373	Htra2	protein coding gene	chr6	NO
MGI:103078	421.348	-0.0799091	0.127109	-0.628664	0.529569	0.959692	-0.0101188	Spr	protein coding gene	chr6	NO
MGI:98724	135.493	0.0879686	0.139484	0.630671	0.528256	0.959692	0.00948018	Tgfa	protein coding gene	chr6	NO
MGI:1315195	161.419	0.066936	0.1059	0.632068	0.527343	0.959692	0.0114935	Emg1	protein coding gene	chr6	NO
MGI:1921991	80.0234	0.10581	0.168441	0.628175	0.529889	0.959692	0.0081316	C2cd5	protein coding gene	chr6	NO
MGI:2443575	140.792	0.139439	0.22311	0.624979	0.531985	0.959692	0.00634744	Etfbkmt	protein coding gene	chr6	NO
MGI:1923623	13.881	0.230788	0.365045	0.632216	0.527246	0.959692	0.00405753	Zfp773	protein coding gene	chr7	NO
MGI:2444763	11.9997	0.200636	0.319662	0.62765	0.530233	0.959692	0.00457191	Zfp418	protein coding gene	chr7	NO
MGI:5011234	6.97173	0.685466	1.09036	0.628659	0.529572	0.959692	0.0013756	Kat6b-ps2	pseudogene	chr7	NO
MGI:2447586	101.98	0.0851459	0.136345	0.624489	0.532307	0.959692	0.00954883	Fkrp	protein coding gene	chr7	NO
MGI:2443517	756.296	-0.0475724	0.0750832	-0.633596	0.526345	0.959692	-0.0136948	Hnrnpul1	protein coding gene	chr7	NO
MGI:103017	978.877	-0.0591709	0.0938493	-0.630488	0.528375	0.959692	-0.0122967	Fcgrt	protein coding gene	chr7	NO
MGI:95589	4059.87	-0.0861314	0.137357	-0.627064	0.530617	0.959692	-0.00953547	Ftl1	protein coding gene	chr7	NO
MGI:1330824	139.7	0.0917086	0.146072	0.627832	0.530114	0.959692	0.00910964	Csrp3	protein coding gene	chr7	NO
MGI:1354948	908.322	-0.0915674	0.145009	-0.631461	0.527739	0.959692	-0.00921442	Klf13	protein coding gene	chr7	NO
MGI:1916231	50.2173	0.110332	0.174184	0.633424	0.526457	0.959692	0.00797468	Snrpa1	protein coding gene	chr7	NO
MGI:2446107	7.59074	0.228607	0.364497	0.627185	0.530538	0.959692	0.00403103	Pde2a	protein coding gene	chr7	NO
MGI:2141847	264.17	0.0621904	0.0994046	0.625629	0.531559	0.959692	0.0118148	Phrf1	protein coding gene	chr7	NO
MGI:1343262	191.192	0.0587924	0.093314	0.630049	0.528663	0.959692	0.012326	Timm44	protein coding gene	chr8	NO
MGI:1196345	50.2764	0.0938379	0.148888	0.630261	0.528524	0.959692	0.00901004	Agpat5	protein coding gene	chr8	NO
MGI:1928144	36.2003	-0.133409	0.213489	-0.624899	0.532037	0.959692	-0.00660091	Plekha2	protein coding gene	chr8	NO
MGI:106417	189.587	0.0944517	0.150782	0.626411	0.531046	0.959692	0.00886637	Cherp	protein coding gene	chr8	NO
MGI:1927654	16.9761	0.158411	0.251292	0.630387	0.528441	0.959692	0.00574802	Scoc	protein coding gene	chr8	NO
MGI:1931874	130.024	0.120702	0.191284	0.63101	0.528034	0.959692	0.00733735	Dnajb1	protein coding gene	chr8	NO
MGI:1927617	195.158	-0.0706514	0.113136	-0.624482	0.532311	0.959692	-0.0108869	Dhx38	protein coding gene	chr8	NO
MGI:99526	111.933	-0.0719778	0.114054	-0.631085	0.527985	0.959692	-0.0109443	Ddx19a	protein coding gene	chr8	NO
MGI:1915116	9.48688	-0.212063	0.336996	-0.629276	0.529169	0.959692	-0.00435947	Wfdc1	protein coding gene	chr8	NO
MGI:2685351	91.114	0.0836354	0.132206	0.632616	0.526985	0.959692	0.00989686	Sprtn	protein coding gene	chr8	NO
MGI:5591802	202.522	-0.127549	0.202756	-0.629078	0.529298	0.959692	-0.00695409	Gm32643	lncRNA gene	chr8	NO
MGI:1861441	36.0943	-0.19584	0.313032	-0.625622	0.531563	0.959692	-0.00464841	Rab27a	protein coding gene	chr9	NO
MGI:5578935	13.0982	0.204265	0.323134	0.632137	0.527297	0.959692	0.00455771	Gm28229	lncRNA gene	chr9	NO
MGI:98511	169.182	-0.0764037	0.121882	-0.626868	0.530746	0.959692	-0.0103928	Tfe3	protein coding gene	chrX	NO
MGI:1891304	5.16715	0.357101	0.573047	0.623161	0.533179	0.959753	0.00257883	Ap1s3	protein coding gene	chr1	NO
MGI:102952	75.717	0.101999	0.163693	0.623112	0.533211	0.959753	0.00825732	Dgka	protein coding gene	chr10	NO
MGI:1916934	5.1487	-0.255776	0.409937	-0.62394	0.532667	0.959753	-0.00358091	Aarsd1	protein coding gene	chr11	NO
MGI:2442392	12.7344	0.266907	0.42782	0.623877	0.532709	0.959753	0.00343542	Sybu	protein coding gene	chr15	NO
MGI:1338024	8.18325	-0.217247	0.348692	-0.623034	0.533262	0.959753	-0.00417795	Mapk11	protein coding gene	chr15	NO
MGI:2443549	9.90009	0.561037	0.900257	0.623197	0.533155	0.959753	0.00164982	E230001N04Rik	lncRNA gene	chr17	NO
MGI:1891410	289.664	0.0922751	0.147882	0.62398	0.532641	0.959753	0.00896727	Pacsin3	protein coding gene	chr2	NO
MGI:1913541	12.8182	-0.188624	0.302252	-0.624061	0.532588	0.959753	-0.00479266	Smim8	protein coding gene	chr4	NO
MGI:1338859	314.319	-0.0738904	0.118542	-0.623329	0.533068	0.959753	-0.0105332	P2rx4	protein coding gene	chr5	NO
MGI:1926144	858.196	0.258829	0.415459	0.622995	0.533288	0.959753	0.00352946	Aacs	protein coding gene	chr5	NO
MGI:2141658	29.3879	0.135632	0.217523	0.62353	0.532936	0.959753	0.00647777	Vopp1	protein coding gene	chr6	NO
MGI:1201785	14.8078	0.17399	0.279042	0.623524	0.53294	0.959753	0.00516067	Fxyd5	protein coding gene	chr7	NO
MGI:1914300	57.6733	0.0881907	0.141377	0.623796	0.532762	0.959753	0.00928092	Nkap	protein coding gene	chrX	NO
MGI:1309528	288.941	0.0512563	0.0823079	0.622739	0.533456	0.959808	0.0129593	Ppp1r12a	protein coding gene	chr10	NO
MGI:5690376	43.5608	-0.127261	0.204324	-0.622841	0.533389	0.959808	-0.00683869	Gm43984	unclassified gene	chr6	NO
MGI:2445181	57.0384	-0.109651	0.176141	-0.622519	0.533601	0.959944	-0.00776404	Zfp526	protein coding gene	chr7	NO
MGI:1928394	717.364	-0.0706453	0.113542	-0.622194	0.533814	0.960205	-0.0108213	Mtor	protein coding gene	chr4	NO
MGI:1915974	70.5933	-0.110306	0.179	-0.616234	0.53774	0.960377	-0.00758209	Arl8a	protein coding gene	chr1	NO
MGI:1925505	190.575	-0.075414	0.121986	-0.618216	0.536433	0.960377	-0.0102426	Ralgps2	protein coding gene	chr1	NO
MGI:1891700	275.248	-0.0567905	0.0917687	-0.618843	0.536019	0.960377	-0.0122133	Ncstn	protein coding gene	chr1	NO
MGI:1321392	219.261	0.0548917	0.0894514	0.613648	0.539448	0.960377	0.0122713	Pex7	protein coding gene	chr10	NO
MGI:95602	93.2612	0.0858123	0.140259	0.611813	0.540662	0.960377	0.00915706	Fyn	protein coding gene	chr10	NO
MGI:1278330	138.78	0.0786193	0.126846	0.6198	0.535389	0.960377	0.00999022	Smpd2	protein coding gene	chr10	NO
MGI:1918615	73.7234	0.0826865	0.134944	0.612746	0.540044	0.960377	0.00944085	Pdss2	protein coding gene	chr10	NO
MGI:2384909	174.252	0.0615693	0.0997271	0.617377	0.536986	0.960377	0.0116362	Micu1	protein coding gene	chr10	NO
MGI:1915134	37.8096	-0.117025	0.191034	-0.612585	0.540151	0.960377	-0.00713058	Cfap410	protein coding gene	chr10	NO
MGI:109514	53.0567	-0.0954528	0.155997	-0.61189	0.540611	0.960377	-0.0084297	Cstb	protein coding gene	chr10	NO
MGI:1913844	309.671	-0.0712929	0.116288	-0.613072	0.539828	0.960377	-0.0104941	Uqcr11	protein coding gene	chr10	NO
MGI:1913344	15.6292	0.164399	0.268281	0.612786	0.540018	0.960377	0.0052604	Lsm7	protein coding gene	chr10	NO
MGI:1346867	556.175	-0.0799067	0.12983	-0.61547	0.538244	0.960377	-0.00975556	Map2k2	protein coding gene	chr10	NO
MGI:2681271	42.0503	-0.10989	0.178749	-0.614772	0.538705	0.960377	-0.00757301	Pigl	protein coding gene	chr11	NO
MGI:2135957	262.569	0.0832618	0.135413	0.614874	0.538638	0.960377	0.0094494	Camta2	protein coding gene	chr11	NO
MGI:1914640	38.2318	0.114093	0.186617	0.611375	0.540951	0.960377	0.00726071	Mrm3	protein coding gene	chr11	NO
MGI:2144177	47.9758	0.107076	0.174714	0.612861	0.539968	0.960377	0.00769546	Pex12	protein coding gene	chr11	NO
MGI:1921383	75.6845	-0.0891868	0.145345	-0.613623	0.539464	0.960377	-0.00893715	Smg8	protein coding gene	chr11	NO
MGI:1920681	25.7188	0.122108	0.199585	0.611811	0.540663	0.960377	0.00685652	1700052K11Rik	lncRNA gene	chr11	NO
MGI:2443847	13.8035	-0.185939	0.299226	-0.621399	0.534337	0.960377	-0.00481759	Sdk2	protein coding gene	chr11	NO
MGI:1096361	51.9075	-0.114813	0.187915	-0.610982	0.541212	0.960377	-0.00721311	Jpt1	protein coding gene	chr11	NO
MGI:3046173	78.3947	0.0971575	0.15663	0.620301	0.53506	0.960377	0.00851833	Nup85	protein coding gene	chr11	NO
MGI:87906	197.369	-0.122984	0.200955	-0.612	0.540538	0.960377	-0.00681784	Actg1	protein coding gene	chr11	NO
MGI:1891340	1976.21	0.326729	0.532011	0.614139	0.539123	0.960377	0.00273386	Lpin1	protein coding gene	chr12	NO
MGI:3647701	15.7285	0.183257	0.295428	0.62031	0.535054	0.960377	0.0048672	Gm9222	unclassified non-coding RNA gene	chr12	NO
MGI:3644008	198.244	-0.0845668	0.138296	-0.611492	0.540874	0.960377	-0.00925026	Ccdc85c	protein coding gene	chr12	NO
MGI:2448439	17.2927	-0.197944	0.322057	-0.614625	0.538802	0.960377	-0.00444538	H4c12	protein coding gene	chr13	NO
MGI:2384987	56.1292	0.114861	0.186459	0.61601	0.537888	0.960377	0.00732116	B4galt7	protein coding gene	chr13	NO
MGI:1916296	146.861	-0.0661889	0.107889	-0.613492	0.539551	0.960377	-0.0110253	Isca1	protein coding gene	chr13	NO
MGI:99205	7.89979	0.218913	0.352701	0.620676	0.534813	0.960377	0.00411687	Zfp58	protein coding gene	chr13	NO
MGI:2385865	315.006	0.0580004	0.0949127	0.611092	0.541139	0.960377	0.0118433	Ice1	protein coding gene	chr13	NO
MGI:2443878	108.799	0.0828841	0.134343	0.616958	0.537262	0.960377	0.0095375	Slc4a7	protein coding gene	chr14	NO
MGI:5591428	5.27297	-0.328194	0.535495	-0.612879	0.539957	0.960377	-0.00271083	Gm32269	lncRNA gene	chr14	NO
MGI:1920893	99.2827	0.0816838	0.132702	0.615542	0.538197	0.960377	0.00960214	1700123O20Rik	protein coding gene	chr14	NO
MGI:2686934	143.098	0.0945573	0.15465	0.611426	0.540917	0.960377	0.00848174	Zfhx2	protein coding gene	chr14	NO
MGI:1196314	560.694	-0.0590189	0.0954894	-0.618068	0.53653	0.960377	-0.0119394	Dhrs1	protein coding gene	chr14	NO
MGI:1354386	60.0104	0.0892156	0.143639	0.621112	0.534526	0.960377	0.00912932	Lats2	protein coding gene	chr14	NO
MGI:1923207	11.7098	0.2242	0.363131	0.617408	0.536966	0.960377	0.00398246	Mir17hg	lncRNA gene	chr14	NO
MGI:5826124	12.9825	0.189421	0.306038	0.618946	0.535952	0.960377	0.00469791	Gm46487	protein coding gene	chr14	NO
MGI:2146232	129.131	0.0864919	0.141555	0.611015	0.54119	0.960377	0.00908136	AW549877	protein coding gene	chr15	NO
MGI:99673	21.0449	-0.148867	0.241589	-0.6162	0.537763	0.960377	-0.00582423	Adcy5	protein coding gene	chr16	NO
MGI:1929213	3773.42	-0.0944413	0.152498	-0.619295	0.535722	0.960377	-0.00868738	Zbtb20	protein coding gene	chr16	NO
MGI:102548	439.107	-0.0716294	0.117255	-0.610887	0.541275	0.960377	-0.0103985	Tsc2	protein coding gene	chr17	NO
MGI:1924031	117.081	-0.0808734	0.130347	-0.620446	0.534964	0.960377	-0.00980645	Mettl4	protein coding gene	chr17	NO
MGI:1922665	145.798	0.0811032	0.131267	0.617851	0.536673	0.960377	0.00971541	Arhgap12	protein coding gene	chr18	NO
MGI:6275406	7.20181	0.223068	0.360791	0.618275	0.536394	0.960377	0.00401284	Gm50078	unclassified gene	chr18	NO
MGI:3576497	6.38839	0.299007	0.486369	0.614775	0.538703	0.960377	0.00298782	Greb1l	protein coding gene	chr18	NO
MGI:1916706	43.2994	0.101835	0.164251	0.619999	0.535258	0.960377	0.00819315	Commd10	protein coding gene	chr18	NO
MGI:1914472	34.9029	0.131955	0.214201	0.616033	0.537873	0.960377	0.00648787	Srfbp1	protein coding gene	chr18	NO
MGI:2445053	51.9581	-0.0939425	0.152204	-0.617214	0.537094	0.960377	-0.0086713	Ccbe1	protein coding gene	chr18	NO
MGI:2441856	711.653	-0.0507198	0.0829026	-0.6118	0.54067	0.960377	-0.0126891	Sf3b2	protein coding gene	chr19	NO
MGI:107576	96.8866	0.0896736	0.144906	0.618841	0.536021	0.960377	0.0090345	Sipa1	protein coding gene	chr19	NO
MGI:1922010	44.4895	-0.108234	0.174401	-0.620607	0.534858	0.960377	-0.00780472	Rab3il1	protein coding gene	chr19	NO
MGI:1923729	76.0023	-0.0867674	0.139944	-0.620013	0.535249	0.960377	-0.00929611	Smndc1	protein coding gene	chr19	NO
MGI:88457	106.7	-0.0878244	0.142424	-0.61664	0.537472	0.960377	-0.00912252	Col5a1	protein coding gene	chr2	NO
MGI:1921520	77.7774	0.0877457	0.142983	0.613679	0.539428	0.960377	0.00905137	Usp20	protein coding gene	chr2	NO
MGI:1342295	822.879	0.0399638	0.065321	0.611806	0.540666	0.960377	0.0138186	Celf1	protein coding gene	chr2	NO
MGI:1278339	280.373	-0.0719221	0.116363	-0.618083	0.53652	0.960377	-0.0105757	Dgkz	protein coding gene	chr2	NO
MGI:1920588	50.2788	-0.116121	0.190036	-0.611048	0.541168	0.960377	-0.00714479	Itpripl1	protein coding gene	chr2	NO
MGI:1921493	25.9451	0.128711	0.208827	0.616354	0.537661	0.960377	0.00663881	Slx4ip	protein coding gene	chr2	NO
MGI:2444120	7.24951	-0.268646	0.43436	-0.618487	0.536255	0.960377	-0.00335594	Spag4	protein coding gene	chr2	NO
MGI:1918965	73.3711	-0.0981462	0.160655	-0.610914	0.541256	0.960377	-0.00821935	Dhx35	protein coding gene	chr2	NO
MGI:1929600	15.8742	0.202608	0.327037	0.619527	0.535569	0.960377	0.00441609	Pmepa1	protein coding gene	chr2	NO
MGI:1918017	83.003	0.100007	0.161509	0.619204	0.535782	0.960377	0.0082955	Prpf3	protein coding gene	chr3	NO
MGI:1344341	223.12	-0.1247	0.202065	-0.617129	0.53715	0.960377	-0.00684211	Car14	protein coding gene	chr3	NO
MGI:2448415	10.7338	-0.184177	0.297476	-0.619131	0.53583	0.960377	-0.00482651	H2bc21	protein coding gene	chr3	NO
MGI:1096355	357.803	0.067736	0.109322	0.6196	0.535521	0.960377	0.0110432	S1pr1	protein coding gene	chr3	NO
MGI:1915546	192.935	0.0693161	0.112309	0.617191	0.537108	0.960377	0.0108108	Smu1	protein coding gene	chr4	NO
MGI:1921348	91.0709	0.072251	0.117275	0.616085	0.537839	0.960377	0.0104862	Czib	protein coding gene	chr4	NO
MGI:1929955	1356.64	-0.0551412	0.0901973	-0.611339	0.540975	0.960377	-0.0121731	Akr1a1	protein coding gene	chr4	NO
MGI:2446210	266.323	-0.0636104	0.103505	-0.614566	0.538842	0.960377	-0.0113307	Kdm4a	protein coding gene	chr4	NO
MGI:1915269	126.957	0.0726342	0.117655	0.617349	0.537004	0.960377	0.0104849	Med8	protein coding gene	chr4	NO
MGI:2140364	78.0354	-0.0816566	0.132644	-0.615608	0.538153	0.960377	-0.00960629	Adprhl2	protein coding gene	chr4	NO
MGI:1347045	131.523	-0.066232	0.107433	-0.616497	0.537567	0.960377	-0.0111091	Psmb2	protein coding gene	chr4	NO
MGI:1918779	13.452	-0.157416	0.255669	-0.615701	0.538092	0.960377	-0.00552562	Kazn	protein coding gene	chr4	NO
MGI:2153589	49.7299	-0.109674	0.177981	-0.616208	0.537757	0.960377	-0.0076183	Acap3	protein coding gene	chr4	NO
MGI:97138	55.8852	-0.0853939	0.139611	-0.611654	0.540767	0.960377	-0.00918683	Mpv17	protein coding gene	chr5	NO
MGI:1914818	557.884	0.0613913	0.0991498	0.619177	0.5358	0.960377	0.0117096	Mrfap1	protein coding gene	chr5	NO
MGI:3041212	9.72506	-0.200334	0.322827	-0.620562	0.534888	0.960377	-0.00447821	9230114K14Rik	lncRNA gene	chr5	NO
MGI:5591860	17.2805	0.174747	0.282963	0.617561	0.536865	0.960377	0.00504516	Gm32701	lncRNA gene	chr5	NO
MGI:1913770	37.5507	0.116251	0.190112	0.611487	0.540877	0.960377	0.00714745	2610001J05Rik	protein coding gene	chr6	NO
MGI:1891414	16.6315	-0.158329	0.259145	-0.610967	0.541221	0.960377	-0.00541535	Cep41	protein coding gene	chr6	NO
MGI:1919232	170.674	-0.134981	0.220425	-0.612367	0.540295	0.960377	-0.00628682	Snx10	protein coding gene	chr6	NO
MGI:2180139	1948.94	0.0661621	0.108238	0.611265	0.541024	0.960377	0.0109628	Edem1	protein coding gene	chr6	NO
MGI:2141980	348.864	0.0752071	0.121606	0.618451	0.536278	0.960377	0.0102688	Scaf1	protein coding gene	chr7	NO
MGI:5592008	12.3227	-0.243887	0.398322	-0.612287	0.540348	0.960377	-0.003613	Gm32849	lncRNA gene	chr7	NO
MGI:98759	465.153	-0.0562273	0.0908983	-0.618573	0.536197	0.960377	-0.0122689	Tjp1	protein coding gene	chr7	NO
MGI:95994	152.875	0.0899837	0.146915	0.612488	0.540215	0.960377	0.00884655	Selenos	protein coding gene	chr7	NO
MGI:1933209	18.6913	0.159128	0.255914	0.621802	0.534072	0.960377	0.00557555	Tm6sf1	protein coding gene	chr7	NO
MGI:1923686	326.11	-0.0670445	0.109037	-0.614881	0.538634	0.960377	-0.0109769	Tufm	protein coding gene	chr7	NO
MGI:1913066	109.87	-0.0883885	0.144106	-0.613356	0.539641	0.960377	-0.00899239	Sh3rf1	protein coding gene	chr8	NO
MGI:95420	9581.21	0.0581738	0.0945705	0.615137	0.538465	0.960377	0.0119457	Ces1c	protein coding gene	chr8	NO
MGI:1927406	1787.03	-0.120415	0.194365	-0.61953	0.535567	0.960377	-0.00710487	Herpud1	protein coding gene	chr8	NO
MGI:3644565	29.6391	-0.145936	0.235655	-0.619276	0.535735	0.960377	-0.005987	Gm8730	pseudogene	chr8	NO
MGI:5622141	115.302	-0.106886	0.173348	-0.6166	0.537499	0.960377	-0.00779347	Gm39256	lncRNA gene	chr8	NO
MGI:1889023	78.4122	0.109336	0.178291	0.613246	0.539714	0.960377	0.0075705	Banp	protein coding gene	chr8	NO
MGI:1858258	275.653	0.0543033	0.088043	0.616782	0.537379	0.960377	0.012433	Eif3g	protein coding gene	chr9	NO
MGI:1914789	224.393	0.106068	0.172918	0.613404	0.539609	0.960377	0.00776903	Dock6	protein coding gene	chr9	NO
MGI:1919239	37.5284	0.104777	0.168677	0.62117	0.534488	0.960377	0.00803136	Rpusd4	protein coding gene	chr9	NO
MGI:2429620	112.736	0.0828221	0.135194	0.612619	0.540128	0.960377	0.00942594	Hinfp	protein coding gene	chr9	NO
MGI:1316650	1125.2	0.0854361	0.137837	0.619834	0.535367	0.960377	0.00940042	Slc37a4	protein coding gene	chr9	NO
MGI:6096957	5.21122	-0.353232	0.574731	-0.614604	0.538816	0.960377	-0.00253608	Gm47789	lncRNA gene	chr9	NO
MGI:1888902	90.9287	-0.117353	0.191304	-0.613439	0.539586	0.960377	-0.00713189	Naa80	protein coding gene	chr9	NO
MGI:1920081	223.964	0.0571276	0.0933976	0.61166	0.540763	0.960377	0.0119584	Dhx30	protein coding gene	chr9	NO
MGI:1891915	206.13	0.0714122	0.116737	0.611738	0.540711	0.960377	0.0104442	Foxo4	protein coding gene	chrX	NO
MGI:3780078	6.84559	0.25675	0.415775	0.617521	0.536891	0.960377	0.00349586	Gm9670	pseudogene	chrX	NO
MGI:88456	12.8805	-0.191594	0.310988	-0.616082	0.537841	0.960377	-0.00460588	Col4a5	protein coding gene	chrX	NO
MGI:105381	914.85	-0.0558558	0.0914537	-0.610755	0.541362	0.96041	-0.0120745	Rpsa	protein coding gene	chr9	NO
MGI:5826478	117.157	-0.0895496	0.146687	-0.610481	0.541543	0.960609	-0.00882812	Gm46841	protein coding gene	chr4	NO
MGI:1917861	75.0432	0.111926	0.183571	0.609713	0.542052	0.960901	0.00734317	Fbxo33	protein coding gene	chr12	NO
MGI:6098615	8.76271	0.220199	0.361127	0.609755	0.542024	0.960901	0.00395397	Gm48869	pseudogene	chr13	NO
MGI:1918053	454.941	-0.115551	0.189457	-0.609904	0.541925	0.960901	-0.00715007	Arhgef26	protein coding gene	chr3	NO
MGI:2159407	440.828	0.0637176	0.104477	0.609875	0.541945	0.960901	0.0111802	Zcchc14	protein coding gene	chr8	NO
MGI:2685360	7.08398	-0.235842	0.386763	-0.609784	0.542005	0.960901	-0.00370191	Ubap1l	protein coding gene	chr9	NO
MGI:2448443	63.6375	-0.105573	0.173184	-0.609598	0.542128	0.960914	-0.00771079	H4f16	protein coding gene	chr6	NO
MGI:5610619	15.081	-0.276237	0.453386	-0.609277	0.542341	0.960921	-0.00317098	Gm37391	unclassified gene	chr11	NO
MGI:2444237	27.5484	0.148253	0.243392	0.60911	0.542451	0.960921	0.00571824	9330159H11Rik	lncRNA gene	chr17	NO
MGI:96052	25.6341	-0.147624	0.242242	-0.60941	0.542253	0.960921	-0.00574581	Hck	protein coding gene	chr2	NO
MGI:1925146	12.3102	0.286469	0.470325	0.609088	0.542466	0.960921	0.0030587	6720475M21Rik	lncRNA gene	chr5	NO
MGI:1922708	8.20495	-0.213332	0.350258	-0.609072	0.542476	0.960921	-0.00406679	Cklf	protein coding gene	chr8	NO
MGI:2685808	33.0553	-0.149327	0.245219	-0.608953	0.542556	0.960939	-0.00567791	Ap5b1	protein coding gene	chr19	NO
MGI:102700	72.759	-0.0838699	0.137962	-0.607921	0.54324	0.961297	-0.00921276	Itga7	protein coding gene	chr10	NO
MGI:1919212	7.13626	-0.215908	0.354968	-0.608247	0.543024	0.961297	-0.00400971	Castor1	protein coding gene	chr11	NO
MGI:103221	353.158	-0.0951663	0.156459	-0.608252	0.54302	0.961297	-0.00835963	Dsc2	protein coding gene	chr18	NO
MGI:1914604	635.028	-0.0571362	0.0938987	-0.608488	0.542864	0.961297	-0.0118617	Larp1b	protein coding gene	chr3	NO
MGI:5663896	12.9397	0.235659	0.387625	0.607956	0.543216	0.961297	0.0036829	Gm43759	unclassified gene	chr5	NO
MGI:1916513	17.947	0.153735	0.252839	0.608035	0.543165	0.961297	0.00551278	Rfc3	protein coding gene	chr5	NO
MGI:109452	140.031	0.0648952	0.106749	0.607921	0.54324	0.961297	0.0109975	Smad1	protein coding gene	chr8	NO
MGI:104640	109.414	-0.103253	0.170607	-0.605208	0.545041	0.961342	-0.0077511	Rab17	protein coding gene	chr1	NO
MGI:1919830	58.8896	0.134732	0.225107	0.598527	0.549489	0.961342	0.00602994	Zup1	protein coding gene	chr10	NO
MGI:101916	6.78745	0.310284	0.517351	0.599755	0.54867	0.961342	0.00274392	Fabp7	protein coding gene	chr10	NO
MGI:104767	469.676	-0.0553033	0.0915401	-0.604143	0.545748	0.961342	-0.0119371	Gpx4	protein coding gene	chr10	NO
MGI:3783108	18.1049	-0.158522	0.261556	-0.606071	0.544468	0.961342	-0.00532622	Gm15666	pseudogene	chr10	NO
MGI:109247	37.09	0.128454	0.213891	0.600561	0.548133	0.961342	0.00633274	Ddit3	protein coding gene	chr10	NO
MGI:1929282	357.931	0.0727739	0.120495	0.603956	0.545873	0.961342	0.0100907	Ptges3	protein coding gene	chr10	NO
MGI:2443502	48.1316	-0.0941595	0.15614	-0.603044	0.546479	0.961342	-0.00830133	Cep95	protein coding gene	chr11	NO
MGI:104878	763.48	0.065133	0.107258	0.607255	0.543682	0.961342	0.0109528	Prkar1a	protein coding gene	chr11	NO
MGI:2442359	15.7705	0.214988	0.358492	0.599701	0.548705	0.961342	0.00391611	Cd300lf	protein coding gene	chr11	NO
MGI:1926269	235.048	-0.0656782	0.10963	-0.59909	0.549113	0.961342	-0.0106567	Mrpl38	protein coding gene	chr11	NO
MGI:1338049	347.491	0.0545544	0.0905302	0.60261	0.546768	0.961342	0.0119755	Itsn2	protein coding gene	chr12	NO
MGI:1928323	1143.16	-0.049262	0.082269	-0.598792	0.549311	0.961342	-0.0124605	Nisch	protein coding gene	chr14	NO
MGI:1332659	197.284	0.0686942	0.113904	0.603089	0.54645	0.961342	0.0104655	Bnip3l	protein coding gene	chr14	NO
MGI:1925831	19.9819	-0.144252	0.238076	-0.605905	0.544578	0.961342	-0.00580349	Utp23	protein coding gene	chr15	NO
MGI:1923760	192.645	-0.0665349	0.111221	-0.59822	0.549693	0.961342	-0.0105432	Trappc9	protein coding gene	chr15	NO
MGI:1915703	42.8313	0.0998705	0.167008	0.597997	0.549842	0.961342	0.00779445	Gpihbp1	protein coding gene	chr15	NO
MGI:894645	37.3009	0.140217	0.233975	0.599282	0.548985	0.961342	0.00583103	Pick1	protein coding gene	chr15	NO
MGI:5595518	7.81945	-0.243794	0.407323	-0.598527	0.549488	0.961342	-0.00345629	Gm36359	lncRNA gene	chr16	NO
MGI:2146620	12.6732	-0.173077	0.285123	-0.607027	0.543833	0.961342	-0.00492391	Srl	protein coding gene	chr16	NO
MGI:104686	291.196	0.0700789	0.115469	0.606909	0.543912	0.961342	0.0104373	Crkl	protein coding gene	chr16	NO
MGI:2137379	242.455	0.0575234	0.0957691	0.600647	0.548075	0.961342	0.0115822	Med15	protein coding gene	chr16	NO
MGI:96270	83.9374	0.0812962	0.135264	0.601018	0.547828	0.961342	0.00924316	Trmt2a	protein coding gene	chr16	NO
MGI:1931595	119.833	-0.0795229	0.131805	-0.603337	0.546284	0.961342	-0.00945791	Nfkbiz	protein coding gene	chr16	NO
MGI:95610	202.477	0.0803068	0.132375	0.606662	0.544075	0.961342	0.00948024	Gabpa	protein coding gene	chr16	NO
MGI:1860425	63.1575	0.101087	0.168953	0.598316	0.549629	0.961342	0.00772459	Cldn14	protein coding gene	chr16	NO
MGI:3646305	8.15884	0.205405	0.338486	0.606835	0.543961	0.961342	0.00418622	Casp16	polymorphic pseudogene	chr17	NO
MGI:3053094	44.4467	-0.122546	0.20463	-0.598865	0.549263	0.961342	-0.00656625	Zfp213	protein coding gene	chr17	NO
MGI:107365	318.873	0.0551142	0.0909078	0.606265	0.544339	0.961342	0.0120227	Ube2i	protein coding gene	chr17	NO
MGI:1278315	640.422	0.104031	0.172005	0.604814	0.545303	0.961342	0.00769372	Lrp5	protein coding gene	chr19	NO
MGI:95864	5.54348	-0.29304	0.487008	-0.601714	0.547365	0.961342	-0.00292056	Gstp2	protein coding gene	chr19	NO
MGI:1861434	63.6259	-0.118848	0.198071	-0.600029	0.548487	0.961342	-0.00676892	Ctsf	protein coding gene	chr19	NO
MGI:1926233	96.317	-0.0880894	0.146489	-0.601338	0.547615	0.961342	-0.00870456	Fibp	protein coding gene	chr19	NO
MGI:3779786	56.3076	0.0902561	0.148762	0.606714	0.544041	0.961342	0.00867794	Gm8189	pseudogene	chr19	NO
MGI:5516029	20.274	-0.156081	0.258414	-0.603995	0.545847	0.961342	-0.00536741	Lbhd1	protein coding gene	chr19	NO
MGI:1890373	316.348	-0.0666493	0.110896	-0.601006	0.547836	0.961342	-0.0106126	Cemip2	protein coding gene	chr19	NO
MGI:2139054	257.99	-0.0635382	0.104821	-0.606157	0.544411	0.961342	-0.0110893	Gpr107	protein coding gene	chr2	NO
MGI:87859	425.025	-0.0582062	0.0973032	-0.598195	0.54971	0.961342	-0.0114326	Abl1	protein coding gene	chr2	NO
MGI:1914110	210.438	0.0522723	0.0866052	0.603571	0.546129	0.961342	0.0122637	Tanc1	protein coding gene	chr2	NO
MGI:1914203	18.9763	0.181174	0.299849	0.604219	0.545698	0.961342	0.0046751	Cdca7	protein coding gene	chr2	NO
MGI:1095418	32.4212	0.13691	0.228177	0.600017	0.548495	0.961342	0.00597185	Tfpi	protein coding gene	chr2	NO
MGI:2443129	12.8962	0.162621	0.271497	0.598979	0.549187	0.961342	0.00508523	Golm2	protein coding gene	chr2	NO
MGI:1925905	53.4168	0.102642	0.1711	0.599897	0.548575	0.961342	0.00766453	Eif3j1	protein coding gene	chr2	NO
MGI:1858233	26.6755	-0.139202	0.231738	-0.600686	0.548049	0.961342	-0.00589567	Nphp1	protein coding gene	chr2	NO
MGI:97808	267.585	-0.0463707	0.077475	-0.598525	0.54949	0.961342	-0.0127757	Ptpra	protein coding gene	chr2	NO
MGI:3651698	9.10898	0.200379	0.334271	0.599452	0.548872	0.961342	0.0041849	Gm14239	pseudogene	chr2	NO
MGI:2685867	64.7133	0.153337	0.256396	0.598049	0.549807	0.961342	0.00535299	Naaladl2	protein coding gene	chr3	NO
MGI:5662573	35.6224	-0.141476	0.236047	-0.599357	0.548935	0.961342	-0.0057854	Gm42436	unclassified gene	chr3	NO
MGI:2385173	324.2	-0.100326	0.165652	-0.605642	0.544753	0.961342	-0.00794742	Tm4sf4	protein coding gene	chr3	NO
MGI:109164	32.3262	0.124588	0.208238	0.598295	0.549643	0.961342	0.00645994	Gng5	protein coding gene	chr3	NO
MGI:107690	14.5082	-0.140888	0.234312	-0.601284	0.547651	0.961342	-0.00584293	Zfp462	protein coding gene	chr4	NO
MGI:3705235	7.26901	0.318074	0.528184	0.602203	0.547039	0.961342	0.00269975	Mup19	protein coding gene	chr4	NO
MGI:1343489	217.026	-0.0662724	0.110756	-0.598362	0.549599	0.961342	-0.0105742	Mpdz	protein coding gene	chr4	NO
MGI:1353627	1429.71	0.0924329	0.15363	0.60166	0.547401	0.961342	0.00838986	Angptl3	protein coding gene	chr4	NO
MGI:1923784	647.828	-0.0539245	0.0891577	-0.604821	0.545298	0.961342	-0.0121139	Osbpl9	protein coding gene	chr4	NO
MGI:2135604	62.4068	0.088338	0.145741	0.606129	0.544429	0.961342	0.00880901	Gmeb1	protein coding gene	chr4	NO
MGI:99907	451.435	-0.0639062	0.106082	-0.602423	0.546892	0.961342	-0.01094	Plod1	protein coding gene	chr4	NO
MGI:2140230	107.146	-0.078263	0.130801	-0.598336	0.549616	0.961342	-0.00943167	Camta1	protein coding gene	chr4	NO
MGI:2387203	118.257	0.109131	0.180179	0.605682	0.544726	0.961342	0.00741073	Ppat	protein coding gene	chr5	NO
MGI:2140839	33.4785	-0.124234	0.20772	-0.598081	0.549786	0.961342	-0.00647181	Lrrc8c	protein coding gene	chr5	NO
MGI:108295	283.186	0.0602482	0.100681	0.598405	0.54957	0.961342	0.0112142	Pxn	protein coding gene	chr5	NO
MGI:5663557	7.31138	-0.247817	0.408117	-0.60722	0.543705	0.961342	-0.00349992	Gm43420	unclassified gene	chr5	NO
MGI:5663893	7.35229	-0.285956	0.473407	-0.604037	0.545819	0.961342	-0.00301405	Gm43756	unclassified gene	chr5	NO
MGI:1095413	26.0991	-0.128068	0.212039	-0.603982	0.545856	0.961342	-0.00641813	Lfng	protein coding gene	chr5	NO
MGI:5611168	55.9735	0.152523	0.254047	0.600373	0.548258	0.961342	0.00541947	Gm37940	unclassified gene	chr6	NO
MGI:2669829	109.65	-0.11743	0.193443	-0.607055	0.543814	0.961342	-0.00699014	D630045J12Rik	protein coding gene	chr6	NO
MGI:98847	118.809	0.083066	0.137541	0.603937	0.545886	0.961342	0.00917318	Kdm3a	protein coding gene	chr6	NO
MGI:105380	31.9189	-0.166554	0.278436	-0.598176	0.549722	0.961342	-0.00496065	Mcm2	protein coding gene	chr6	NO
MGI:1915017	82.8926	0.091585	0.152929	0.598874	0.549257	0.961342	0.00838122	Jagn1	protein coding gene	chr6	NO
MGI:2136976	134.505	-0.0735869	0.122468	-0.600868	0.547928	0.961342	-0.00992667	Hdhd5	protein coding gene	chr6	NO
MGI:5590001	70.9124	0.136051	0.227197	0.598823	0.549291	0.961342	0.00598305	Gm30842	lncRNA gene	chr6	NO
MGI:1347487	5.23732	-0.347463	0.573408	-0.605961	0.544541	0.961342	-0.00250608	Foxm1	protein coding gene	chr6	NO
MGI:2665139	20.7619	0.147509	0.246141	0.599286	0.548982	0.961342	0.00556853	Rerg	protein coding gene	chr6	NO
MGI:1917007	41.6628	0.115592	0.192186	0.601462	0.547532	0.961342	0.00696467	Leng1	protein coding gene	chr7	NO
MGI:1855695	97.7712	0.0928218	0.155236	0.597941	0.549879	0.961342	0.00826912	Clasrp	protein coding gene	chr7	NO
MGI:1914226	43.6447	0.11311	0.188959	0.598596	0.549442	0.961342	0.00703305	2410002F23Rik	protein coding gene	chr7	NO
MGI:95522	28.2388	-0.138135	0.228791	-0.603759	0.546004	0.961342	-0.00599464	Fgfr1	protein coding gene	chr8	NO
MGI:95804	437.421	0.0600235	0.0995095	0.603194	0.54638	0.961342	0.0113818	Gsr	protein coding gene	chr8	NO
MGI:1917866	123.711	-0.071115	0.118291	-0.601186	0.547716	0.961342	-0.0101719	Sugp1	protein coding gene	chr8	NO
MGI:1333865	47.8948	-0.087435	0.1446	-0.604666	0.545401	0.961342	-0.00884119	Rfxank	protein coding gene	chr8	NO
MGI:1346047	15.6288	-0.257476	0.428398	-0.601021	0.547826	0.961342	-0.00330517	Gdf15	protein coding gene	chr8	NO
MGI:1354692	49.3831	0.0979539	0.161635	0.606019	0.544502	0.961342	0.00811318	Lsm4	protein coding gene	chr8	NO
MGI:1329019	73.6136	-0.106717	0.176929	-0.60316	0.546402	0.961342	-0.00749379	Dnase2a	protein coding gene	chr8	NO
MGI:2443049	446.129	0.0748328	0.123662	0.60514	0.545086	0.961342	0.00992996	D230025D16Rik	protein coding gene	chr8	NO
MGI:6365228	190.518	-0.0900792	0.150419	-0.598853	0.549271	0.961342	-0.00849105	Gm51558	lncRNA gene	chr8	NO
MGI:1924113	121.246	0.0871337	0.144526	0.602893	0.54658	0.961342	0.00881865	Dcun1d5	protein coding gene	chr9	NO
MGI:3643566	59.6776	-0.113972	0.189242	-0.602258	0.547003	0.961342	-0.00706711	Gm5617	protein coding gene	chr9	NO
MGI:1346866	279.187	0.0677214	0.112644	0.601199	0.547707	0.961342	0.0105089	Map2k1	protein coding gene	chr9	NO
MGI:1913614	23.8896	0.154429	0.254932	0.605763	0.544672	0.961342	0.00545074	Pigbos1	protein coding gene	chr9	NO
MGI:1340032	37.2514	-0.149023	0.246716	-0.604025	0.545827	0.961342	-0.00560068	Mthfs	protein coding gene	chr9	NO
MGI:5590008	10.5359	-0.222284	0.371207	-0.598812	0.549298	0.961342	-0.00378172	Gm30849	lncRNA gene	chr9	NO
MGI:101766	177.682	0.0597521	0.0985107	0.606554	0.544147	0.961342	0.0115122	Ryk	protein coding gene	chr9	NO
MGI:1922936	63.9204	-0.0923222	0.152122	-0.606897	0.543919	0.961342	-0.00852951	Nudt16	protein coding gene	chr9	NO
MGI:2444085	1776.34	-0.0482597	0.0798116	-0.60467	0.545399	0.961342	-0.0127507	Glyctk	protein coding gene	chr9	NO
MGI:1914641	20.0188	0.181117	0.302848	0.598044	0.54981	0.961342	0.00458413	Fundc2	protein coding gene	chrX	NO
MGI:109490	16.0184	0.172789	0.285386	0.605455	0.544877	0.961342	0.0049069	Sms	protein coding gene	chrX	NO
MGI:2137336	304.091	0.108307	0.181198	0.59773	0.55002	0.961347	0.0072784	Baiap2	protein coding gene	chr11	NO
MGI:1355305	6.49638	-0.214409	0.358697	-0.597745	0.55001	0.961347	-0.0039012	Neu3	protein coding gene	chr7	NO
MGI:1914089	205.625	-0.0640956	0.107251	-0.597623	0.550091	0.961351	-0.0107787	Dele1	protein coding gene	chr18	NO
MGI:1196259	16.0335	-0.17307	0.289769	-0.597269	0.550328	0.961407	-0.00477196	Tnfsf12	protein coding gene	chr11	NO
MGI:2449143	12.2332	0.169356	0.283553	0.597265	0.55033	0.961407	0.00486968	Gbgt1	protein coding gene	chr2	NO
MGI:1919649	845.374	-0.0693686	0.116126	-0.597354	0.550271	0.961407	-0.0102333	Brap	protein coding gene	chr5	NO
MGI:5589281	9.1984	-0.238122	0.398931	-0.5969	0.550574	0.961712	-0.00351695	Gm30122	lncRNA gene	chr10	NO
MGI:1923076	212.561	-0.0611712	0.102508	-0.596745	0.550678	0.961773	-0.0110645	Senp2	protein coding gene	chr16	NO
MGI:99513	62.4046	0.118208	0.198277	0.596177	0.551057	0.96193	0.00671927	Cavin2	protein coding gene	chr1	NO
MGI:2655574	70.9915	0.0828279	0.138975	0.595991	0.551181	0.96193	0.00898165	Ostm1	protein coding gene	chr10	NO
MGI:95865	836.531	-0.099132	0.166311	-0.596062	0.551134	0.96193	-0.00779588	Gstp1	protein coding gene	chr19	NO
MGI:2442238	134.807	0.101501	0.170276	0.596096	0.551111	0.96193	0.00764636	Proser2	protein coding gene	chr2	NO
MGI:1334255	116.697	0.0685947	0.115074	0.596095	0.551112	0.96193	0.0102739	Cyth2	protein coding gene	chr7	NO
MGI:96755	1740.67	-0.0745258	0.124986	-0.596272	0.550993	0.96193	-0.00971072	Lcat	protein coding gene	chr8	NO
MGI:105115	17.1887	0.134778	0.226194	0.595851	0.551275	0.961973	0.00597704	Ctf1	protein coding gene	chr7	NO
MGI:1914930	689.881	-0.067348	0.113099	-0.595478	0.551524	0.962168	-0.010381	Sdhb	protein coding gene	chr4	NO
MGI:5690509	9.23399	-0.225005	0.377806	-0.595557	0.551471	0.962168	-0.00369798	Gm44117	lncRNA gene	chr6	NO
MGI:99486	93.5045	0.0901712	0.151488	0.595238	0.551684	0.962327	0.00839273	Clcn5	protein coding gene	chrX	NO
MGI:1932576	46.0726	-0.126307	0.212234	-0.595129	0.551757	0.962333	-0.00631874	Akap12	protein coding gene	chr10	NO
MGI:1315204	1503.91	-0.0540163	0.0911907	-0.592344	0.55362	0.962431	-0.0117261	Slc40a1	protein coding gene	chr1	NO
MGI:108571	128.325	-0.101367	0.173579	-0.583981	0.559233	0.962431	-0.0073719	Fzd5	protein coding gene	chr1	NO
MGI:1921354	12.0027	-0.179334	0.302038	-0.593748	0.552681	0.962431	-0.00456266	Abcb6	protein coding gene	chr1	NO
MGI:109282	9.90773	0.232634	0.392465	0.592752	0.553347	0.962431	0.00354802	Speg	protein coding gene	chr1	NO
MGI:1916413	73.803	-0.0947702	0.16203	-0.584894	0.558619	0.962431	-0.00781406	Mrpl44	protein coding gene	chr1	NO
MGI:1913697	30.0291	-0.16083	0.271138	-0.593167	0.553069	0.962431	-0.00504202	Mgst3	protein coding gene	chr1	NO
MGI:1915843	182.905	0.0812334	0.13655	0.594898	0.551912	0.962431	0.00908439	Polrmt	protein coding gene	chr10	NO
MGI:3604804	110.325	-0.0840622	0.143551	-0.585592	0.558149	0.962431	-0.00860944	Mfsd12	protein coding gene	chr10	NO
MGI:2178743	1189.13	-0.0562704	0.0958042	-0.587348	0.55697	0.962431	-0.0113221	Stab2	protein coding gene	chr10	NO
MGI:1344426	166.863	-0.0884746	0.149257	-0.592768	0.553336	0.962431	-0.0084558	Esyt1	protein coding gene	chr10	NO
MGI:1917016	7.30694	0.232377	0.398032	0.583815	0.559345	0.962431	0.00344731	Pik3ip1	protein coding gene	chr11	NO
MGI:1914280	31.4207	-0.110836	0.186989	-0.592744	0.553352	0.962431	-0.00702694	Fancl	protein coding gene	chr11	NO
MGI:1197527	75.4671	0.0845831	0.142985	0.591554	0.554149	0.962431	0.0087238	Top3a	protein coding gene	chr11	NO
MGI:1333766	133.973	0.0570035	0.0972817	0.585963	0.5579	0.962431	0.011199	Epn2	protein coding gene	chr11	NO
MGI:1925496	102.314	-0.0779323	0.132601	-0.587721	0.556719	0.962431	-0.0091716	Phf23	protein coding gene	chr11	NO
MGI:108019	91.8809	-0.0662445	0.113421	-0.584061	0.559179	0.962431	-0.0101621	Sdf2	protein coding gene	chr11	NO
MGI:2444008	464.493	-0.0366252	0.062606	-0.585012	0.55854	0.962431	-0.0133451	Bptf	protein coding gene	chr11	NO
MGI:1919254	153.995	-0.0728079	0.123085	-0.591524	0.554169	0.962431	-0.0097374	C1qtnf1	protein coding gene	chr11	NO
MGI:95609	552.107	-0.0935892	0.158976	-0.5887	0.556062	0.962431	-0.00798704	Gaa	protein coding gene	chr11	NO
MGI:1915821	43.927	0.0982773	0.16713	0.58803	0.556512	0.962431	0.00765958	1110002L01Rik	lncRNA gene	chr12	NO
MGI:2144877	19.1183	0.162596	0.276077	0.588952	0.555894	0.962431	0.00492288	Spata7	protein coding gene	chr12	NO
MGI:1289184	468.107	-0.0581726	0.0994008	-0.585233	0.558391	0.962431	-0.0110481	Setd3	protein coding gene	chr12	NO
MGI:2150037	211.461	-0.0752344	0.127858	-0.588422	0.556249	0.962431	-0.00942859	Mta1	protein coding gene	chr12	NO
MGI:1100864	15.7967	-0.243906	0.411762	-0.592348	0.553618	0.962431	-0.00338491	Dnah11	protein coding gene	chr12	NO
MGI:96570	127.232	0.191383	0.323004	0.592509	0.55351	0.962431	0.00427335	Inhba	protein coding gene	chr13	NO
MGI:2176229	219.34	0.0710811	0.120427	0.590241	0.555029	0.962431	0.00986445	Zfp369	protein coding gene	chr13	NO
MGI:4936893	5.01124	0.245078	0.419795	0.583805	0.559352	0.962431	0.00327422	Gm17259	lncRNA gene	chr13	NO
MGI:104773	86.5931	0.0880138	0.148778	0.591577	0.554134	0.962431	0.00845997	Adra1a	protein coding gene	chr14	NO
MGI:1349722	1795.4	-0.0389782	0.0656209	-0.59399	0.552519	0.962431	-0.0133977	Pabpc1	protein coding gene	chr15	NO
MGI:5826153	8.25363	-0.223038	0.379565	-0.587613	0.556792	0.962431	-0.00363235	Gm46516	lncRNA gene	chr15	NO
MGI:1929763	103.423	-0.106503	0.181827	-0.585737	0.558052	0.962431	-0.0071111	Cdc42ep1	protein coding gene	chr15	NO
MGI:1351605	328.746	0.0519518	0.0881931	0.589068	0.555815	0.962431	0.0118611	Rpl3	protein coding gene	chr15	NO
MGI:5010280	11.1983	-0.233034	0.392297	-0.594025	0.552495	0.962431	-0.00355711	Gm18095	pseudogene	chr15	NO
MGI:95314	152.133	0.101997	0.172748	0.590441	0.554895	0.962431	0.00748352	Cela1	protein coding gene	chr15	NO
MGI:1918313	39.6882	0.12775	0.218812	0.583835	0.559332	0.962431	0.00603278	Zfp597	protein coding gene	chr16	NO
MGI:3779122	12.0501	-0.158587	0.267649	-0.592518	0.553504	0.962431	-0.0050973	Gm10914	unclassified non-coding RNA gene	chr16	NO
MGI:1922139	210.041	-0.0647324	0.10915	-0.593057	0.553143	0.962431	-0.0105783	Timmdc1	protein coding gene	chr16	NO
MGI:1913565	91.1385	0.0827714	0.139953	0.591421	0.554238	0.962431	0.00886538	Senp7	protein coding gene	chr16	NO
MGI:1916186	24.698	-0.121958	0.207623	-0.5874	0.556935	0.962431	-0.00635863	Smim11	protein coding gene	chr16	NO
MGI:87871	142.812	0.117572	0.199529	0.589247	0.555695	0.962431	0.00660473	Acat2	protein coding gene	chr17	NO
MGI:1924378	194.663	0.0881909	0.150037	0.587793	0.556671	0.962431	0.00835039	Crebrf	protein coding gene	chr17	NO
MGI:97305	213.424	-0.0832404	0.140487	-0.592513	0.553507	0.962431	-0.00885622	Neu1	protein coding gene	chr17	NO
MGI:1919439	679.336	-0.0708162	0.119477	-0.592716	0.553371	0.962431	-0.00995994	Bag6	protein coding gene	chr17	NO
MGI:1100500	75.9073	-0.0980108	0.165979	-0.590502	0.554854	0.962431	-0.00773564	Flot1	protein coding gene	chr17	NO
MGI:1194492	224.383	0.0667589	0.113605	0.587639	0.556775	0.962431	0.0102138	Hdgfl2	protein coding gene	chr17	NO
MGI:2441932	151.868	-0.0703915	0.119849	-0.587336	0.556978	0.962431	-0.00984818	Prepl	protein coding gene	chr17	NO
MGI:108087	148.923	0.054912	0.0929599	0.590706	0.554718	0.962431	0.0115755	Hars	protein coding gene	chr18	NO
MGI:1921807	544.429	0.0519608	0.0880663	0.59002	0.555177	0.962431	0.0118888	Ppp6r3	protein coding gene	chr19	NO
MGI:97520	4652.63	-0.0657274	0.112504	-0.584221	0.559072	0.962431	-0.010219	Pcx	protein coding gene	chr19	NO
MGI:101757	518.956	-0.0540803	0.092398	-0.585297	0.558348	0.962431	-0.011506	Cfl1	protein coding gene	chr19	NO
MGI:2139347	11.2608	0.171214	0.289616	0.591175	0.554403	0.962431	0.00472555	Thnsl1	protein coding gene	chr2	NO
MGI:2150016	165.01	0.0801781	0.135249	0.592819	0.553302	0.962431	0.00911735	Spred1	protein coding gene	chr2	NO
MGI:2443626	124.262	-0.0695593	0.117922	-0.589874	0.555275	0.962431	-0.0100007	Vps18	protein coding gene	chr2	NO
MGI:1920149	11.2022	0.192751	0.326048	0.591174	0.554404	0.962431	0.00422593	Macrod2	protein coding gene	chr2	NO
MGI:1917264	172.695	0.0677857	0.11507	0.589085	0.555804	0.962431	0.0101527	Kat14	protein coding gene	chr2	NO
MGI:1915809	80.632	0.0840288	0.142872	0.588142	0.556437	0.962431	0.00867856	Pdrg1	protein coding gene	chr2	NO
MGI:1918639	252.264	-0.0540483	0.0926072	-0.58363	0.559469	0.962431	-0.0114593	Chd6	protein coding gene	chr2	NO
MGI:1916622	30.248	0.121834	0.208177	0.585241	0.558386	0.962431	0.00632036	Mocs3	protein coding gene	chr2	NO
MGI:1921633	519.041	-0.0389157	0.0661381	-0.588401	0.556263	0.962431	-0.0132432	Ubap2l	protein coding gene	chr3	NO
MGI:1355285	18.3226	-0.169509	0.286472	-0.591713	0.554043	0.962431	-0.00477841	Tmod4	protein coding gene	chr3	NO
MGI:95612	365.339	0.0510102	0.0864196	0.590261	0.555015	0.962431	0.0120042	Gabpb2	protein coding gene	chr3	NO
MGI:1917129	29.5151	0.14876	0.253347	0.58718	0.557083	0.962431	0.00531364	Golph3l	protein coding gene	chr3	NO
MGI:97364	875.727	-0.0633978	0.107252	-0.591109	0.554448	0.962431	-0.0106605	Notch2	protein coding gene	chr3	NO
MGI:2139793	220.5	0.0765991	0.131135	0.584125	0.559137	0.962431	0.0091897	Cept1	protein coding gene	chr3	NO
MGI:1914039	40.8835	0.116202	0.198798	0.584523	0.558868	0.962431	0.00657264	Alg14	protein coding gene	chr3	NO
MGI:1349216	2379.42	0.0702047	0.119282	0.588558	0.556158	0.962431	0.00990081	Abcd3	protein coding gene	chr3	NO
MGI:102774	58.4476	0.105016	0.179825	0.58399	0.559227	0.962431	0.00715652	Aimp1	protein coding gene	chr3	NO
MGI:1855698	31.8768	-0.127978	0.218679	-0.585231	0.558393	0.962431	-0.0060505	Reck	protein coding gene	chr4	NO
MGI:3782918	1380.71	0.182237	0.311126	0.585734	0.558055	0.962431	0.00437694	Mup9	protein coding gene	chr4	NO
MGI:1924054	86.2063	0.0738397	0.125634	0.587735	0.55671	0.962431	0.00953612	Kdm4c	protein coding gene	chr4	NO
MGI:2385758	35.0019	0.129525	0.221602	0.584495	0.558887	0.962431	0.00597167	Ablim2	protein coding gene	chr5	NO
MGI:3035274	176.058	0.0618832	0.105026	0.589217	0.555716	0.962431	0.010765	Tada2b	protein coding gene	chr5	NO
MGI:87941	70.956	-0.111111	0.189529	-0.586249	0.557708	0.962431	-0.00686986	Grk3	protein coding gene	chr5	NO
MGI:1913486	9.44161	-0.186371	0.319068	-0.58411	0.559146	0.962431	-0.00426196	1500011B03Rik	protein coding gene	chr5	NO
MGI:5663708	121.369	0.140305	0.237851	0.589887	0.555266	0.962431	0.00565468	Gm43571	unclassified gene	chr5	NO
MGI:2442708	40.4416	-0.119535	0.201602	-0.592925	0.553231	0.962431	-0.00658638	Pheta1	protein coding gene	chr5	NO
MGI:1354737	83.3404	0.079532	0.134022	0.593423	0.552898	0.962431	0.00918848	Kdm2b	protein coding gene	chr5	NO
MGI:3704259	7.32703	-0.230021	0.38916	-0.591071	0.554473	0.962431	-0.00356693	Rps16-ps2	pseudogene	chr5	NO
MGI:1918985	38.6755	0.10011	0.169799	0.58958	0.555473	0.962431	0.00758011	Lrwd1	protein coding gene	chr5	NO
MGI:3583896	22.8786	0.132661	0.225876	0.587318	0.55699	0.962431	0.00589874	A430033K04Rik	protein coding gene	chr5	NO
MGI:3802131	31.7904	0.256867	0.439202	0.584848	0.55865	0.962431	0.00313933	Gm16121	lncRNA gene	chr5	NO
MGI:1919861	182.568	0.075951	0.129895	0.584712	0.558742	0.962431	0.00926274	Zfp655	protein coding gene	chr5	NO
MGI:2444814	473.491	0.0632859	0.107037	0.591251	0.554353	0.962431	0.0106765	Cped1	protein coding gene	chr6	NO
MGI:1913394	128.255	-0.0699162	0.117612	-0.594463	0.552202	0.962431	-0.0100969	Atp6v1f	protein coding gene	chr6	NO
MGI:1915737	150.26	0.104077	0.178169	0.584148	0.559121	0.962431	0.0072145	Tmem140	protein coding gene	chr6	NO
MGI:1351896	396.404	0.103498	0.174262	0.593923	0.552564	0.962431	0.00747319	Slco1a4	protein coding gene	chr6	NO
MGI:99207	48.7751	0.103595	0.177164	0.584741	0.558722	0.962431	0.0072563	Zfp60	protein coding gene	chr7	NO
MGI:98247	14.229	0.148827	0.252132	0.590273	0.555007	0.962431	0.00536528	Scn1b	protein coding gene	chr7	NO
MGI:5578782	25.1535	-0.155765	0.266579	-0.584311	0.559011	0.962431	-0.00504529	Gm28076	lncRNA gene	chr7	NO
MGI:1917180	54.3551	0.112114	0.19184	0.584413	0.558942	0.962431	0.00677732	Zfp715	protein coding gene	chr7	NO
MGI:1922986	26.332	0.121106	0.206034	0.587797	0.556669	0.962431	0.00640605	Bcl2l12	protein coding gene	chr7	NO
MGI:2137359	15.437	0.175996	0.298532	0.589538	0.5555	0.962431	0.0045803	Trim34a	protein coding gene	chr7	NO
MGI:3041226	39.0211	-0.117533	0.200517	-0.586148	0.557776	0.962431	-0.00654167	Akip1	protein coding gene	chr7	NO
MGI:3782551	7.72579	0.266327	0.449789	0.592116	0.553773	0.962431	0.0031056	Gm4366	pseudogene	chr7	NO
MGI:2142008	32.4183	0.113823	0.194778	0.584377	0.558967	0.962431	0.00668854	Pwwp2b	protein coding gene	chr7	NO
MGI:1351477	155.756	0.0819932	0.138315	0.592803	0.553313	0.962431	0.00896555	Cars	protein coding gene	chr7	NO
MGI:1298378	343.189	0.17988	0.304397	0.590941	0.55456	0.962431	0.00450792	Dhcr7	protein coding gene	chr7	NO
MGI:1914281	59.4271	0.100414	0.17201	0.583768	0.559376	0.962431	0.00742511	Upf3a	protein coding gene	chr8	NO
MGI:3819521	8.57149	-0.256566	0.438252	-0.58543	0.558259	0.962431	-0.00314908	Snord13	snoRNA gene	chr8	NO
MGI:107158	228.699	0.0572264	0.0973392	0.587907	0.556595	0.962431	0.0112326	Sin3b	protein coding gene	chr8	NO
MGI:5791130	23.3458	-0.128221	0.219423	-0.584356	0.558981	0.962431	-0.00602317	Gm45294	unclassified gene	chr8	NO
MGI:2442521	66.7128	0.118257	0.201154	0.587893	0.556604	0.962431	0.00654305	Cep295	protein coding gene	chr9	NO
MGI:1915280	13.3439	-0.1744	0.29496	-0.591265	0.554343	0.962431	-0.00464596	Zfp560	protein coding gene	chr9	NO
MGI:1888496	27.7365	0.132558	0.224808	0.58965	0.555425	0.962431	0.00594745	Tbx20	protein coding gene	chr9	NO
MGI:3802001	27.999	0.121219	0.20671	0.586418	0.557595	0.962431	0.00637262	Gm16124	lncRNA gene	chr9	NO
MGI:106621	475.503	0.0830752	0.141685	0.586338	0.557648	0.962431	0.00870717	Myo1e	protein coding gene	chr9	NO
MGI:2679732	31.2921	-0.1366	0.232887	-0.586551	0.557505	0.962431	-0.00573105	Slc9a9	protein coding gene	chr9	NO
MGI:104756	273.883	-0.0688802	0.117618	-0.585624	0.558128	0.962431	-0.00994573	Itga9	protein coding gene	chr9	NO
MGI:6095868	19.4442	0.165846	0.284117	0.583726	0.559405	0.962431	0.00475035	Gm47121	lncRNA gene	chr9	NO
MGI:104616	18.026	0.172085	0.292341	0.588644	0.5561	0.962431	0.00466419	Ccr3	protein coding gene	chr9	NO
MGI:1339639	636.478	-0.0611293	0.104739	-0.583636	0.559465	0.962431	-0.0106804	Ogt	protein coding gene	chrX	NO
MGI:2664395	6.01703	0.331948	0.569252	0.58313	0.559806	0.962534	0.00242894	Dio3os	bidirectional promoter lncRNA gene	chr12	NO
MGI:1916024	5.94284	0.296445	0.508184	0.583343	0.559663	0.962534	0.00271594	Ms4a6d	protein coding gene	chr19	NO
MGI:1918586	48.2661	-0.0869942	0.149153	-0.583254	0.559722	0.962534	-0.00832415	Rbks	protein coding gene	chr5	NO
MGI:88137	599.874	-0.0584644	0.100254	-0.583163	0.559784	0.962534	-0.0109543	Bckdhb	protein coding gene	chr9	NO
MGI:2144023	285.639	-0.0476812	0.0818091	-0.582835	0.560004	0.962639	-0.0121568	Fbxw11	protein coding gene	chr11	NO
MGI:1913809	97.8577	-0.0774314	0.132853	-0.582836	0.560004	0.962639	-0.0090824	Metap1d	protein coding gene	chr2	NO
MGI:2147077	129.754	-0.104679	0.179661	-0.582647	0.560131	0.962738	-0.00714555	Pkdcc	protein coding gene	chr17	NO
MGI:2441675	4.64245	0.291695	0.50094	0.582294	0.560368	0.962909	0.00274941	Pgbd1	protein coding gene	chr13	NO
MGI:2135960	64.6263	-0.0957402	0.164415	-0.58231	0.560358	0.962909	-0.00768738	Slc12a6	protein coding gene	chr2	NO
MGI:1914049	172.31	0.0648504	0.115607	0.560957	0.574827	0.963031	0.00963599	Ube2w	protein coding gene	chr1	NO
MGI:5579922	39.9507	-0.263475	0.474549	-0.555212	0.57875	0.963031	-0.00276382	Gm29216	pseudogene	chr1	NO
MGI:2685817	67.7474	0.0975237	0.176421	0.55279	0.580407	0.963031	0.00688311	Hecw2	protein coding gene	chr1	NO
MGI:2444136	37.0103	0.093182	0.170627	0.546114	0.584987	0.963031	0.00699171	Mars2	protein coding gene	chr1	NO
MGI:1915365	56.8312	0.085583	0.149544	0.572293	0.567124	0.963031	0.00815051	Maip1	protein coding gene	chr1	NO
MGI:1336166	828.923	0.05502	0.0996424	0.552174	0.580829	0.963031	0.0104064	Cflar	protein coding gene	chr1	NO
MGI:2138446	228.406	-0.0944202	0.166931	-0.565623	0.57165	0.963031	-0.00737415	Atg9a	protein coding gene	chr1	NO
MGI:1270843	18.9573	0.135485	0.239444	0.565832	0.571508	0.963031	0.00539098	Pde6d	protein coding gene	chr1	NO
MGI:2138584	434.692	0.0580545	0.102366	0.567125	0.57063	0.963031	0.0105213	Gigyf2	protein coding gene	chr1	NO
MGI:2653690	220.893	0.0588988	0.101495	0.580313	0.561703	0.963031	0.010822	Agap1	protein coding gene	chr1	NO
MGI:3036234	221.619	0.0637821	0.115576	0.551864	0.581042	0.963031	0.00948087	Hdac4	protein coding gene	chr1	NO
MGI:5624805	51.4805	-0.0957705	0.172144	-0.556339	0.577979	0.963031	-0.0070708	Gm41920	lncRNA gene	chr1	NO
MGI:1858494	23.9264	0.125193	0.225893	0.554214	0.579432	0.963031	0.00556535	Bok	protein coding gene	chr1	NO
MGI:88138	26.4952	0.145243	0.2638	0.550578	0.581923	0.963031	0.00479996	Bcl2	protein coding gene	chr1	NO
MGI:1927244	79.9414	-0.0757273	0.131064	-0.577787	0.563408	0.963031	-0.00909318	Ralb	protein coding gene	chr1	NO
MGI:5611096	5.67177	0.26581	0.472186	0.562935	0.573479	0.963031	0.00281596	Gm37868	unclassified gene	chr1	NO
MGI:5610391	5.18425	-0.318004	0.581223	-0.547129	0.58429	0.963031	-0.00223277	Gm37163	unclassified gene	chr1	NO
MGI:1098272	21.2296	-0.129606	0.236453	-0.548123	0.583607	0.963031	-0.00528191	Rnasel	protein coding gene	chr1	NO
MGI:1914897	128.633	-0.0791081	0.141809	-0.557851	0.576946	0.963031	-0.00827724	4930523C07Rik	protein coding gene	chr1	NO
MGI:1917704	27.2288	0.127698	0.230167	0.554806	0.579027	0.963031	0.00547817	Cenpl	protein coding gene	chr1	NO
MGI:1913754	972.11	0.0389997	0.0705978	0.55242	0.580661	0.963031	0.0121903	Prrc2c	protein coding gene	chr1	NO
MGI:1917362	689.989	-0.0372342	0.0681224	-0.546577	0.584669	0.963031	-0.0121947	Sft2d2	protein coding gene	chr1	NO
MGI:1334459	272.272	0.081718	0.147331	0.554657	0.57913	0.963031	0.00799107	Uap1	protein coding gene	chr1	NO
MGI:1336885	27.2066	0.153634	0.280599	0.547523	0.58402	0.963031	0.00450751	Cd84	protein coding gene	chr1	NO
MGI:2686159	9.94622	0.212153	0.36995	0.573463	0.566331	0.963031	0.00363335	Aim2	protein coding gene	chr1	NO
MGI:5610564	7.27486	0.248006	0.432794	0.573033	0.566622	0.963031	0.0031201	Gm37336	lncRNA gene	chr1	NO
MGI:2384788	71.9114	0.0797545	0.140943	0.565864	0.571486	0.963031	0.00843578	Sde2	protein coding gene	chr1	NO
MGI:1316737	180.707	0.195324	0.350744	0.556886	0.577606	0.963031	0.00371316	G0s2	protein coding gene	chr1	NO
MGI:97502	189.65	0.0557779	0.0977728	0.570485	0.568349	0.963031	0.0108706	Pcmt1	protein coding gene	chr10	NO
MGI:1914007	10.2024	0.187448	0.324145	0.578286	0.563071	0.963031	0.00415676	Adat2	protein coding gene	chr10	NO
MGI:1196377	34.5739	0.161039	0.283285	0.56847	0.569716	0.963031	0.00463874	Tnfaip3	protein coding gene	chr10	NO
MGI:2143628	64.9193	0.0895583	0.162938	0.549645	0.582563	0.963031	0.00730859	L3mbtl3	protein coding gene	chr10	NO
MGI:2148801	56.4307	0.0842127	0.150775	0.558531	0.576482	0.963031	0.0079029	Afg1l	protein coding gene	chr10	NO
MGI:6096616	7.84637	-0.196966	0.346097	-0.569106	0.569284	0.963031	-0.00384336	Gm47580	unclassified gene	chr10	NO
MGI:1919017	353.653	-0.0917922	0.161499	-0.568376	0.56978	0.963031	-0.00761299	Tysnd1	protein coding gene	chr10	NO
MGI:1890470	7.54151	-0.205723	0.366912	-0.560688	0.57501	0.963031	-0.00358058	Pcbp3	protein coding gene	chr10	NO
MGI:106618	49.0929	-0.0971855	0.168914	-0.575355	0.565052	0.963031	-0.00742875	Tpgs1	protein coding gene	chr10	NO
MGI:1333812	210.523	-0.0554623	0.100829	-0.550065	0.582275	0.963031	-0.0102952	Mbd3	protein coding gene	chr10	NO
MGI:1098703	312.775	-0.0631001	0.112621	-0.560285	0.575285	0.963031	-0.0097919	Sgta	protein coding gene	chr10	NO
MGI:1354175	928.447	-0.0411373	0.0714273	-0.575933	0.564661	0.963031	-0.0126632	Txnrd1	protein coding gene	chr10	NO
MGI:98817	2647.32	0.110493	0.192291	0.574616	0.565551	0.963031	0.00664999	Hsp90b1	protein coding gene	chr10	NO
MGI:1919964	16.1109	0.159956	0.28789	0.555614	0.578474	0.963031	0.00446592	Nup37	protein coding gene	chr10	NO
MGI:1915462	211.403	0.0641937	0.117561	0.546047	0.585033	0.963031	0.00927401	Tmbim4	protein coding gene	chr10	NO
MGI:88357	168.989	-0.063221	0.110903	-0.570054	0.568641	0.963031	-0.0100631	Cdk4	protein coding gene	chr10	NO
MGI:96828	15534.4	-0.0822855	0.150703	-0.546012	0.585058	0.963031	-0.00772818	Lrp1	protein coding gene	chr10	NO
MGI:1860517	4045.12	-0.0521208	0.0948292	-0.549628	0.582575	0.963031	-0.0106513	Rdh7	protein coding gene	chr10	NO
MGI:2143539	1186.02	0.0959611	0.170533	0.562712	0.573631	0.963031	0.00720802	Gls2	protein coding gene	chr10	NO
MGI:1915195	911.341	-0.083509	0.144215	-0.579059	0.562549	0.963031	-0.0084829	Rpl41	protein coding gene	chr10	NO
MGI:1922078	183.124	0.0551635	0.10099	0.546229	0.584909	0.963031	0.0102135	Rnf185	protein coding gene	chr11	NO
MGI:2444684	62.7679	-0.0775419	0.141531	-0.547879	0.583775	0.963031	-0.00814098	Rhbdd3	protein coding gene	chr11	NO
MGI:1338779	265.612	0.0611378	0.105763	0.578063	0.563222	0.963031	0.010515	Purb	protein coding gene	chr11	NO
MGI:1342540	32.6734	-0.153519	0.264065	-0.581365	0.560994	0.963031	-0.00506399	Ikzf1	protein coding gene	chr11	NO
MGI:1917660	11.2969	-0.165143	0.291369	-0.566782	0.570862	0.963031	-0.00450483	2610024D14Rik	pseudogene	chr11	NO
MGI:2442119	43.6644	0.131703	0.22991	0.572845	0.566749	0.963031	0.00566228	Papolg	protein coding gene	chr11	NO
MGI:1916806	106.187	-0.0853438	0.154641	-0.551884	0.581028	0.963031	-0.00765374	Bod1	protein coding gene	chr11	NO
MGI:96015	321.792	0.210201	0.378153	0.555862	0.578305	0.963031	0.0034483	Hba-a1	protein coding gene	chr11	NO
MGI:1354709	71.9054	-0.0812717	0.141586	-0.574008	0.565962	0.963031	-0.00852797	Sap30l	protein coding gene	chr11	NO
MGI:99183	23.8454	0.123114	0.216932	0.567523	0.570359	0.963031	0.00590918	Zfp39	protein coding gene	chr11	NO
MGI:95871	55.5921	0.0810673	0.139678	0.580386	0.561654	0.963031	0.00871235	Guk1	protein coding gene	chr11	NO
MGI:1349438	678.026	-0.0347605	0.0633218	-0.54895	0.58304	0.963031	-0.0124859	Mprip	protein coding gene	chr11	NO
MGI:2384838	39.33	0.105042	0.189936	0.553039	0.580237	0.963031	0.00646797	Prpsap2	protein coding gene	chr11	NO
MGI:1346869	187.954	0.0619242	0.111186	0.556943	0.577566	0.963031	0.00981459	Map2k4	protein coding gene	chr11	NO
MGI:1890156	63.3025	-0.0887245	0.15912	-0.557595	0.577121	0.963031	-0.00755833	Stx8	protein coding gene	chr11	NO
MGI:1344395	846.65	0.0804764	0.138972	0.579083	0.562533	0.963031	0.00872607	Chd3	protein coding gene	chr11	NO
MGI:892877	74.3576	-0.0895449	0.155144	-0.577173	0.563822	0.963031	-0.00798482	Pld2	protein coding gene	chr11	NO
MGI:1194503	14.0484	-0.178091	0.309173	-0.576022	0.5646	0.963031	-0.00432996	Atp2a3	protein coding gene	chr11	NO
MGI:1338010	29.8945	-0.130839	0.231215	-0.565877	0.571477	0.963031	-0.00556482	Hic1	protein coding gene	chr11	NO
MGI:2179725	40.7263	0.10265	0.181476	0.565642	0.571637	0.963031	0.00687783	Ovca2	protein coding gene	chr11	NO
MGI:1925114	148.626	0.112285	0.202275	0.55511	0.57882	0.963031	0.00614757	Ypel2	protein coding gene	chr11	NO
MGI:2153072	105.299	0.0779351	0.137786	0.565624	0.571649	0.963031	0.00857772	Trim37	protein coding gene	chr11	NO
MGI:3651819	17.9744	-0.132218	0.239562	-0.551916	0.581006	0.963031	-0.00525587	Gm11613	lncRNA gene	chr11	NO
MGI:1913849	35.4397	-0.0952143	0.165187	-0.576404	0.564342	0.963031	-0.00758011	Rdm1	protein coding gene	chr11	NO
MGI:1915651	29.099	0.13004	0.236415	0.55005	0.582285	0.963031	0.00530128	G6pc3	protein coding gene	chr11	NO
MGI:1916903	20.838	-0.134583	0.244788	-0.549795	0.58246	0.963031	-0.0051338	Arhgap27	protein coding gene	chr11	NO
MGI:1261864	118.709	0.0845706	0.145804	0.580027	0.561896	0.963031	0.00842556	Wipi1	protein coding gene	chr11	NO
MGI:1918843	190.773	-0.106353	0.183238	-0.580412	0.561637	0.963031	-0.00700024	Llgl2	protein coding gene	chr11	NO
MGI:894275	66.0832	-0.106418	0.187835	-0.566551	0.571019	0.963031	-0.00668984	Rfng	protein coding gene	chr11	NO
MGI:2177632	48.88	-0.122982	0.218248	-0.563497	0.573097	0.963031	-0.00583567	Cys1	protein coding gene	chr12	NO
MGI:107681	157.897	0.0959618	0.175814	0.545815	0.585193	0.963031	0.00681572	Rps29	protein coding gene	chr12	NO
MGI:1916804	164.761	0.0600109	0.10989	0.546101	0.584997	0.963031	0.00969541	Klhdc2	protein coding gene	chr12	NO
MGI:97953	25.5314	-0.195392	0.35042	-0.557594	0.577122	0.963031	-0.00372117	Rn7s2	SRP RNA gene	chr12	NO
MGI:5621352	4.51391	-0.348774	0.626584	-0.556627	0.577782	0.963031	-0.0021095	Gm38467	lncRNA gene	chr12	NO
MGI:5593876	4.81174	-0.283491	0.50737	-0.558746	0.576335	0.963031	-0.00260547	Gm34717	lncRNA gene	chr12	NO
MGI:1926195	452.476	-0.0456528	0.080203	-0.569215	0.56921	0.963031	-0.0119739	Ylpm1	protein coding gene	chr12	NO
MGI:1344406	163.404	0.063019	0.109317	0.576482	0.564289	0.963031	0.0102714	Ptpn21	protein coding gene	chr12	NO
MGI:6095896	38.9144	-0.14701	0.265803	-0.55308	0.580208	0.963031	-0.00478821	Gm47138	unclassified gene	chr12	NO
MGI:1917619	72.0825	0.0805059	0.140721	0.572095	0.567257	0.963031	0.00853919	Bag5	protein coding gene	chr12	NO
MGI:1914258	48.3724	0.102818	0.186307	0.551874	0.581035	0.963031	0.00656183	Yae1d1	protein coding gene	chr13	NO
MGI:1915274	119.433	-0.119644	0.217778	-0.549383	0.582743	0.963031	-0.0057002	H2bc4	protein coding gene	chr13	NO
MGI:2448421	104.922	-0.125825	0.226296	-0.556017	0.578199	0.963031	-0.00557456	H4c3	protein coding gene	chr13	NO
MGI:1927344	21.737	-0.146001	0.261361	-0.558618	0.576422	0.963031	-0.00491207	Gmnn	protein coding gene	chr13	NO
MGI:98366	12.5319	0.169515	0.305839	0.554264	0.579398	0.963031	0.00420908	Sox4	protein coding gene	chr13	NO
MGI:1915271	757.408	-0.0486875	0.0864134	-0.563425	0.573146	0.963031	-0.0114559	Bphl	protein coding gene	chr13	NO
MGI:5826048	7.89552	-0.196811	0.35482	-0.554677	0.579116	0.963031	-0.00365777	Gm46411	lncRNA gene	chr13	NO
MGI:2387179	769.421	-0.0404626	0.0714104	-0.566621	0.570972	0.963031	-0.0124583	Tut7	protein coding gene	chr13	NO
MGI:99458	17.5729	-0.172488	0.296634	-0.581485	0.560914	0.963031	-0.00454481	Mef2c	protein coding gene	chr13	NO
MGI:2443999	9.98015	0.190972	0.336891	0.566866	0.570805	0.963031	0.00392792	Pde8b	protein coding gene	chr13	NO
MGI:1298222	12.4708	0.15486	0.282092	0.548971	0.583026	0.963031	0.00449714	Naip6	protein coding gene	chr13	NO
MGI:1345669	42.4256	0.111914	0.202663	0.552217	0.580799	0.963031	0.00610524	Gtf2h2	protein coding gene	chr13	NO
MGI:1098749	69.5296	-0.0929246	0.167845	-0.553635	0.579829	0.963031	-0.00718514	Erc2	protein coding gene	chr14	NO
MGI:1859609	389.971	-0.0530211	0.0941591	-0.563102	0.573366	0.963031	-0.010956	Sfmbt1	protein coding gene	chr14	NO
MGI:1921500	100.916	-0.0685177	0.12006	-0.570695	0.568206	0.963031	-0.00955645	Stimate	protein coding gene	chr14	NO
MGI:1347094	153.237	0.0748534	0.134608	0.556084	0.578154	0.963031	0.00858057	Parg	protein coding gene	chr14	NO
MGI:1916384	47.2316	0.134052	0.230978	0.580369	0.561665	0.963031	0.00571285	Fam25c	protein coding gene	chr14	NO
MGI:2444885	22.2396	0.152832	0.277277	0.551187	0.581505	0.963031	0.00458832	Lrit2	protein coding gene	chr14	NO
MGI:1917814	148.551	-0.0861271	0.153758	-0.560148	0.575379	0.963031	-0.00780411	Prxl2a	protein coding gene	chr14	NO
MGI:1858963	105.904	0.083973	0.151414	0.554592	0.579174	0.963031	0.00782093	Gnpnat1	protein coding gene	chr14	NO
MGI:5594093	14.1344	-0.175338	0.320602	-0.546901	0.584446	0.963031	-0.00397215	Gm34934	lncRNA gene	chr14	NO
MGI:1917140	191.058	0.0591172	0.10787	0.548041	0.583664	0.963031	0.00984495	Zfp219	protein coding gene	chr14	NO
MGI:2145790	10.4479	0.188064	0.33609	0.559566	0.575775	0.963031	0.0038861	Ppp1r3e	protein coding gene	chr14	NO
MGI:4439897	10.1839	0.158559	0.279454	0.567387	0.570451	0.963031	0.00468905	Gm16973	lncRNA gene	chr14	NO
MGI:97874	52.5562	0.118524	0.205551	0.576615	0.5642	0.963031	0.00629694	Rb1	protein coding gene	chr14	NO
MGI:1346322	23.2406	-0.155787	0.275348	-0.565782	0.571542	0.963031	-0.00474065	Gpc6	protein coding gene	chr14	NO
MGI:1920942	81.278	-0.0769844	0.139143	-0.553274	0.580075	0.963031	-0.00832816	Cplane1	protein coding gene	chr15	NO
MGI:1918190	786.14	-0.0724393	0.132726	-0.54578	0.585217	0.963031	-0.00850894	Dap	protein coding gene	chr15	NO
MGI:5826152	4.95624	-0.35135	0.611803	-0.574287	0.565774	0.963031	-0.00222826	Gm46515	lncRNA gene	chr15	NO
MGI:1196326	85.3463	-0.102009	0.184506	-0.552878	0.580347	0.963031	-0.00662846	Ncald	protein coding gene	chr15	NO
MGI:2183153	5.50973	-0.288095	0.509512	-0.565434	0.571779	0.963031	-0.00262582	Pkhd1l1	protein coding gene	chr15	NO
MGI:2146005	16.0572	0.14063	0.253316	0.555158	0.578787	0.963031	0.00502406	Mtbp	protein coding gene	chr15	NO
MGI:1917722	33.6116	0.150212	0.270528	0.555255	0.57872	0.963031	0.00472926	Atad2	protein coding gene	chr15	NO
MGI:96238	115.548	0.0710194	0.129321	0.549172	0.582887	0.963031	0.00872565	Hsf1	protein coding gene	chr15	NO
MGI:2444209	48.0641	0.0932077	0.164239	0.567512	0.570366	0.963031	0.00749803	Ankrd54	protein coding gene	chr15	NO
MGI:1196439	73.9547	0.0851963	0.153765	0.554066	0.579533	0.963031	0.00771884	Cbx7	protein coding gene	chr15	NO
MGI:1888525	454.806	-0.0890401	0.160015	-0.55645	0.577903	0.963031	-0.00750874	Tob2	protein coding gene	chr15	NO
MGI:1929474	2612.68	-0.0672804	0.116884	-0.575619	0.564873	0.963031	-0.00981648	Cyp2d22	protein coding gene	chr15	NO
MGI:88602	2606.26	-0.0676922	0.122255	-0.553697	0.579787	0.963031	-0.00915538	Cyp2d10	protein coding gene	chr15	NO
MGI:88605	2482.72	0.0523367	0.09206	0.568506	0.569691	0.963031	0.0111959	Cyp2d13	polymorphic pseudogene	chr15	NO
MGI:2386052	32.9949	-0.134163	0.24496	-0.547693	0.583903	0.963031	-0.00511087	Cerk	protein coding gene	chr15	NO
MGI:2682319	1282.66	0.0924299	0.164866	0.560638	0.575044	0.963031	0.00738397	Kmt2d	protein coding gene	chr15	NO
MGI:1289247	111.794	0.0872807	0.15411	0.566355	0.571153	0.963031	0.00787653	Lmbr1l	protein coding gene	chr15	NO
MGI:2686600	29.9815	0.105409	0.183076	0.575766	0.564774	0.963031	0.00694929	Zfp174	protein coding gene	chr16	NO
MGI:1917761	29.7064	0.119003	0.210955	0.564113	0.572677	0.963031	0.00602092	Eef2kmt	protein coding gene	chr16	NO
MGI:1917370	49.9755	0.095088	0.172052	0.552671	0.580489	0.963031	0.0070272	Yars2	protein coding gene	chr16	NO
MGI:5590973	29.9765	0.168491	0.304417	0.553485	0.579931	0.963031	0.00422166	Gm31814	lncRNA gene	chr16	NO
MGI:5012504	286.888	0.0741287	0.135057	0.548871	0.583094	0.963031	0.00844805	Gm20319	lncRNA gene	chr16	NO
MGI:1921393	639.764	-0.0488983	0.0841891	-0.580815	0.561365	0.963031	-0.0119581	Opa1	protein coding gene	chr16	NO
MGI:1261760	5.10288	-0.254435	0.446344	-0.570042	0.568649	0.963031	-0.00301222	Lsamp	protein coding gene	chr16	NO
MGI:1196990	6.98247	-0.209454	0.369921	-0.566213	0.571249	0.963031	-0.00358765	Cd200	protein coding gene	chr16	NO
MGI:2442654	4.86069	0.260045	0.456972	0.569061	0.569314	0.963031	0.00293895	C130023A14Rik	lncRNA gene	chr16	NO
MGI:1354961	120.408	0.0642821	0.11298	0.568971	0.569376	0.963031	0.00992376	Synj1	protein coding gene	chr16	NO
MGI:1925225	35.4176	0.124321	0.22703	0.547597	0.583969	0.963031	0.00547407	Tmem50b	protein coding gene	chr16	NO
MGI:6118322	26.8736	0.135245	0.236747	0.571265	0.56782	0.963031	0.00549905	Gm48978	unclassified gene	chr16	NO
MGI:1930121	83.5036	0.0953918	0.170038	0.561001	0.574797	0.963031	0.00720335	Prdm15	protein coding gene	chr16	NO
MGI:107227	113.599	-0.074669	0.13072	-0.571213	0.567855	0.963031	-0.00900659	Gtf2h5	protein coding gene	chr17	NO
MGI:98352	1133.34	0.0428789	0.075252	0.569804	0.568811	0.963031	0.0122974	Sod2	protein coding gene	chr17	NO
MGI:2384863	88.1621	-0.0950503	0.170295	-0.558152	0.576741	0.963031	-0.00715775	Tbl3	protein coding gene	chr17	NO
MGI:2384892	155.059	-0.0721191	0.125595	-0.57422	0.565819	0.963031	-0.00931805	Rhot2	protein coding gene	chr17	NO
MGI:1916026	64.7473	0.0840562	0.153196	0.548684	0.583222	0.963031	0.00766617	Taf11	protein coding gene	chr17	NO
MGI:1347084	31.9928	0.125918	0.230649	0.54593	0.585114	0.963031	0.00538026	Fgd2	protein coding gene	chr17	NO
MGI:99495	695.671	0.0542791	0.0950811	0.570871	0.568087	0.963031	0.011049	Brd2	protein coding gene	chr17	NO
MGI:88591	30.4622	-0.409821	0.715249	-0.572977	0.56666	0.963031	-0.00190541	Cyp21a1	protein coding gene	chr17	NO
MGI:1921261	27.25	-0.132876	0.23367	-0.568647	0.569596	0.963031	-0.00553901	Slc25a27	protein coding gene	chr17	NO
MGI:1919060	202.361	0.0622328	0.113122	0.550138	0.582225	0.963031	0.00958601	Ranbp3	protein coding gene	chr17	NO
MGI:1918035	12.9849	0.161027	0.2841	0.566798	0.570852	0.963031	0.00461269	Dennd1c	protein coding gene	chr17	NO
MGI:1346065	32.7234	0.115554	0.210844	0.548055	0.583654	0.963031	0.00585197	Dlgap1	protein coding gene	chr17	NO
MGI:1858896	185.219	0.0646615	0.112454	0.575004	0.565289	0.963031	0.01006	Spast	protein coding gene	chr17	NO
MGI:1344313	221.446	0.0621366	0.112431	0.552665	0.580493	0.963031	0.00966885	Zeb1	protein coding gene	chr18	NO
MGI:2152907	203.646	0.0870736	0.15556	0.559744	0.575654	0.963031	0.00772651	Colec12	protein coding gene	chr18	NO
MGI:2445019	113.137	-0.0673823	0.121785	-0.553289	0.580065	0.963031	-0.00917313	Pik3c3	protein coding gene	chr18	NO
MGI:1916476	72.9082	0.0911731	0.160851	0.566819	0.570837	0.963031	0.00761687	Snx24	protein coding gene	chr18	NO
MGI:1916106	321.479	0.0673038	0.116057	0.579919	0.561969	0.963031	0.00993729	Prrc1	protein coding gene	chr18	NO
MGI:1926259	1002.96	0.161842	0.289548	0.558946	0.576199	0.963031	0.00446865	Iigp1	protein coding gene	chr18	NO
MGI:2384767	167.478	-0.450009	0.786929	-0.571855	0.567421	0.963031	-0.00173008	BC023105	pseudogene	chr18	NO
MGI:892977	70.332	-0.101246	0.175455	-0.577048	0.563907	0.963031	-0.00721901	Slc26a2	protein coding gene	chr18	NO
MGI:1334416	191.972	0.0981261	0.17393	0.564169	0.572639	0.963031	0.00710919	Grpel2	protein coding gene	chr18	NO
MGI:2444835	441.584	0.0506254	0.0898176	0.563647	0.572994	0.963031	0.0112426	Zadh2	protein coding gene	chr18	NO
MGI:1914240	196.059	-0.0800454	0.140862	-0.568252	0.569864	0.963031	-0.00847518	Tmem134	protein coding gene	chr19	NO
MGI:87940	209.551	-0.0586613	0.103609	-0.566183	0.57127	0.963031	-0.010428	Grk2	protein coding gene	chr19	NO
MGI:1859821	663.463	-0.0765184	0.134858	-0.567401	0.570442	0.963031	-0.00874378	Prdx5	protein coding gene	chr19	NO
MGI:5621506	84.6255	0.109616	0.193488	0.566525	0.571037	0.963031	0.00652113	Gm38621	lncRNA gene	chr19	NO
MGI:104633	86.2976	0.0922805	0.164662	0.560423	0.575191	0.963031	0.00738858	Tle4	protein coding gene	chr19	NO
MGI:97515	230.401	0.0613978	0.111085	0.552708	0.580463	0.963031	0.00974533	Pcsk5	protein coding gene	chr19	NO
MGI:97879	10650.7	0.0548818	0.0964213	0.569187	0.569229	0.963031	0.0109311	Rbp4	protein coding gene	chr19	NO
MGI:2444789	134.332	0.12276	0.213641	0.574608	0.565556	0.963031	0.00606486	Slc35g1	protein coding gene	chr19	NO
MGI:1932610	50.1167	0.0924474	0.168202	0.549622	0.582579	0.963031	0.00712046	Noc3l	protein coding gene	chr19	NO
MGI:2147497	1314.68	-0.0948772	0.169505	-0.559732	0.575662	0.963031	-0.00720573	Cyp2c50	protein coding gene	chr19	NO
MGI:98239	28685.8	-0.273656	0.481773	-0.568019	0.570022	0.963031	-0.00278621	Scd1	protein coding gene	chr19	NO
MGI:1914116	271.904	-0.0750444	0.133105	-0.5638	0.57289	0.963031	-0.00877249	Nhlrc2	protein coding gene	chr19	NO
MGI:106677	4.91643	0.303278	0.523543	0.57928	0.5624	0.963031	0.00261951	Slc18a2	protein coding gene	chr19	NO
MGI:2442831	62.5144	0.128883	0.235476	0.54733	0.584152	0.963031	0.00529407	Paxx	protein coding gene	chr2	NO
MGI:99261	8.3157	-0.284789	0.491771	-0.579109	0.562516	0.963031	-0.0027842	Ptgds	protein coding gene	chr2	NO
MGI:1346006	295.256	-0.0577023	0.105327	-0.547839	0.583803	0.963031	-0.00998812	Ptpa	protein coding gene	chr2	NO
MGI:1095411	221.829	-0.065668	0.114661	-0.572715	0.566838	0.963031	-0.00989269	Nup214	protein coding gene	chr2	NO
MGI:98904	164.962	0.0846942	0.147674	0.573522	0.566291	0.963031	0.00824878	Uck1	protein coding gene	chr2	NO
MGI:1891638	258.344	0.0778602	0.134076	0.580719	0.56143	0.963031	0.00898839	Nek6	protein coding gene	chr2	NO
MGI:1918039	686.495	0.0816614	0.146425	0.557703	0.577047	0.963031	0.00807368	Kynu	protein coding gene	chr2	NO
MGI:106662	70.2852	0.116362	0.20221	0.57545	0.564987	0.963031	0.00637507	Ly75	protein coding gene	chr2	NO
MGI:1918521	21.7161	0.13431	0.243687	0.551159	0.581525	0.963031	0.00516775	Gca	protein coding gene	chr2	NO
MGI:892032	6.85629	-0.232462	0.414884	-0.560305	0.575271	0.963031	-0.00317838	Frzb	protein coding gene	chr2	NO
MGI:3650489	17.0403	0.176818	0.307946	0.574186	0.565842	0.963031	0.00433238	Gm13712	pseudogene	chr2	NO
MGI:102811	26.0095	0.119902	0.211301	0.567446	0.570411	0.963031	0.00604781	Lmo2	protein coding gene	chr2	NO
MGI:88145	7.63257	-0.241367	0.42611	-0.566444	0.571092	0.963031	-0.00313115	Bdnf	protein coding gene	chr2	NO
MGI:98737	7.36682	0.23691	0.415537	0.570129	0.56859	0.963031	0.00322921	Thbs1	protein coding gene	chr2	NO
MGI:1197519	73.1001	-0.07425	0.133166	-0.557573	0.577136	0.963031	-0.00867229	Bcl2l11	protein coding gene	chr2	NO
MGI:1916846	59.7596	-0.0989392	0.174464	-0.567102	0.570645	0.963031	-0.00712796	Ap5s1	protein coding gene	chr2	NO
MGI:2385155	44.9754	0.100387	0.182974	0.548643	0.583251	0.963031	0.00662434	Btbd3	protein coding gene	chr2	NO
MGI:2153207	183.774	-0.0603404	0.108204	-0.557655	0.57708	0.963031	-0.00999897	Pofut1	protein coding gene	chr2	NO
MGI:1918763	32.3987	0.105573	0.186733	0.56537	0.571822	0.963031	0.00670955	9030607L20Rik	lncRNA gene	chr2	NO
MGI:5622851	254.664	-0.164849	0.287134	-0.574119	0.565887	0.963031	-0.00462618	Gm39966	lncRNA gene	chr2	NO
MGI:1915545	133.769	-0.0779749	0.136024	-0.573242	0.566481	0.963031	-0.00877775	Aar2	protein coding gene	chr2	NO
MGI:2138915	5.41531	0.24251	0.436206	0.555953	0.578243	0.963031	0.00300407	Myl9	protein coding gene	chr2	NO
MGI:2153045	81.7342	0.0778673	0.13597	0.572679	0.566862	0.963031	0.00877169	Elmo2	protein coding gene	chr2	NO
MGI:5589695	21.5898	-0.163004	0.288146	-0.565697	0.571599	0.963031	-0.00454327	Gm30536	lncRNA gene	chr2	NO
MGI:3040696	95.136	-0.105313	0.19211	-0.548189	0.583562	0.963031	-0.00634867	Prex1	protein coding gene	chr2	NO
MGI:3709298	26.0498	-0.148136	0.269251	-0.550178	0.582197	0.963031	-0.00470657	Gm14326	protein coding gene	chr2	NO
MGI:1919107	43.338	0.104852	0.189308	0.55387	0.579668	0.963031	0.00649616	Slc17a9	protein coding gene	chr2	NO
MGI:1861453	77.2105	0.0819744	0.144889	0.565773	0.571548	0.963031	0.00825792	Actl6a	protein coding gene	chr3	NO
MGI:1914957	203.028	-0.0692201	0.122804	-0.563665	0.572982	0.963031	-0.00929183	Mrpl24	protein coding gene	chr3	NO
MGI:1921450	274.803	0.0579614	0.102243	0.5669	0.570782	0.963031	0.0105247	Khdc4	protein coding gene	chr3	NO
MGI:1917579	209.239	0.0584862	0.102707	0.569449	0.569052	0.963031	0.0105437	Gon4l	protein coding gene	chr3	NO
MGI:97604	1303.9	0.124663	0.225798	0.552097	0.580882	0.963031	0.00554615	Pklr	protein coding gene	chr3	NO
MGI:5791190	9.97182	-0.188659	0.324786	-0.580873	0.561326	0.963031	-0.00416755	Gm45354	unclassified gene	chr3	NO
MGI:5663468	17.6455	-0.161727	0.285006	-0.56745	0.570409	0.963031	-0.00460429	Gm43331	lncRNA gene	chr3	NO
MGI:102809	335.856	-0.0553552	0.0994467	-0.556631	0.577779	0.963031	-0.0105028	Sars	protein coding gene	chr3	NO
MGI:1920026	11.9062	-0.184142	0.332991	-0.552994	0.580267	0.963031	-0.00387444	Sass6	protein coding gene	chr3	NO
MGI:108076	340.481	0.075878	0.137078	0.55354	0.579894	0.963031	0.00842635	Frrs1	protein coding gene	chr3	NO
MGI:1914256	133.316	0.0762113	0.136181	0.559634	0.575729	0.963031	0.00856133	Cisd2	protein coding gene	chr3	NO
MGI:5663516	11.3719	0.189819	0.336369	0.564318	0.572537	0.963031	0.00391603	Gm43379	unclassified gene	chr3	NO
MGI:5662959	18.123	-0.144177	0.256425	-0.562256	0.573942	0.963031	-0.00503167	Gm42822	unclassified gene	chr3	NO
MGI:1891716	10.4016	-0.186484	0.327875	-0.568765	0.569516	0.963031	-0.00404409	Emcn	protein coding gene	chr3	NO
MGI:1349472	955.406	-0.0962656	0.176361	-0.545843	0.585174	0.963031	-0.00679833	Adh4	protein coding gene	chr3	NO
MGI:1924567	16.4336	0.132707	0.24314	0.545805	0.5852	0.963031	0.00512798	Miga1	protein coding gene	chr3	NO
MGI:99537	125.68	0.067443	0.119907	0.562463	0.573801	0.963031	0.00942631	Rabggtb	protein coding gene	chr3	NO
MGI:1926609	214.445	0.11225	0.195538	0.574057	0.565929	0.963031	0.00654804	Trp53inp1	protein coding gene	chr4	NO
MGI:101813	71.5618	0.0882926	0.158258	0.557904	0.57691	0.963031	0.0075957	Coq3	protein coding gene	chr4	NO
MGI:1354944	96.7173	0.0887551	0.16014	0.554233	0.57942	0.963031	0.00747399	Orc3	protein coding gene	chr4	NO
MGI:2149543	222.082	-0.045051	0.082109	-0.548674	0.583229	0.963031	-0.011422	Ubap1	protein coding gene	chr4	NO
MGI:99605	19.1657	-0.134414	0.234516	-0.573156	0.566539	0.963031	-0.00556478	Cntfr	protein coding gene	chr4	NO
MGI:2684984	408.795	0.0799371	0.1431	0.55861	0.576428	0.963031	0.0082313	Slc25a51	protein coding gene	chr4	NO
MGI:3650719	5.84165	0.269467	0.473689	0.56887	0.569444	0.963031	0.00283686	Gm12536	lncRNA gene	chr4	NO
MGI:97444	18.2762	-0.162267	0.294619	-0.550769	0.581792	0.963031	-0.00433214	Orm2	protein coding gene	chr4	NO
MGI:108554	7.29376	-0.173222	0.317381	-0.545787	0.585213	0.963031	-0.00400215	Dab1	protein coding gene	chr4	NO
MGI:2685466	23.4966	-0.134274	0.2457	-0.546497	0.584724	0.963031	-0.00508568	Fyb2	protein coding gene	chr4	NO
MGI:894316	127.327	-0.0647993	0.114056	-0.568134	0.569944	0.963031	-0.00984755	Mknk1	protein coding gene	chr4	NO
MGI:109277	11.088	-0.20671	0.376161	-0.549525	0.582645	0.963031	-0.00342633	Pik3r3	protein coding gene	chr4	NO
MGI:1924360	370.19	0.0452128	0.0807317	0.560038	0.575454	0.963031	0.0117466	Gpbp1l1	protein coding gene	chr4	NO
MGI:2385204	86.9359	-0.0925665	0.163922	-0.564698	0.572279	0.963031	-0.00747254	Tesk2	protein coding gene	chr4	NO
MGI:2679268	42.7008	0.0967873	0.173661	0.557333	0.5773	0.963031	0.0070319	Zscan20	protein coding gene	chr4	NO
MGI:1194912	820.875	-0.0681805	0.118537	-0.575186	0.565166	0.963031	-0.00971636	Rbbp4	protein coding gene	chr4	NO
MGI:1931749	550.499	-0.0493042	0.0881186	-0.559521	0.575806	0.963031	-0.0112677	Pum1	protein coding gene	chr4	NO
MGI:106014	171.785	0.0813529	0.147717	0.550735	0.581816	0.963031	0.00791825	Nudc	protein coding gene	chr4	NO
MGI:88224	204.814	-0.0881792	0.15754	-0.559727	0.575666	0.963031	-0.00764845	C1qb	protein coding gene	chr4	NO
MGI:107796	544.057	-0.0782923	0.142019	-0.551282	0.581441	0.963031	-0.00817024	Akr7a5	protein coding gene	chr4	NO
MGI:1917806	79.268	0.0868753	0.155888	0.557293	0.577327	0.963031	0.00767963	Slc25a33	protein coding gene	chr4	NO
MGI:2140356	2702.99	-0.0686274	0.122271	-0.561274	0.574611	0.963031	-0.00928033	H6pd	protein coding gene	chr4	NO
MGI:2443386	387.601	-0.052186	0.0913033	-0.571567	0.567615	0.963031	-0.0113053	Dnajc11	protein coding gene	chr4	NO
MGI:1915402	59.8232	0.0880081	0.156232	0.563317	0.573219	0.963031	0.00774921	Fam133b	protein coding gene	chr5	NO
MGI:97569	1673.01	-0.070535	0.122185	-0.577281	0.563749	0.963031	-0.00955074	Abcb4	protein coding gene	chr5	NO
MGI:2136381	471.285	-0.0643997	0.11271	-0.571377	0.567744	0.963031	-0.00998148	Hadhb	protein coding gene	chr5	NO
MGI:2683537	415.12	-0.0445373	0.0797563	-0.558417	0.57656	0.963031	-0.0117734	Tapt1	protein coding gene	chr5	NO
MGI:5624996	9.30011	0.203714	0.355326	0.573314	0.566432	0.963031	0.00377561	Gm42111	lncRNA gene	chr5	NO
MGI:1277214	203.389	0.0583309	0.106415	0.548144	0.583593	0.963031	0.00993056	Septin11	protein coding gene	chr5	NO
MGI:1349414	128.442	-0.0694276	0.123299	-0.563084	0.573378	0.963031	-0.00925613	Cops4	protein coding gene	chr5	NO
MGI:2442153	529.03	-0.0439559	0.079641	-0.551925	0.580999	0.963031	-0.0116429	Gak	protein coding gene	chr5	NO
MGI:1929237	87.8511	0.0830053	0.146675	0.565914	0.571452	0.963031	0.00818209	Pus1	protein coding gene	chr5	NO
MGI:1927636	1114.07	-0.0702765	0.124008	-0.566708	0.570912	0.963031	-0.00927856	Rplp0	protein coding gene	chr5	NO
MGI:5663411	30.2965	0.11765	0.214287	0.549032	0.582983	0.963031	0.00577896	Gm43274	unclassified gene	chr5	NO
MGI:98495	382.415	0.126574	0.217642	0.58157	0.560857	0.963031	0.00603809	Tbx3	protein coding gene	chr5	NO
MGI:5455269	13.9634	-0.187334	0.331674	-0.564815	0.572199	0.963031	-0.00397227	Gm25492	snoRNA gene	chr5	NO
MGI:97744	3539.13	-0.114125	0.208842	-0.546465	0.584746	0.963031	-0.0058843	Por	protein coding gene	chr5	NO
MGI:1913687	258.545	-0.0549161	0.0978272	-0.561359	0.574553	0.963031	-0.0106925	Fis1	protein coding gene	chr5	NO
MGI:1347008	200.907	-0.0629773	0.108824	-0.57871	0.562785	0.963031	-0.0103409	Plod3	protein coding gene	chr5	NO
MGI:1913705	29.4018	-0.129177	0.225867	-0.571917	0.567378	0.963031	-0.005744	Cnpy4	protein coding gene	chr5	NO
MGI:97527	32.6351	0.132753	0.228519	0.580929	0.561288	0.963031	0.00577378	Pdgfa	protein coding gene	chr5	NO
MGI:3648294	770.951	-0.09461	0.171958	-0.550192	0.582188	0.963031	-0.00699878	Tnrc18	protein coding gene	chr5	NO
MGI:1344373	325.582	0.0492107	0.0891608	0.551933	0.580994	0.963031	0.0110489	Ubl3	protein coding gene	chr5	NO
MGI:1917388	10.7427	0.197138	0.339873	0.580035	0.561891	0.963031	0.00398563	2210417A02Rik	lncRNA gene	chr5	NO
MGI:1354721	1364.76	-0.040772	0.0726324	-0.561348	0.574561	0.963031	-0.0122705	Slc25a13	protein coding gene	chr6	NO
MGI:2443963	176.681	-0.0650918	0.113258	-0.574722	0.565479	0.963031	-0.0100084	Cadps2	protein coding gene	chr6	NO
MGI:5662685	15.3038	0.193354	0.333374	0.57999	0.561921	0.963031	0.00405928	Gm42548	unclassified gene	chr6	NO
MGI:1913325	274.638	0.0530862	0.0940988	0.564154	0.572649	0.963031	0.0109803	Chchd3	protein coding gene	chr6	NO
MGI:1353494	87.0607	-0.0746516	0.128528	-0.58082	0.561362	0.963031	-0.00927142	Akr1b3	protein coding gene	chr6	NO
MGI:2141558	172.648	0.0988967	0.171605	0.576303	0.56441	0.963031	0.00734429	Wdr91	protein coding gene	chr6	NO
MGI:2444236	472.906	0.0593473	0.10318	0.575181	0.565169	0.963031	0.010621	Ubn2	protein coding gene	chr6	NO
MGI:1350921	217.039	-0.0607332	0.106832	-0.568494	0.5697	0.963031	-0.0102759	Fkbp9	protein coding gene	chr6	NO
MGI:1913709	49.5874	0.0879865	0.151689	0.580047	0.561883	0.963031	0.00816931	Pyurf	protein coding gene	chr6	NO
MGI:1927655	1214.97	-0.0426165	0.07666	-0.555915	0.578269	0.963031	-0.0119109	Ggcx	protein coding gene	chr6	NO
MGI:1925345	33.203	0.117198	0.20878	0.561346	0.574561	0.963031	0.00604641	5430434F05Rik	lncRNA gene	chr6	NO
MGI:2180021	23.7791	0.130466	0.230273	0.566571	0.571006	0.963031	0.0055922	Cd207	protein coding gene	chr6	NO
MGI:1934606	41.4776	-0.107734	0.193281	-0.557397	0.577256	0.963031	-0.00642179	Alms1	protein coding gene	chr6	NO
MGI:2141787	57.7769	-0.0876017	0.152124	-0.575856	0.564712	0.963031	-0.00809177	C87436	protein coding gene	chr6	NO
MGI:1345156	72.3245	-0.0771409	0.13378	-0.576627	0.564191	0.963031	-0.00893941	Gmcl1	protein coding gene	chr6	NO
MGI:1914420	6.03638	0.243273	0.443211	0.548888	0.583082	0.963031	0.00292032	2610306M01Rik	lncRNA gene	chr6	NO
MGI:98084	725.076	0.0618485	0.110553	0.559447	0.575857	0.963031	0.00989517	Rpn1	protein coding gene	chr6	NO
MGI:105368	18.7556	0.298871	0.530151	0.563747	0.572926	0.963031	0.00251809	Atp2b2	protein coding gene	chr6	NO
MGI:106463	391.731	-0.0507564	0.0912576	-0.556188	0.578082	0.963031	-0.0110025	Washc2	protein coding gene	chr6	NO
MGI:2178323	27.4225	-0.211599	0.364335	-0.580782	0.561387	0.963031	-0.00373416	Clstn3	protein coding gene	chr6	NO
MGI:2660692	985.901	-0.0430821	0.0780384	-0.552063	0.580905	0.963031	-0.0117442	C1rl	protein coding gene	chr6	NO
MGI:1355313	847.733	-0.0579616	0.103555	-0.559718	0.575672	0.963031	-0.0103116	C1ra	protein coding gene	chr6	NO
MGI:2137670	167.226	0.0682189	0.120054	0.568233	0.569877	0.963031	0.00951537	Ybx3	protein coding gene	chr6	NO
MGI:105492	26.827	-0.144442	0.264482	-0.546132	0.584975	0.963031	-0.00474981	Lair1	protein coding gene	chr7	NO
MGI:108070	5.57922	-0.268051	0.480329	-0.558057	0.576805	0.963031	-0.00274536	Zik1	protein coding gene	chr7	NO
MGI:1890378	117.933	0.0648239	0.116742	0.555277	0.578705	0.963031	0.00947591	Zfp110	protein coding gene	chr7	NO
MGI:2442013	24.5304	0.117898	0.211531	0.557358	0.577283	0.963031	0.00593439	C5ar2	protein coding gene	chr7	NO
MGI:103249	350.746	-0.0701428	0.127309	-0.550965	0.581658	0.963031	-0.00885344	Calm3	protein coding gene	chr7	NO
MGI:3826523	14.881	0.146342	0.254067	0.575998	0.564617	0.963031	0.00519875	Mypopos	antisense lncRNA gene	chr7	NO
MGI:106220	37.9671	-0.0889234	0.162686	-0.546595	0.584657	0.963031	-0.0072771	Six5	protein coding gene	chr7	NO
MGI:1929940	23.5808	0.15687	0.281842	0.556588	0.577809	0.963031	0.00456337	Bcam	protein coding gene	chr7	NO
MGI:88140	103.25	0.105161	0.185116	0.568078	0.569982	0.963031	0.00679195	Bcl3	protein coding gene	chr7	NO
MGI:95486	92.7174	-0.0947687	0.16692	-0.567751	0.570204	0.963031	-0.00740238	Fbl	protein coding gene	chr7	NO
MGI:1914474	30.3668	-0.111383	0.195872	-0.568652	0.569592	0.963031	-0.0064767	Med29	protein coding gene	chr7	NO
MGI:1927135	13.8821	-0.167121	0.303585	-0.550492	0.581982	0.963031	-0.00420965	Gmfg	protein coding gene	chr7	NO
MGI:109565	365.384	0.07474	0.132432	0.564364	0.572507	0.963031	0.008814	Kmt2b	protein coding gene	chr7	NO
MGI:5610520	5.95908	-0.255575	0.465893	-0.548571	0.5833	0.963031	-0.00278021	Gm37292	lncRNA gene	chr7	NO
MGI:2141857	1438.99	-0.112659	0.204841	-0.549985	0.582329	0.963031	-0.00602387	Atf5	protein coding gene	chr7	NO
MGI:104904	6.34418	-0.244496	0.433796	-0.563621	0.573012	0.963031	-0.00306195	Tead2	protein coding gene	chr7	NO
MGI:3033189	10.6374	-0.222432	0.399293	-0.557065	0.577483	0.963031	-0.00327923	Mrgprb11-ps	pseudogene	chr7	NO
MGI:2150656	474.363	0.050198	0.0909607	0.551865	0.581041	0.963031	0.0109351	Man2a2	protein coding gene	chr7	NO
MGI:5753427	18.8399	0.164693	0.295727	0.556911	0.577588	0.963031	0.00436511	Gm44851	lncRNA gene	chr7	NO
MGI:4439562	11.5575	-0.184165	0.333967	-0.551448	0.581326	0.963031	-0.00385285	Gm16638	lncRNA gene	chr7	NO
MGI:5623333	21.2175	0.144267	0.261356	0.551994	0.580953	0.963031	0.00485384	Gm40448	lncRNA gene	chr7	NO
MGI:2442372	291.649	-0.046161	0.0801772	-0.575737	0.564793	0.963031	-0.0121135	Fam168a	protein coding gene	chr7	NO
MGI:5474852	707.794	0.191295	0.345017	0.554453	0.579269	0.963031	0.00375552	Hbb-bs	protein coding gene	chr7	NO
MGI:1924182	94.2357	0.0720754	0.124916	0.576991	0.563945	0.963031	0.00939918	Arfip2	protein coding gene	chr7	NO
MGI:1346320	177.287	-0.0604089	0.110087	-0.548738	0.583186	0.963031	-0.00973127	Taf10	protein coding gene	chr7	NO
MGI:1918381	11.7254	-0.166275	0.298073	-0.557834	0.576958	0.963031	-0.00434001	Zfp689	protein coding gene	chr7	NO
MGI:3819499	9.73408	0.183167	0.326825	0.560443	0.575177	0.963031	0.00399703	Snora30	snoRNA gene	chr7	NO
MGI:2384586	65.4875	-0.099392	0.178184	-0.557806	0.576977	0.963031	-0.00688795	Armc5	protein coding gene	chr7	NO
MGI:1919346	10.0441	0.212655	0.380246	0.559257	0.575986	0.963031	0.003451	Eef1akmt2	protein coding gene	chr7	NO
MGI:2141813	150.308	0.0707252	0.126932	0.55719	0.577398	0.963031	0.00897282	Dhx32	protein coding gene	chr7	NO
MGI:5791116	13.6126	-0.180399	0.31568	-0.571459	0.567688	0.963031	-0.00421192	Gm45280	unclassified gene	chr7	NO
MGI:1918698	35.3626	-0.10185	0.182138	-0.559191	0.576032	0.963031	-0.00677825	Tmem80	protein coding gene	chr7	NO
MGI:2442167	63.3505	0.10131	0.177045	0.572226	0.567169	0.963031	0.00710461	Evi5l	protein coding gene	chr8	NO
MGI:1346871	122.487	-0.0658867	0.113916	-0.578379	0.563008	0.963031	-0.0100341	Map2k7	protein coding gene	chr8	NO
MGI:1354735	143.728	-0.106726	0.188415	-0.566438	0.571096	0.963031	-0.00667085	Atp11a	protein coding gene	chr8	NO
MGI:1349447	196.369	0.0748956	0.133371	0.561559	0.574416	0.963031	0.00872465	Cln8	protein coding gene	chr8	NO
MGI:1915324	19.1758	-0.136309	0.238384	-0.571803	0.567456	0.963031	-0.00546993	A930013F10Rik	lncRNA gene	chr8	NO
MGI:1913903	36.126	-0.092074	0.162583	-0.566319	0.571177	0.963031	-0.00754425	Brf2	protein coding gene	chr8	NO
MGI:5504093	10.0117	0.198239	0.347276	0.57084	0.568108	0.963031	0.00384258	Gm26978	lncRNA gene	chr8	NO
MGI:1891693	34.382	0.131179	0.228575	0.573901	0.566035	0.963031	0.00570256	Mtmr7	protein coding gene	chr8	NO
MGI:5791293	47.9699	-0.135295	0.243113	-0.556508	0.577863	0.963031	-0.00522919	Gm45457	unclassified gene	chr8	NO
MGI:1925603	8.75206	-0.192584	0.350342	-0.549702	0.582524	0.963031	-0.00366925	2500002B13Rik	lncRNA gene	chr8	NO
MGI:1924025	99.1757	0.0865825	0.157575	0.54947	0.582683	0.963031	0.00750658	Slc10a7	protein coding gene	chr8	NO
MGI:2443726	85.532	-0.0804606	0.144123	-0.558278	0.576655	0.963031	-0.00818154	Zswim4	protein coding gene	chr8	NO
MGI:2447162	30.9655	-0.112246	0.197281	-0.568962	0.569382	0.963031	-0.00644004	Cmtm3	protein coding gene	chr8	NO
MGI:1347058	45.1657	-0.115092	0.199079	-0.578121	0.563183	0.963031	-0.00649252	Hsf4	protein coding gene	chr8	NO
MGI:1919179	131.101	0.0785757	0.141533	0.555178	0.578773	0.963031	0.00824971	Tmem123	protein coding gene	chr9	NO
MGI:109531	392.075	-0.0521958	0.0924495	-0.564587	0.572355	0.963031	-0.0110935	Cdc37	protein coding gene	chr9	NO
MGI:1917112	57.4138	-0.219015	0.382374	-0.572777	0.566796	0.963031	-0.00351554	1810064F22Rik	lncRNA gene	chr9	NO
MGI:1914734	179.326	-0.0926339	0.159778	-0.579766	0.562073	0.963031	-0.0078336	Eepd1	protein coding gene	chr9	NO
MGI:6096430	12.2505	0.198474	0.357654	0.554934	0.57894	0.963031	0.00363171	Gm47465	lncRNA gene	chr9	NO
MGI:1916555	72.1226	-0.0704716	0.124778	-0.564775	0.572227	0.963031	-0.00920658	Dcps	protein coding gene	chr9	NO
MGI:1926230	6.04087	-0.326797	0.598425	-0.546095	0.585001	0.963031	-0.00216549	Treh	protein coding gene	chr9	NO
MGI:1927638	23.4895	0.161277	0.283046	0.569791	0.568819	0.963031	0.0046532	Dnaja4	protein coding gene	chr9	NO
MGI:1928268	465.059	0.0773524	0.140064	0.552263	0.580768	0.963031	0.00827153	Ireb2	protein coding gene	chr9	NO
MGI:2142980	8.09587	0.286295	0.521399	0.549089	0.582944	0.963031	0.00249294	Tmem266	protein coding gene	chr9	NO
MGI:1921461	80.1784	0.103604	0.178715	0.579718	0.562105	0.963031	0.00714126	1700017B05Rik	protein coding gene	chr9	NO
MGI:88474	608.033	0.0487858	0.0877777	0.555788	0.578356	0.963031	0.0112137	Cox5a	protein coding gene	chr9	NO
MGI:1928469	327.246	0.0700419	0.127416	0.549712	0.582517	0.963031	0.00882796	Trip4	protein coding gene	chr9	NO
MGI:99782	174.682	0.129195	0.223442	0.578205	0.563126	0.963031	0.00586374	Nt5e	protein coding gene	chr9	NO
MGI:5611190	7.12681	-0.21437	0.380387	-0.563558	0.573055	0.963031	-0.00347631	Gm37962	unclassified gene	chr9	NO
MGI:1925517	51.4404	-0.101972	0.182572	-0.55853	0.576482	0.963031	-0.00675659	Klhdc8b	protein coding gene	chr9	NO
MGI:5530929	18.069	-0.842062	1.53967	-0.546911	0.58444	0.963031	-0.000848475	Mir6236	miRNA gene	chr9	NO
MGI:109272	261.131	0.0639085	0.112325	0.568963	0.569381	0.963031	0.00996133	Vipr1	protein coding gene	chr9	NO
MGI:3704347	7.79524	0.190983	0.336431	0.567673	0.570257	0.963031	0.00393864	Gm9856	lncRNA gene	chr9	NO
MGI:3705819	14.197	0.179397	0.309474	0.579685	0.562127	0.963031	0.00435353	Gm14502	pseudogene	chrX	NO
MGI:1349419	401.273	0.0549099	0.0972505	0.564623	0.57233	0.963031	0.0107911	Aifm1	protein coding gene	chrX	NO
MGI:1336878	177.252	0.0769059	0.138134	0.556747	0.577701	0.963031	0.00842666	Taf1	protein coding gene	chrX	NO
MGI:3045213	15.1898	0.163688	0.288997	0.566399	0.571122	0.963031	0.00453637	Tlr13	protein coding gene	chrX	NO
MGI:105068	734.687	0.0303233	0.055594	0.545442	0.585449	0.963185	0.0126896	Rab7	protein coding gene	chr6	NO
MGI:1926143	138.864	-0.0539863	0.09896	-0.545536	0.585385	0.963185	-0.0103216	Cnot10	protein coding gene	chr9	NO
MGI:2442406	9.28371	-0.185218	0.339934	-0.544866	0.585846	0.963249	-0.00374316	Ust	protein coding gene	chr10	NO
MGI:1915070	270.982	-0.0507684	0.0932072	-0.544684	0.585971	0.963249	-0.0106541	Tmed4	protein coding gene	chr11	NO
MGI:1858415	52.1622	-0.0964449	0.177045	-0.544749	0.585926	0.963249	-0.00676272	Ddx20	protein coding gene	chr3	NO
MGI:99262	191.2	-0.0522127	0.0958047	-0.544991	0.58576	0.963249	-0.0105017	Rpl22	protein coding gene	chr4	NO
MGI:1918973	71.9829	-0.0982663	0.180328	-0.544931	0.585801	0.963249	-0.00666109	Dhx34	protein coding gene	chr7	NO
MGI:5622042	9.40016	-0.206292	0.378458	-0.545086	0.585694	0.963249	-0.00337879	Gm39157	lncRNA gene	chr8	NO
MGI:2387591	675.503	0.065471	0.120137	0.54497	0.585774	0.963249	0.00912002	Arcn1	protein coding gene	chr9	NO
MGI:1922847	25.889	-0.129445	0.237934	-0.544036	0.586417	0.963527	-0.00521288	Ndufaf2	protein coding gene	chr13	NO
MGI:1923620	277.89	0.0736709	0.135401	0.544093	0.586377	0.963527	0.00835844	Txndc11	protein coding gene	chr16	NO
MGI:1919161	1635.21	-0.0607397	0.111595	-0.544288	0.586243	0.963527	-0.00956796	Bdh1	protein coding gene	chr16	NO
MGI:1917111	30.0959	-0.180193	0.331133	-0.544172	0.586323	0.963527	-0.00383292	2010003K11Rik	protein coding gene	chr19	NO
MGI:2652816	100.528	-0.0767375	0.141105	-0.543833	0.586557	0.963644	-0.00809924	Dhrs11	protein coding gene	chr11	NO
MGI:1338023	14.5916	0.153294	0.281962	0.543667	0.586671	0.963717	0.00445556	Irag1	protein coding gene	chr7	NO
MGI:1922830	208.175	-0.0577647	0.106311	-0.543356	0.586885	0.963929	-0.00984945	Zbtb4	protein coding gene	chr11	NO
MGI:1919067	270.025	0.0618159	0.113784	0.543274	0.586941	0.963929	0.00942976	Tmem50a	protein coding gene	chr4	NO
MGI:1344345	277.639	-0.0513859	0.0946021	-0.543179	0.587007	0.963929	-0.0105396	Smc1a	protein coding gene	chrX	NO
MGI:2442420	615.791	-0.0530816	0.097743	-0.543074	0.587079	0.963934	-0.0103477	Galm	protein coding gene	chr17	NO
MGI:2442510	111.597	-0.0657921	0.121298	-0.542402	0.587542	0.964001	-0.00901697	Dars2	protein coding gene	chr1	NO
MGI:2687325	117.881	-0.0702574	0.129552	-0.542312	0.587604	0.964001	-0.00860518	Pigs	protein coding gene	chr11	NO
MGI:1201791	46.9761	-0.139756	0.25759	-0.542553	0.587438	0.964001	-0.00483493	Socs3	protein coding gene	chr11	NO
MGI:1095733	255.202	-0.0816078	0.150345	-0.542805	0.587264	0.964001	-0.00769705	Pros1	protein coding gene	chr16	NO
MGI:97751	12.8328	-0.169443	0.312366	-0.542449	0.587509	0.964001	-0.00403801	Ppic	protein coding gene	chr18	NO
MGI:1889364	99.1177	0.0608983	0.112214	0.542699	0.587337	0.964001	0.00950575	Akirin2	protein coding gene	chr4	NO
MGI:3647435	6.52904	-0.267757	0.493196	-0.542902	0.587197	0.964001	-0.00260269	Gm7224	pseudogene	chr7	NO
MGI:2442580	11.2289	-0.199641	0.368257	-0.542125	0.587733	0.9641	-0.00344983	E230029C05Rik	lncRNA gene	chr7	NO
MGI:1916278	27.0099	0.110872	0.204877	0.541163	0.588395	0.96416	0.00592617	Mitd1	protein coding gene	chr1	NO
MGI:2679336	18.1842	-0.137958	0.254876	-0.541277	0.588317	0.96416	-0.00487076	Satb2	protein coding gene	chr1	NO
MGI:5610631	6.41723	0.31831	0.587459	0.541842	0.587927	0.96416	0.0021881	Gm37403	unclassified gene	chr1	NO
MGI:2143854	33.7025	0.1008	0.186369	0.540866	0.5886	0.96416	0.00642886	Nup107	protein coding gene	chr10	NO
MGI:1929481	6.2436	0.199218	0.36827	0.540956	0.588538	0.96416	0.00344227	Slc22a21	protein coding gene	chr11	NO
MGI:2176561	7.46999	0.201235	0.371443	0.541765	0.58798	0.96416	0.00341914	Zfp287	protein coding gene	chr11	NO
MGI:1345278	7.15973	0.195353	0.360463	0.541951	0.587853	0.96416	0.0035202	Slc29a2	protein coding gene	chr19	NO
MGI:3612288	826.96	0.0808982	0.149599	0.540768	0.588667	0.96416	0.00769806	Cyp2c67	protein coding gene	chr19	NO
MGI:3650537	8.57906	-0.213031	0.393794	-0.540969	0.588529	0.96416	-0.00322735	Gm14165	pseudogene	chr2	NO
MGI:1339753	117.527	-0.11393	0.210557	-0.54109	0.588445	0.96416	-0.00578442	Csf1	protein coding gene	chr3	NO
MGI:108068	33.8937	-0.163283	0.301804	-0.541023	0.588492	0.96416	-0.00416016	Cxcl1	protein coding gene	chr5	NO
MGI:1923665	17.0751	0.127938	0.236227	0.54159	0.588101	0.96416	0.00522339	Fam187b	protein coding gene	chr7	NO
MGI:99695	293.192	-0.0443931	0.0820332	-0.54116	0.588397	0.96416	-0.0112694	Cttn	protein coding gene	chr7	NO
MGI:5141993	6.32615	-0.283147	0.524642	-0.539695	0.589407	0.964381	-0.00243543	Gm20528	lncRNA gene	chr1	NO
MGI:1351861	512.183	-0.0541438	0.100581	-0.538308	0.590364	0.964381	-0.0100887	Gatd3a	protein coding gene	chr10	NO
MGI:1344332	8.40546	0.250813	0.465802	0.538455	0.590263	0.964381	0.00272945	Wif1	protein coding gene	chr10	NO
MGI:1919336	4.24697	-0.237649	0.441256	-0.538575	0.59018	0.964381	-0.00287776	Slc39a5	protein coding gene	chr10	NO
MGI:106374	282.575	-0.0662302	0.123006	-0.538431	0.590279	0.964381	-0.00886416	Zmiz2	protein coding gene	chr11	NO
MGI:2445125	56.7678	-0.113854	0.211947	-0.537181	0.591143	0.964381	-0.00570926	Timd4	protein coding gene	chr11	NO
MGI:99830	15.9487	-0.205635	0.38124	-0.539384	0.589622	0.964381	-0.00331994	Cmpk2	protein coding gene	chr12	NO
MGI:1337065	33.4336	0.108706	0.201669	0.539035	0.589863	0.964381	0.00598492	Ap4s1	protein coding gene	chr12	NO
MGI:105108	67.3768	-0.074809	0.138648	-0.53956	0.589501	0.964381	-0.00814294	Nin	protein coding gene	chr12	NO
MGI:1338011	240.13	-0.0616616	0.114642	-0.537862	0.590673	0.964381	-0.00928929	Auh	protein coding gene	chr13	NO
MGI:1347078	136.211	-0.0556906	0.103752	-0.536768	0.591428	0.964381	-0.00987567	Grk6	protein coding gene	chr13	NO
MGI:1355292	37.7937	-0.110418	0.205524	-0.537252	0.591094	0.964381	-0.005867	Il17rb	protein coding gene	chr14	NO
MGI:1925182	15.8943	-0.165064	0.306577	-0.538409	0.590295	0.964381	-0.0040793	Sh2d4b	protein coding gene	chr14	NO
MGI:1933973	438.065	0.058752	0.109142	0.538307	0.590365	0.964381	0.00959811	Rbfox2	protein coding gene	chr15	NO
MGI:2146071	158.723	0.0555984	0.103266	0.538399	0.590301	0.964381	0.00993388	Tubgcp6	protein coding gene	chr15	NO
MGI:99682	8441.88	-0.0443316	0.0821161	-0.539864	0.589291	0.964381	-0.0112372	Tmbim6	protein coding gene	chr15	NO
MGI:3704134	35.53	0.0975195	0.180651	0.539824	0.589319	0.964381	0.00658858	Gm8909	protein coding gene	chr17	NO
MGI:2442355	156.648	-0.0607107	0.113105	-0.536766	0.591429	0.964381	-0.00935305	Kdm4b	protein coding gene	chr17	NO
MGI:97601	16.6291	-0.125126	0.233062	-0.536879	0.591351	0.964381	-0.00524148	Prkcq	protein coding gene	chr2	NO
MGI:1913711	153.044	-0.0630537	0.117268	-0.537686	0.590794	0.964381	-0.00914683	Ptpmt1	protein coding gene	chr2	NO
MGI:1888996	11.8421	-0.176759	0.328869	-0.537476	0.590939	0.964381	-0.00381048	Cd59b	protein coding gene	chr2	NO
MGI:1915465	52.6849	-0.0938448	0.174609	-0.537458	0.590951	0.964381	-0.00674987	Fam98b	protein coding gene	chr2	NO
MGI:1352483	435.338	-0.0710268	0.132213	-0.537217	0.591118	0.964381	-0.00839885	Mga	protein coding gene	chr2	NO
MGI:106558	193.526	0.0664606	0.123081	0.539976	0.589213	0.964381	0.00888592	Tmx4	protein coding gene	chr2	NO
MGI:1914556	6.80302	0.221365	0.411071	0.538507	0.590227	0.964381	0.00308209	Zc2hc1a	protein coding gene	chr3	NO
MGI:1921968	10.7879	-0.149055	0.277119	-0.537873	0.590665	0.964381	-0.00447976	Snx16	protein coding gene	chr3	NO
MGI:1859993	131.808	-0.102876	0.191023	-0.538555	0.590194	0.964381	-0.00626744	Smad9	protein coding gene	chr3	NO
MGI:1929259	15.5656	0.19027	0.35428	0.537061	0.591226	0.964381	0.00354669	Asic5	protein coding gene	chr3	NO
MGI:6366944	35.2836	-0.109999	0.204675	-0.53743	0.590971	0.964381	-0.0058903	Gm52629	lncRNA gene	chr3	NO
MGI:87879	1801.23	-0.0377169	0.0702168	-0.53715	0.591164	0.964381	-0.0118723	Aco1	protein coding gene	chr4	NO
MGI:1921713	91.1244	-0.07922	0.146886	-0.539331	0.589658	0.964381	-0.00778794	Exoc3l2	protein coding gene	chr7	NO
MGI:1929117	47.4046	-0.0913483	0.169879	-0.537726	0.590766	0.964381	-0.00690917	Zfp235	protein coding gene	chr7	NO
MGI:107780	69.7861	0.0799417	0.148275	0.539144	0.589788	0.964381	0.00772837	Zfp84	protein coding gene	chr7	NO
MGI:5593148	418.978	0.0840733	0.156003	0.538922	0.58994	0.964381	0.00742145	Gm33989	protein coding gene	chr7	NO
MGI:3603756	32.6783	-0.113727	0.21095	-0.53912	0.589804	0.964381	-0.00575384	Primpol	protein coding gene	chr8	NO
MGI:1913484	283.951	0.247922	0.459735	0.539273	0.589699	0.964381	0.00276874	Msmo1	protein coding gene	chr8	NO
MGI:4937069	20.9416	-0.141163	0.262271	-0.538235	0.590415	0.964381	-0.00471748	Gm17435	lncRNA gene	chr8	NO
MGI:1934919	309.48	0.0478869	0.0888479	0.538976	0.589903	0.964381	0.0108074	Rnf111	protein coding gene	chr9	NO
MGI:2182269	38.6413	0.111052	0.206937	0.536648	0.591511	0.964395	0.00582522	Carf	protein coding gene	chr1	NO
MGI:106658	83.9645	0.074307	0.138489	0.536554	0.591576	0.964395	0.00810444	Srf	protein coding gene	chr17	NO
MGI:2142610	98.9413	0.0613149	0.114322	0.536336	0.591726	0.964527	0.00928001	Snx25	protein coding gene	chr8	NO
MGI:88382	5321.12	-0.0524257	0.0979656	-0.535144	0.592551	0.964627	-0.0101828	F5	protein coding gene	chr1	NO
MGI:1913667	134.458	-0.0586929	0.109497	-0.536025	0.591941	0.964627	-0.00953759	Mat2b	protein coding gene	chr11	NO
MGI:1913446	85.0038	-0.0769712	0.14381	-0.535229	0.592491	0.964627	-0.00785589	Myo19	protein coding gene	chr11	NO
MGI:2387600	361.837	-0.0782193	0.1462	-0.535017	0.592638	0.964627	-0.00775356	Nags	protein coding gene	chr11	NO
MGI:2444785	337.885	0.0479773	0.0896348	0.535253	0.592475	0.964627	0.0106847	Dcaf5	protein coding gene	chr12	NO
MGI:1338012	51.3291	0.111577	0.208497	0.535149	0.592547	0.964627	0.00577066	Zdhhc8	protein coding gene	chr16	NO
MGI:97850	254.622	-0.0413864	0.0773492	-0.535059	0.592609	0.964627	-0.0114213	Raly	protein coding gene	chr2	NO
MGI:1929004	213.248	-0.0534983	0.0999701	-0.535143	0.592551	0.964627	-0.0100649	Stk4	protein coding gene	chr2	NO
MGI:1919409	9.39003	-0.172677	0.322218	-0.535902	0.592026	0.964627	-0.0038737	Lysmd1	protein coding gene	chr3	NO
MGI:1913618	30.0568	-0.105695	0.19758	-0.534948	0.592686	0.964627	-0.00604638	Rtca	protein coding gene	chr3	NO
MGI:1338031	348.917	-0.0534104	0.0998001	-0.535174	0.592529	0.964627	-0.0100754	Spint2	protein coding gene	chr7	NO
MGI:5791089	5.58537	0.258823	0.48307	0.535788	0.592105	0.964627	0.00262116	Gm45253	lncRNA gene	chr8	NO
MGI:4867078	10.084	-0.177191	0.33082	-0.535612	0.592227	0.964627	-0.00377597	Zfp963	protein coding gene	chr8	NO
MGI:1913444	107.032	-0.0758372	0.141929	-0.534334	0.593111	0.964883	-0.00792216	Pycrl	protein coding gene	chr15	NO
MGI:1919557	42.3692	0.0912602	0.170829	0.53422	0.593189	0.964883	0.00683241	2510002D24Rik	protein coding gene	chr16	NO
MGI:95654	271.246	0.0511836	0.0957982	0.534286	0.593144	0.964883	0.0102949	Gart	protein coding gene	chr16	NO
MGI:1332638	142.923	0.0858263	0.160614	0.534363	0.59309	0.964883	0.00718819	Wiz	protein coding gene	chr17	NO
MGI:2385139	242.979	0.0509372	0.0953383	0.534278	0.593149	0.964883	0.0103221	Rabgap1	protein coding gene	chr2	NO
MGI:1934229	211.04	-0.0433683	0.0812075	-0.534042	0.593312	0.964971	-0.0111701	Setdb1	protein coding gene	chr3	NO
MGI:5610747	9.37243	-0.165902	0.31108	-0.533309	0.59382	0.965009	-0.00398542	Gm37519	unclassified gene	chr1	NO
MGI:96611	58.692	-0.110677	0.207475	-0.53345	0.593722	0.965009	-0.00577725	Itgb2	protein coding gene	chr10	NO
MGI:5663352	6.45676	-0.251408	0.471269	-0.53347	0.593709	0.965009	-0.00267358	Gm43215	pseudogene	chr5	NO
MGI:2140882	18.0243	0.158316	0.296675	0.533636	0.593594	0.965009	0.00416995	Upk3b	protein coding gene	chr5	NO
MGI:2385896	81.3366	0.0689396	0.129262	0.533334	0.593802	0.965009	0.00847597	Map11	protein coding gene	chr5	NO
MGI:1915315	38.3335	0.0859347	0.161018	0.533696	0.593552	0.965009	0.00716463	Rhno1	protein coding gene	chr6	NO
MGI:2442985	160.895	0.0676391	0.12675	0.533641	0.59359	0.965009	0.0086011	Arglu1	protein coding gene	chr8	NO
MGI:5613622	7.60345	0.202509	0.379981	0.532946	0.594071	0.965305	0.00329076	Gm38387	unclassified gene	chr1	NO
MGI:1931744	69.651	0.0960291	0.180309	0.532579	0.594325	0.965429	0.00651036	Uck2	protein coding gene	chr1	NO
MGI:1922523	107.395	0.0779026	0.146304	0.532469	0.594401	0.965429	0.00771226	Pelp1	protein coding gene	chr11	NO
MGI:5623797	31.6357	-0.107631	0.20205	-0.532693	0.594246	0.965429	-0.00590463	Gm40912	lncRNA gene	chr13	NO
MGI:1925662	28.9666	0.104448	0.196169	0.532436	0.594424	0.965429	0.00605547	Cyren	protein coding gene	chr6	NO
MGI:2144724	207.304	0.0709455	0.133322	0.532138	0.59463	0.965451	0.00826833	Ttc7b	protein coding gene	chr12	NO
MGI:5453117	10.2987	0.221591	0.416377	0.532189	0.594595	0.965451	0.00300833	Gm23340	snoRNA gene	chr13	NO
MGI:1916484	16.2127	0.153007	0.287544	0.532117	0.594645	0.965451	0.00428169	Zfp688	protein coding gene	chr7	NO
MGI:1923304	943.903	-0.0613341	0.115308	-0.531914	0.594786	0.965471	-0.00915094	Prrc2b	protein coding gene	chr2	NO
MGI:2137210	106.827	0.0756879	0.142298	0.531899	0.594796	0.965471	0.00787033	Mrpl4	protein coding gene	chr9	NO
MGI:1333780	254.832	-0.0611261	0.114961	-0.531711	0.594926	0.96557	-0.00916579	Rps19	protein coding gene	chr7	NO
MGI:1355333	375.436	0.0661172	0.124453	0.531261	0.595238	0.965963	0.00867427	Nckap1	protein coding gene	chr2	NO
MGI:4413977	6.71871	-0.250181	0.471103	-0.531053	0.595382	0.966085	-0.00266237	n-TKctt30	tRNA gene	chr19	NO
MGI:2445094	109.705	0.104341	0.196674	0.530526	0.595747	0.966341	0.00602029	Plekha7	protein coding gene	chr7	NO
MGI:1914154	837.075	-0.0457329	0.0861901	-0.530605	0.595693	0.966341	-0.0107988	Pccb	protein coding gene	chr9	NO
MGI:6095671	8.02075	-0.196642	0.370592	-0.530617	0.595684	0.966341	-0.00335613	Gm46999	unclassified gene	chr9	NO
MGI:1321394	127.464	0.0640781	0.120806	0.530421	0.59582	0.966347	0.00884183	Gdf2	protein coding gene	chr14	NO
MGI:4936883	9.49993	-0.180996	0.341356	-0.530226	0.595955	0.966451	-0.00362805	Gm17249	lncRNA gene	chr10	NO
MGI:5623149	17.5358	0.172625	0.325647	0.530098	0.596044	0.966451	0.00379344	Gm40264	lncRNA gene	chr5	NO
MGI:2177469	108.156	-0.0808558	0.15255	-0.530028	0.596092	0.966451	-0.00742963	Bco2	protein coding gene	chr9	NO
MGI:1915677	63.5716	0.0679443	0.12824	0.529822	0.596235	0.966571	0.00846823	Slc39a13	protein coding gene	chr2	NO
MGI:2674130	104.815	-0.0729644	0.138007	-0.528702	0.597012	0.966588	-0.00800645	Cnksr3	protein coding gene	chr10	NO
MGI:1914557	597.347	-0.045091	0.0853635	-0.528224	0.597344	0.966588	-0.0107997	Pbld2	protein coding gene	chr10	NO
MGI:1913670	82.3025	-0.0897634	0.170038	-0.527902	0.597567	0.966588	-0.00677741	Polr2e	protein coding gene	chr10	NO
MGI:5623699	4.77842	-0.387041	0.730851	-0.529576	0.596406	0.966588	-0.00172385	Gm40814	protein coding gene	chr11	NO
MGI:1916087	183.17	0.077177	0.145784	0.529392	0.596533	0.966588	0.00768875	Foxk2	protein coding gene	chr11	NO
MGI:1096389	17.4835	-0.140641	0.266399	-0.527933	0.597546	0.966588	-0.0045608	Nrxn3	protein coding gene	chr12	NO
MGI:1196617	535.119	-0.0883428	0.166933	-0.529211	0.596659	0.966588	-0.00689826	Ninj1	protein coding gene	chr13	NO
MGI:3036250	38.5407	0.125552	0.237149	0.529422	0.596513	0.966588	0.00508789	Zfp729a	protein coding gene	chr13	NO
MGI:1914220	28.2174	-0.104225	0.1974	-0.527987	0.597508	0.966588	-0.0059723	Ssbp2	protein coding gene	chr13	NO
MGI:1347348	10.9492	-0.216993	0.410709	-0.528338	0.597265	0.966588	-0.00302644	Adamts6	protein coding gene	chr13	NO
MGI:107180	146.397	-0.060915	0.115165	-0.528934	0.596851	0.966588	-0.009107	Elf1	protein coding gene	chr14	NO
MGI:2385644	12.6039	-0.181576	0.34341	-0.528746	0.596982	0.966588	-0.00359728	Ms4a6c	protein coding gene	chr19	NO
MGI:2444289	11.8238	-0.145784	0.275915	-0.528368	0.597244	0.966588	-0.00441838	Glis3	protein coding gene	chr19	NO
MGI:2444398	167.792	0.0621274	0.117648	0.528079	0.597445	0.966588	0.00896323	9930021J03Rik	protein coding gene	chr19	NO
MGI:894653	36.1049	0.0980419	0.185445	0.528683	0.597025	0.966588	0.00631045	Npm3	protein coding gene	chr19	NO
MGI:2441670	101.117	-0.0660647	0.125168	-0.52781	0.597632	0.966588	-0.008583	Pbxip1	protein coding gene	chr3	NO
MGI:1355328	74.2405	0.0966556	0.182641	0.529212	0.596659	0.966588	0.00639915	Nasp	protein coding gene	chr4	NO
MGI:1919085	44.5585	-0.0805874	0.152335	-0.529014	0.596796	0.966588	-0.00742364	Lancl2	protein coding gene	chr6	NO
MGI:1921606	22.9409	-0.111335	0.210862	-0.528002	0.597498	0.966588	-0.00563709	4931428F04Rik	protein coding gene	chr8	NO
MGI:2385906	187.061	0.0581361	0.109932	0.528837	0.596919	0.966588	0.00938542	Spg7	protein coding gene	chr8	NO
MGI:3028048	31.1438	0.125766	0.238463	0.527401	0.597915	0.966615	0.00504311	C130013N14Rik	lncRNA gene	chr1	NO
MGI:2136459	941.823	0.0553201	0.104928	0.527219	0.598042	0.966615	0.00963302	Cdc42bpb	protein coding gene	chr12	NO
MGI:1923904	2083.87	-0.120015	0.22764	-0.527214	0.598045	0.966615	-0.00525733	Upp2	protein coding gene	chr2	NO
MGI:1921414	423.654	-0.0461809	0.0875988	-0.527187	0.598064	0.966615	-0.0106447	Nfx1	protein coding gene	chr4	NO
MGI:5690374	29.1478	-0.130484	0.247469	-0.527274	0.598003	0.966615	-0.00487454	Gm43982	unclassified gene	chr6	NO
MGI:5592723	5.21342	0.201308	0.381693	0.527409	0.597909	0.966615	0.00324249	Gm33564	lncRNA gene	chr9	NO
MGI:103306	23.5344	-0.15127	0.287211	-0.526684	0.598413	0.966731	-0.00424253	Tiam1	protein coding gene	chr16	NO
MGI:5591066	7.34228	0.227832	0.43253	0.526742	0.598373	0.966731	0.00286964	Gm31907	lncRNA gene	chr18	NO
MGI:2442917	47.5163	-0.0838509	0.159157	-0.526845	0.598301	0.966731	-0.00713916	Fam171a1	protein coding gene	chr2	NO
MGI:2442656	158.994	-0.0665444	0.1263	-0.526874	0.598281	0.966731	-0.00851319	Zfp865	protein coding gene	chr7	NO
MGI:3644960	2704.54	-0.0881405	0.16745	-0.526369	0.598632	0.966973	-0.00684371	Ces3b	protein coding gene	chr8	NO
MGI:1919824	252.772	-0.0613515	0.11664	-0.52599	0.598895	0.967259	-0.00897953	Zc3h14	protein coding gene	chr12	NO
MGI:1914667	110.665	0.0859819	0.16349	0.525914	0.598948	0.967259	0.00697307	Ears2	protein coding gene	chr7	NO
MGI:96439	11262.7	-0.061679	0.117376	-0.525484	0.599247	0.967487	-0.00893299	Igfbp4	protein coding gene	chr11	NO
MGI:1891017	40.2667	0.0955749	0.18191	0.525398	0.599307	0.967487	0.00637458	Zfpl1	protein coding gene	chr19	NO
MGI:2179507	91.2813	0.0865477	0.164755	0.525312	0.599366	0.967487	0.00692143	Fktn	protein coding gene	chr4	NO
MGI:1890596	61.5381	-0.0947	0.180235	-0.525425	0.599288	0.967487	-0.00642497	Evc	protein coding gene	chr5	NO
MGI:1921984	11.6669	-0.170995	0.32564	-0.525106	0.59951	0.967606	-0.00375777	Rhoh	protein coding gene	chr5	NO
MGI:1916203	292.871	-0.052968	0.100898	-0.524965	0.599607	0.967652	-0.00981948	Chmp2a	protein coding gene	chr7	NO
MGI:1914202	48.4569	-0.0876137	0.167009	-0.524606	0.599857	0.967943	-0.00683557	2310030G06Rik	protein coding gene	chr9	NO
MGI:1915391	3473.85	-0.0808595	0.15426	-0.524178	0.600155	0.968312	-0.00728279	Gpt2	protein coding gene	chr8	NO
MGI:1924386	16.5121	0.124887	0.238303	0.52407	0.60023	0.968321	0.00501427	Cep78	protein coding gene	chr19	NO
MGI:6095924	7.36228	-0.207314	0.395802	-0.523781	0.600431	0.968421	-0.00310946	Gm47155	unclassified gene	chr13	NO
MGI:2679257	46.6223	0.121461	0.231876	0.523819	0.600405	0.968421	0.00513742	Zfp760	protein coding gene	chr17	NO
MGI:1350328	30.9319	0.0935688	0.178687	0.523647	0.600524	0.96846	0.00644994	Ofd1	protein coding gene	chrX	NO
MGI:1917682	42.2418	-0.0996405	0.190321	-0.523539	0.600599	0.968469	-0.00611168	Rufy2	protein coding gene	chr10	NO
MGI:1917128	14.6732	0.132056	0.253307	0.521327	0.602139	0.968504	0.0047177	Snrpf	protein coding gene	chr10	NO
MGI:1202907	55.5462	-0.0856331	0.16456	-0.520375	0.602802	0.968504	-0.00686283	Csrp2	protein coding gene	chr10	NO
MGI:1891717	345.489	0.0474072	0.09111	0.520329	0.602834	0.968504	0.0102986	Rnf130	protein coding gene	chr11	NO
MGI:3651124	11.8092	0.163116	0.313622	0.520104	0.602991	0.968504	0.00385689	Gm12248	protein coding gene	chr11	NO
MGI:98790	11.6082	0.321634	0.614968	0.523009	0.600968	0.968504	0.00201896	Top2a	protein coding gene	chr11	NO
MGI:1891828	310.308	0.0473714	0.0909247	0.520996	0.602369	0.968504	0.0103228	Becn1	protein coding gene	chr11	NO
MGI:1921569	24.6106	0.104625	0.201526	0.519161	0.603649	0.968504	0.00576745	Mettl23	protein coding gene	chr11	NO
MGI:3642840	20.5321	0.205842	0.393484	0.523127	0.600886	0.968504	0.00312322	Gm9847	pseudogene	chr12	NO
MGI:2385621	244.424	0.0571676	0.109602	0.521593	0.601954	0.968504	0.00927414	Nup153	protein coding gene	chr13	NO
MGI:2446166	63.0842	-0.0848554	0.162272	-0.522919	0.60103	0.968504	-0.00697557	Marveld2	protein coding gene	chr13	NO
MGI:2384997	127.964	0.0630244	0.121413	0.519089	0.603699	0.968504	0.0086224	Ube2e2	protein coding gene	chr14	NO
MGI:1202392	103.858	0.109269	0.209971	0.520402	0.602783	0.968504	0.00557665	Gpaa1	protein coding gene	chr15	NO
MGI:3605040	10.3575	-0.187747	0.360101	-0.521374	0.602106	0.968504	-0.00338973	Lrrc24	protein coding gene	chr15	NO
MGI:95893	714.031	-0.0489485	0.0941614	-0.519836	0.603178	0.968504	-0.0101103	H1f0	protein coding gene	chr15	NO
MGI:1913820	7.46836	0.219839	0.422721	0.520057	0.603024	0.968504	0.00289697	Cenpm	protein coding gene	chr15	NO
MGI:1891708	5.57668	-0.224599	0.431929	-0.51999	0.60307	0.968504	-0.00283667	Npff	protein coding gene	chr15	NO
MGI:2183747	130.11	0.0991735	0.1904	0.520868	0.602459	0.968504	0.00607827	Fgd4	protein coding gene	chr16	NO
MGI:2686922	18.6987	0.146289	0.281012	0.52058	0.602659	0.968504	0.00427962	Klhl6	protein coding gene	chr16	NO
MGI:3783154	15.9526	-0.156781	0.302219	-0.518766	0.603924	0.968504	-0.00398372	Gm15712	pseudogene	chr16	NO
MGI:1932075	89.7351	-0.106917	0.204828	-0.521984	0.601682	0.968504	-0.00571698	Agpat1	protein coding gene	chr17	NO
MGI:1919279	272.006	-0.0525977	0.101384	-0.518798	0.603902	0.968504	-0.00967626	Cnpy3	protein coding gene	chr17	NO
MGI:1914518	57.9474	-0.0929993	0.178995	-0.519564	0.603368	0.968504	-0.00639027	Myl12a	protein coding gene	chr17	NO
MGI:1920181	288.471	0.0449012	0.086492	0.519136	0.603666	0.968504	0.0105466	Swi5	protein coding gene	chr2	NO
MGI:96013	31.7614	-0.118977	0.228118	-0.52156	0.601977	0.968504	-0.00519109	Hat1	protein coding gene	chr2	NO
MGI:1916315	16.4615	0.234906	0.452852	0.518725	0.603953	0.968504	0.0027026	Chac1	protein coding gene	chr2	NO
MGI:1922675	114.325	-0.0551293	0.105491	-0.522597	0.601255	0.968504	-0.00951699	Tti1	protein coding gene	chr2	NO
MGI:1313286	53.8557	0.101267	0.193877	0.522324	0.601445	0.968504	0.00600099	Eif2b3	protein coding gene	chr4	NO
MGI:1916401	115.618	0.0600661	0.115757	0.5189	0.60383	0.968504	0.00890324	Lzic	protein coding gene	chr4	NO
MGI:1923560	728.076	0.0884189	0.170254	0.519334	0.603528	0.968504	0.00666016	Steap4	protein coding gene	chr5	NO
MGI:1919230	84.2841	-0.0879315	0.168902	-0.520606	0.602641	0.968504	-0.00672065	Utp3	protein coding gene	chr5	NO
MGI:2442755	49.1615	-0.121123	0.232026	-0.522022	0.601655	0.968504	-0.00511677	Glt1d1	protein coding gene	chr5	NO
MGI:5580144	66.6805	-0.13539	0.260033	-0.520664	0.602601	0.968504	-0.00459951	Gm29438	sense intronic lncRNA gene	chr6	NO
MGI:5690393	77.981	-0.123192	0.237231	-0.519289	0.603559	0.968504	-0.00498883	Gm44001	unclassified gene	chr6	NO
MGI:5690478	13.7218	0.163084	0.312404	0.522028	0.601651	0.968504	0.00388543	Gm44086	unclassified gene	chr6	NO
MGI:1201692	247.685	-0.0673634	0.12924	-0.521226	0.602209	0.968504	-0.00828393	Rabac1	protein coding gene	chr7	NO
MGI:1913606	208.149	0.0505865	0.0968702	0.522209	0.601525	0.968504	0.00999895	Knop1	protein coding gene	chr7	NO
MGI:2444453	86.0351	0.0753443	0.144898	0.51998	0.603077	0.968504	0.0075873	Arhgef10	protein coding gene	chr8	NO
MGI:4439717	8.32952	-0.175474	0.335916	-0.522374	0.60141	0.968504	-0.00362942	Gm16793	lncRNA gene	chr8	NO
MGI:2384581	23.6566	0.265604	0.508899	0.521919	0.601727	0.968504	0.00242653	Ces4a	protein coding gene	chr8	NO
MGI:1202386	21.1212	0.113532	0.217875	0.521087	0.602306	0.968504	0.00540403	Gas8	protein coding gene	chr8	NO
MGI:5589432	7.34296	0.174394	0.335761	0.519398	0.603483	0.968504	0.00361032	Gm30273	lncRNA gene	chr8	NO
MGI:1915428	1225.3	-0.0485863	0.0933953	-0.520223	0.602908	0.968504	-0.0101626	Cgnl1	protein coding gene	chr9	NO
MGI:5610333	6.65609	-0.254378	0.489031	-0.520167	0.602947	0.968504	-0.00251442	Gm37105	unclassified gene	chr9	NO
MGI:3780550	62.1041	0.0777409	0.148705	0.522787	0.601123	0.968504	0.00747638	Mthfsl	protein coding gene	chr9	NO
MGI:5610542	18.0536	-0.134348	0.258782	-0.519154	0.603653	0.968504	-0.00460658	Gm37314	unclassified gene	chr9	NO
MGI:101938	98.9764	0.0676919	0.129656	0.522087	0.601609	0.968504	0.00827841	Mlh1	protein coding gene	chr9	NO
MGI:5622354	32.22	0.167062	0.322027	0.518782	0.603913	0.968504	0.00375197	Gm39469	lncRNA gene	chr9	NO
MGI:1099452	65.3892	0.0864375	0.165345	0.522772	0.601133	0.968504	0.00686777	Mtm1	protein coding gene	chrX	NO
MGI:3035041	32.9587	0.0916336	0.176743	0.518458	0.604139	0.968512	0.00644488	Mfsd4b4	protein coding gene	chr10	NO
MGI:1098221	713.367	-0.0636265	0.122755	-0.518322	0.604234	0.968512	-0.00854418	Gamt	protein coding gene	chr10	NO
MGI:1923724	26.0344	-0.26918	0.519331	-0.51832	0.604235	0.968512	-0.00236238	Spon2	protein coding gene	chr5	NO
MGI:1097158	432.225	0.0646729	0.12474	0.518462	0.604136	0.968512	0.00845089	Calu	protein coding gene	chr6	NO
MGI:3704243	7.25925	-0.242955	0.46894	-0.518094	0.604392	0.968652	-0.00260907	Mterf1b	protein coding gene	chr5	NO
MGI:1913506	402.755	-0.0586481	0.113224	-0.517981	0.604471	0.968667	-0.00901829	Ssr2	protein coding gene	chr3	NO
MGI:1343160	280.728	-0.0473669	0.0914877	-0.51774	0.604639	0.968718	-0.0102251	Ube2z	protein coding gene	chr11	NO
MGI:1913305	43.5726	0.105448	0.20367	0.517737	0.604641	0.968718	0.00569865	Sf3b6	protein coding gene	chr12	NO
MGI:1891704	483.452	-0.0506328	0.0978687	-0.517354	0.604909	0.968813	-0.00984842	Hbs1l	protein coding gene	chr10	NO
MGI:5591298	7.14835	0.215799	0.416986	0.517521	0.604792	0.968813	0.00292124	Gm32139	lncRNA gene	chr18	NO
MGI:1916996	39.3309	0.0863213	0.166833	0.517412	0.604869	0.968813	0.00674746	Znhit6	protein coding gene	chr3	NO
MGI:1926179	130.496	-0.0639616	0.123685	-0.517132	0.605064	0.96888	-0.00847962	Polr3h	protein coding gene	chr15	NO
MGI:1923691	37.0002	0.0987193	0.190911	0.517095	0.60509	0.96888	0.00602028	Daam2	protein coding gene	chr17	NO
MGI:1915540	259.6	0.0598138	0.115703	0.516958	0.605185	0.968921	0.00887252	Edem2	protein coding gene	chr2	NO
MGI:3641781	27.4128	0.112797	0.218303	0.516699	0.605366	0.968968	0.0053491	F830112A20Rik	protein coding gene	chr1	NO
MGI:2446186	1553.16	-0.0478621	0.0926293	-0.516706	0.605361	0.968968	-0.0101381	Lpgat1	protein coding gene	chr1	NO
MGI:1919588	10.6364	0.239823	0.464218	0.516618	0.605423	0.968968	0.00262743	Wdr89	protein coding gene	chr12	NO
MGI:1925543	784.418	-0.0796552	0.154237	-0.516448	0.605541	0.969047	-0.007176	Tbcel	protein coding gene	chr9	NO
MGI:2664902	10.7856	0.187626	0.363739	0.515826	0.605976	0.969297	0.00332149	Mark1	protein coding gene	chr1	NO
MGI:5433945	59.3772	0.0777014	0.150625	0.515859	0.605953	0.969297	0.00730326	Gm21781	lncRNA gene	chr10	NO
MGI:5594975	9.14349	-0.174367	0.337915	-0.51601	0.605848	0.969297	-0.00356497	Gm35816	lncRNA gene	chr10	NO
MGI:1920642	7.45436	-0.206534	0.400368	-0.515861	0.605951	0.969297	-0.00302869	1700056N10Rik	lncRNA gene	chr16	NO
MGI:1277201	41.283	0.10548	0.204632	0.51546	0.606232	0.969329	0.00565017	Col13a1	protein coding gene	chr10	NO
MGI:1933831	142.112	-0.0810823	0.15731	-0.51543	0.606253	0.969329	-0.00704992	Btbd2	protein coding gene	chr10	NO
MGI:1924876	116.961	-0.0556928	0.108021	-0.515574	0.606152	0.969329	-0.00925137	Smpd4	protein coding gene	chr16	NO
MGI:105917	111.095	-0.079337	0.153938	-0.515384	0.606285	0.969329	-0.00717221	Fer	protein coding gene	chr17	NO
MGI:97172	219.629	0.366397	0.711035	0.515301	0.606343	0.969329	0.00172362	Mt2	protein coding gene	chr8	NO
MGI:3708638	9.81656	-0.192113	0.372985	-0.515069	0.606505	0.969476	-0.00323766	Gm10557	pseudogene	chr18	NO
MGI:1916147	22.7115	0.121157	0.235345	0.514806	0.606689	0.969586	0.00498159	Disp1	protein coding gene	chr1	NO
MGI:3645888	10.8395	-0.180787	0.351199	-0.514772	0.606712	0.969586	-0.00342793	Gm6712	lncRNA gene	chr17	NO
MGI:2445092	108.349	0.14363	0.279738	0.513446	0.60764	0.969649	0.00423884	Utp14b	protein coding gene	chr1	NO
MGI:98361	52.2973	-0.0899207	0.176199	-0.510336	0.609816	0.969649	-0.00636014	Sox13	protein coding gene	chr1	NO
MGI:99542	130.977	-0.0494175	0.0977203	-0.505703	0.613065	0.969649	-0.00963406	Usf1	protein coding gene	chr1	NO
MGI:3705453	6.1284	0.2429	0.474631	0.511767	0.608814	0.969649	0.00254705	Tma7-ps	pseudogene	chr1	NO
MGI:1920030	14.9396	0.152038	0.298446	0.50943	0.610451	0.969649	0.00395846	Rspo3	protein coding gene	chr10	NO
MGI:1918529	52.2897	-0.0785925	0.155427	-0.505654	0.613099	0.969649	-0.00698279	Slc29a3	protein coding gene	chr10	NO
MGI:1919378	56.3316	0.0995281	0.194815	0.510884	0.609432	0.969649	0.0058449	2610008E11Rik	protein coding gene	chr10	NO
MGI:2158400	233.466	-0.0534168	0.104933	-0.509054	0.610714	0.969649	-0.00929958	Wdr18	protein coding gene	chr10	NO
MGI:1915964	25.1914	0.130035	0.256078	0.507794	0.611598	0.969649	0.00454943	Dohh	protein coding gene	chr10	NO
MGI:1917824	33.5737	0.116835	0.230517	0.506838	0.612268	0.969649	0.00499708	Cpm	protein coding gene	chr10	NO
MGI:3580376	97.5802	0.0613334	0.120161	0.510428	0.609751	0.969649	0.00853888	Lemd3	protein coding gene	chr10	NO
MGI:1860191	28.8467	-0.0949142	0.187165	-0.507114	0.612075	0.969649	-0.00600503	Polm	protein coding gene	chr11	NO
MGI:1927550	366.755	-0.052073	0.103159	-0.504781	0.613713	0.969649	-0.009317	Ykt6	protein coding gene	chr11	NO
MGI:97631	11.5523	-0.141685	0.279325	-0.50724	0.611986	0.969649	-0.00419332	Pmp22	protein coding gene	chr11	NO
MGI:1918084	608.322	0.0553718	0.109574	0.505336	0.613323	0.969649	0.0089855	Spag9	protein coding gene	chr11	NO
MGI:109393	7.76934	0.274949	0.540288	0.508894	0.610826	0.969649	0.00223118	Slc4a1	protein coding gene	chr11	NO
MGI:1917457	137.816	-0.0511056	0.100207	-0.510002	0.61005	0.969649	-0.00957694	Taco1	protein coding gene	chr11	NO
MGI:1353589	33.4379	-0.0910795	0.177202	-0.513987	0.607261	0.969649	-0.0063753	Cbx8	protein coding gene	chr11	NO
MGI:1349635	525.043	0.0591033	0.116421	0.50767	0.611684	0.969649	0.00867667	Sec23a	protein coding gene	chr12	NO
MGI:3782198	15.7843	0.143444	0.282045	0.508585	0.611043	0.969649	0.00416665	Tmed10-ps	pseudogene	chr13	NO
MGI:1913404	452.621	-0.0554154	0.108519	-0.510652	0.609594	0.969649	-0.00913624	Tmem14c	protein coding gene	chr13	NO
MGI:1344404	104.607	0.0679787	0.132393	0.513462	0.607628	0.969649	0.00801835	Nek4	protein coding gene	chr14	NO
MGI:96778	20.1238	0.160955	0.315709	0.509823	0.610176	0.969649	0.00375697	Lgals3	protein coding gene	chr14	NO
MGI:1934682	78.2288	-0.07949	0.157529	-0.504605	0.613836	0.969649	-0.00689384	Emc9	protein coding gene	chr14	NO
MGI:107246	70.0146	-0.074862	0.146875	-0.509698	0.610263	0.969649	-0.00735931	Tinf2	protein coding gene	chr14	NO
MGI:104808	528.35	-0.046825	0.0926942	-0.505156	0.613449	0.969649	-0.00990686	Lcp1	protein coding gene	chr14	NO
MGI:1913685	23.0569	0.109782	0.213766	0.513559	0.60756	0.969649	0.00541669	Uggt2	protein coding gene	chr14	NO
MGI:109175	143.117	0.0631271	0.123745	0.510137	0.609955	0.969649	0.00836171	Dab2	protein coding gene	chr15	NO
MGI:2684931	44.7066	0.0904503	0.179157	0.504867	0.613652	0.969649	0.00620445	Tbc1d31	protein coding gene	chr15	NO
MGI:1913695	661.278	-0.05471	0.106392	-0.514231	0.607091	0.969649	-0.00931506	Cyc1	protein coding gene	chr15	NO
MGI:2450248	136.093	-0.0610089	0.120291	-0.507178	0.61203	0.969649	-0.00847801	Tomm22	protein coding gene	chr15	NO
MGI:1921408	177.92	-0.0540407	0.106694	-0.506502	0.612504	0.969649	-0.00915842	Josd1	protein coding gene	chr15	NO
MGI:103202	102.411	-0.0587984	0.115676	-0.508305	0.61124	0.969649	-0.00872489	Adsl	protein coding gene	chr15	NO
MGI:88606	2584.79	-0.14939	0.292642	-0.510488	0.60971	0.969649	-0.00404048	Cyp2d9	protein coding gene	chr15	NO
MGI:2146559	9.43133	0.18413	0.360507	0.510752	0.609524	0.969649	0.00331706	AU021092	protein coding gene	chr16	NO
MGI:1922674	7.59993	0.222781	0.441501	0.5046	0.61384	0.969649	0.0026947	Zfp820	protein coding gene	chr17	NO
MGI:1349435	15.6026	-0.13417	0.264136	-0.507957	0.611484	0.969649	-0.00442281	Tuba-rs1	pseudogene	chr17	NO
MGI:1858213	134.754	-0.0682066	0.133821	-0.509687	0.610271	0.969649	-0.0078967	Clpp	protein coding gene	chr17	NO
MGI:1916017	87.5872	-0.0702429	0.138058	-0.508794	0.610897	0.969649	-0.00770201	Washc1	protein coding gene	chr17	NO
MGI:2387357	265.529	0.0796538	0.157305	0.506365	0.6126	0.969649	0.00692583	Wac	protein coding gene	chr18	NO
MGI:5624581	5.68153	0.261183	0.511967	0.510156	0.609942	0.969649	0.00235791	Gm41696	lncRNA gene	chr18	NO
MGI:2441838	16.8433	-0.147306	0.28982	-0.508267	0.611266	0.969649	-0.00405957	A930001C03Rik	lncRNA gene	chr19	NO
MGI:1922396	17.0169	-0.12443	0.245802	-0.506222	0.612701	0.969649	-0.00470867	Mfsd13a	protein coding gene	chr19	NO
MGI:1274787	12.7964	0.12913	0.253244	0.509901	0.61012	0.969649	0.00461524	Trdmt1	protein coding gene	chr2	NO
MGI:2153181	31.1058	0.151814	0.295572	0.513628	0.607512	0.969649	0.00402754	Hnmt	protein coding gene	chr2	NO
MGI:1347347	262.685	-0.0589579	0.11534	-0.511164	0.609236	0.969649	-0.0087911	Slc27a4	protein coding gene	chr2	NO
MGI:1860267	375.689	0.0586443	0.115495	0.507764	0.611619	0.969649	0.00872465	Set	protein coding gene	chr2	NO
MGI:1926080	106.117	0.0582479	0.11488	0.507033	0.612131	0.969649	0.00874301	Slc25a12	protein coding gene	chr2	NO
MGI:1859388	44.1244	-0.0869733	0.171468	-0.507229	0.611994	0.969649	-0.00646644	Dll4	protein coding gene	chr2	NO
MGI:1341628	965.122	-0.0470047	0.0928702	-0.506133	0.612763	0.969649	-0.00991608	Atrn	protein coding gene	chr2	NO
MGI:1924177	4.60158	0.252892	0.496302	0.509552	0.610366	0.969649	0.00242782	Tsacc	protein coding gene	chr3	NO
MGI:1915771	5.03601	-0.224462	0.4437	-0.505886	0.612937	0.969649	-0.00268856	Fam189b	protein coding gene	chr3	NO
MGI:107823	5.56748	-0.238254	0.471633	-0.505167	0.613441	0.969649	-0.00252978	Ctsk	protein coding gene	chr3	NO
MGI:1924197	67.1871	0.0724247	0.140872	0.514119	0.607169	0.969649	0.00766512	Ndufaf6	protein coding gene	chr4	NO
MGI:1913459	26.1898	0.133291	0.262808	0.507181	0.612028	0.969649	0.00443664	Inip	protein coding gene	chr4	NO
MGI:1914769	280.98	0.0493778	0.0975655	0.506099	0.612787	0.969649	0.00965028	Dennd4c	protein coding gene	chr4	NO
MGI:99557	105.157	0.107181	0.211765	0.506129	0.612766	0.969649	0.00538285	Pde4b	protein coding gene	chr4	NO
MGI:88612	858.488	-0.303757	0.596212	-0.509479	0.610417	0.969649	-0.00202765	Cyp4a12a	protein coding gene	chr4	NO
MGI:96799	48.2684	0.125681	0.246504	0.509852	0.610155	0.969649	0.00473014	Mycl	protein coding gene	chr4	NO
MGI:1922022	153.426	-0.0700144	0.138127	-0.506883	0.612237	0.969649	-0.0076701	Atp13a2	protein coding gene	chr4	NO
MGI:1922169	123.485	-0.0558855	0.110746	-0.504627	0.613821	0.969649	-0.008912	Slc35f6	protein coding gene	chr5	NO
MGI:1916377	64.7348	-0.109117	0.216097	-0.504946	0.613597	0.969649	-0.00527471	Ociad2	protein coding gene	chr5	NO
MGI:1914304	649.508	0.0514239	0.101139	0.50845	0.611138	0.969649	0.00949605	Paics	protein coding gene	chr5	NO
MGI:3646307	546.639	-0.175523	0.343173	-0.511472	0.609021	0.969649	-0.00348197	Gbp11	polymorphic pseudogene	chr5	NO
MGI:2140843	50.0875	0.0980289	0.191766	0.511191	0.609218	0.969649	0.00592859	Noc4l	protein coding gene	chr5	NO
MGI:1924015	1011.97	-0.0605937	0.119379	-0.507574	0.611752	0.969649	-0.008529	Mlec	protein coding gene	chr5	NO
MGI:98889	431.419	0.0975375	0.191148	0.510272	0.609861	0.969649	0.00593437	Ubc	protein coding gene	chr5	NO
MGI:1916978	7.36973	-0.215613	0.424917	-0.507423	0.611858	0.969649	-0.0028124	Card11	protein coding gene	chr5	NO
MGI:5663166	12.4164	-0.16279	0.321433	-0.506452	0.612539	0.969649	-0.00366916	Gm43029	unclassified gene	chr6	NO
MGI:1858417	1309.95	0.0583989	0.114182	0.511454	0.609034	0.969649	0.00885508	Sec61a1	protein coding gene	chr6	NO
MGI:1097693	29.6894	0.0998355	0.196857	0.507147	0.612051	0.969649	0.00574991	Ogg1	protein coding gene	chr6	NO
MGI:1916964	37.0572	0.107818	0.211655	0.509405	0.610468	0.969649	0.00542025	Tfpt	protein coding gene	chr7	NO
MGI:2679002	208.784	-0.0956787	0.186356	-0.513418	0.607659	0.969649	-0.00610235	Prr12	protein coding gene	chr7	NO
MGI:98003	484.733	-0.0520993	0.101749	-0.512037	0.608625	0.969649	-0.00952939	Rpl18	protein coding gene	chr7	NO
MGI:1914344	3000.75	-0.0649086	0.127925	-0.507394	0.611879	0.969649	-0.00812296	Abhd2	protein coding gene	chr7	NO
MGI:2446239	12.6592	0.154866	0.305925	0.506223	0.6127	0.969649	0.00384296	Galnt18	protein coding gene	chr7	NO
MGI:1922815	77.9284	0.0695098	0.137181	0.506702	0.612364	0.969649	0.007707	Sgf29	protein coding gene	chr7	NO
MGI:2141981	40.5458	-0.0890726	0.176506	-0.504643	0.61381	0.969649	-0.00627986	E430018J23Rik	protein coding gene	chr7	NO
MGI:1923933	14.8316	0.150513	0.292607	0.514385	0.606982	0.969649	0.00407181	1500002F19Rik	lncRNA gene	chr7	NO
MGI:102789	47.3828	0.103584	0.201333	0.514489	0.60691	0.969649	0.00572025	Rab20	protein coding gene	chr8	NO
MGI:103267	126.832	-0.0811073	0.158796	-0.510763	0.609517	0.969649	-0.00693338	Eif4ebp1	protein coding gene	chr8	NO
MGI:1915170	48.2547	0.102523	0.200828	0.510503	0.609699	0.969649	0.00568833	Mak16	protein coding gene	chr8	NO
MGI:3642803	33.0489	0.119011	0.234881	0.506685	0.612376	0.969649	0.00491168	Gm10033	protein coding gene	chr8	NO
MGI:2384577	92.9988	0.0725363	0.142426	0.509291	0.610548	0.969649	0.00752973	Tmem161a	protein coding gene	chr8	NO
MGI:109447	197.219	0.0523449	0.103362	0.506424	0.612559	0.969649	0.00933643	Ctcf	protein coding gene	chr8	NO
MGI:2384580	17.9672	0.128041	0.253548	0.504997	0.613561	0.969649	0.00456577	Cmtr2	protein coding gene	chr8	NO
MGI:1923777	8.40136	0.182752	0.359663	0.508121	0.611369	0.969649	0.00330738	Il34	protein coding gene	chr8	NO
MGI:1915446	249.368	-0.0478611	0.0941729	-0.508226	0.611295	0.969649	-0.00988294	Hsbp1	protein coding gene	chr8	NO
MGI:1927235	563.878	-0.0403178	0.0798084	-0.505183	0.61343	0.969649	-0.010643	Mbtps1	protein coding gene	chr8	NO
MGI:1914693	385.122	0.0668534	0.132148	0.505899	0.612927	0.969649	0.00791064	Map1lc3b	protein coding gene	chr8	NO
MGI:2442620	88.9368	0.0612531	0.11998	0.510526	0.609683	0.969649	0.00854931	Nup133	protein coding gene	chr8	NO
MGI:103222	441.4	0.197026	0.387982	0.507822	0.611578	0.969649	0.00307325	Zbtb16	protein coding gene	chr9	NO
MGI:2679721	155.859	-0.0645561	0.126769	-0.509244	0.610581	0.969649	-0.0082058	Dixdc1	protein coding gene	chr9	NO
MGI:3584513	19.5774	0.126396	0.248361	0.50892	0.610809	0.969649	0.00468923	Fdxacb1	protein coding gene	chr9	NO
MGI:95863	22.3538	0.198657	0.392237	0.506472	0.612525	0.969649	0.00303302	Gsta2	protein coding gene	chr9	NO
MGI:1338037	309.756	0.0615595	0.121104	0.508321	0.611229	0.969649	0.00845787	Rbm6	protein coding gene	chr9	NO
MGI:2135610	123.912	0.0582852	0.113295	0.514453	0.606935	0.969649	0.00895297	Dync1li1	protein coding gene	chr9	NO
MGI:1921748	217.17	-0.0679417	0.134167	-0.506397	0.612578	0.969649	-0.00783062	Gorasp1	protein coding gene	chr9	NO
MGI:6095900	5.62014	0.278568	0.549621	0.506836	0.61227	0.969649	0.00218511	Gm47140	lncRNA gene	chr9	NO
MGI:1859616	183.597	0.0616911	0.122171	0.504959	0.613588	0.969649	0.00835088	Gripap1	protein coding gene	chrX	NO
MGI:102959	57.9331	-0.0775891	0.153078	-0.50686	0.612253	0.969649	-0.00708471	Ube2a	protein coding gene	chrX	NO
MGI:105940	15.1462	0.169268	0.331205	0.511066	0.609305	0.969649	0.00359883	Renbp	protein coding gene	chrX	NO
MGI:97977	29.2929	-0.178377	0.353704	-0.504312	0.614042	0.969662	-0.00333549	Snord3a	snoRNA gene	chr10	NO
MGI:1925516	147.044	-0.0644231	0.127812	-0.504044	0.61423	0.969662	-0.0080743	Zfp687	protein coding gene	chr3	NO
MGI:1921361	124.304	-0.0658819	0.130719	-0.503995	0.614265	0.969662	-0.00794349	Rbm19	protein coding gene	chr5	NO
MGI:106477	170.993	0.059808	0.118554	0.504479	0.613925	0.969662	0.00851697	Mepce	protein coding gene	chr5	NO
MGI:1925850	4.64379	-0.27443	0.54442	-0.504078	0.614207	0.969662	-0.0021936	Pde6h	protein coding gene	chr6	NO
MGI:1913677	1944.91	0.0558162	0.110701	0.504207	0.614116	0.969662	0.00890692	Cyb5b	protein coding gene	chr8	NO
MGI:95806	2103.63	-0.0682526	0.135502	-0.503703	0.61447	0.969867	-0.00773194	Tle5	protein coding gene	chr10	NO
MGI:3648414	10.8271	0.152259	0.302333	0.503612	0.614534	0.969867	0.00386589	Bend4	protein coding gene	chr5	NO
MGI:1925358	9.99424	-0.189754	0.376887	-0.503476	0.61463	0.969909	-0.00313324	Particl	lncRNA gene	chr6	NO
MGI:1920102	22.2022	0.116936	0.232328	0.503321	0.614738	0.96997	0.00492746	Mblac2	protein coding gene	chr13	NO
MGI:5610881	16.8813	0.125981	0.250432	0.503055	0.614926	0.970145	0.00460004	Gm37653	unclassified gene	chr1	NO
MGI:2444881	26.4302	0.115684	0.230176	0.50259	0.615252	0.970145	0.00496176	Flvcr1	protein coding gene	chr1	NO
MGI:3039629	289.596	0.182195	0.362526	0.502571	0.615266	0.970145	0.00324647	Slc17a8	protein coding gene	chr10	NO
MGI:1914490	569.685	0.0673798	0.133988	0.50288	0.615049	0.970145	0.00778376	Taok1	protein coding gene	chr11	NO
MGI:108474	33.4276	0.145335	0.289041	0.502817	0.615093	0.970145	0.00402613	Fzd6	protein coding gene	chr15	NO
MGI:2176230	8.21072	0.192025	0.38198	0.50271	0.615168	0.970145	0.00308833	Apobr	protein coding gene	chr7	NO
MGI:1277120	14.4281	-0.129526	0.257836	-0.502359	0.615415	0.97027	-0.00447245	Arfip1	protein coding gene	chr3	NO
MGI:3644747	6.54355	0.198478	0.395355	0.502024	0.61565	0.970531	0.00298349	Rpl32l	protein coding gene	chr10	NO
MGI:2443548	17.7268	-0.117474	0.234086	-0.501843	0.615778	0.970535	-0.00487963	Mfsd9	protein coding gene	chr1	NO
MGI:1927144	80.4608	0.0670034	0.13352	0.501823	0.615792	0.970535	0.00778742	Sav1	protein coding gene	chr12	NO
MGI:1928760	53.9348	0.0755925	0.150684	0.501664	0.615904	0.970602	0.00709965	Ruvbl1	protein coding gene	chr6	NO
MGI:1925064	157.281	0.0552898	0.110536	0.500199	0.616935	0.970624	0.00884433	Dstyk	protein coding gene	chr1	NO
MGI:5012230	26.6014	0.112067	0.22401	0.500275	0.616881	0.970624	0.00506085	Gm20045	lncRNA gene	chr1	NO
MGI:1277968	60.1539	-0.0803782	0.160507	-0.500778	0.616527	0.970624	-0.00673906	Cavin1	protein coding gene	chr11	NO
MGI:3651699	86.9469	0.0925072	0.184512	0.50136	0.616118	0.970624	0.0060095	Gm11753	lncRNA gene	chr11	NO
MGI:1914974	56.4663	0.0877637	0.175261	0.500758	0.616541	0.970624	0.00626847	Pop1	protein coding gene	chr15	NO
MGI:109271	165.286	0.0776187	0.155187	0.500161	0.616961	0.970624	0.00691528	Zhx1	protein coding gene	chr15	NO
MGI:1333825	115.9	-0.0622786	0.124448	-0.500437	0.616767	0.970624	-0.00816966	Dgat1	protein coding gene	chr15	NO
MGI:2158340	53.242	-0.0782017	0.156287	-0.500371	0.616814	0.970624	-0.00687931	Hdac10	protein coding gene	chr15	NO
MGI:2441741	40.9913	-0.0862296	0.172246	-0.500618	0.61664	0.970624	-0.00635804	Rapgef3	protein coding gene	chr15	NO
MGI:1925751	19.5988	0.131692	0.262767	0.501174	0.616249	0.970624	0.00438467	Itih5	protein coding gene	chr2	NO
MGI:3650137	12.4046	0.140039	0.279409	0.501196	0.616233	0.970624	0.00414216	Gm13736	pseudogene	chr2	NO
MGI:2448532	67.7194	0.0850476	0.169718	0.501113	0.616292	0.970624	0.00644282	Cox18	protein coding gene	chr5	NO
MGI:2444156	16.1722	0.143261	0.286399	0.500216	0.616923	0.970624	0.00403982	Rccd1	protein coding gene	chr7	NO
MGI:1098644	403.569	-0.0702342	0.140213	-0.500911	0.616433	0.970624	-0.00749428	Mfhas1	protein coding gene	chr8	NO
MGI:1923765	44.5298	-0.0827266	0.16536	-0.500284	0.616875	0.970624	-0.00657124	Poglut3	protein coding gene	chr9	NO
MGI:99197	38.8878	0.0892986	0.178621	0.499933	0.617122	0.97072	0.00615921	Zbtb25	protein coding gene	chr12	NO
MGI:1925976	55.9609	-0.078968	0.157975	-0.499877	0.617162	0.97072	-0.00681363	Scaper	protein coding gene	chr9	NO
MGI:5610954	11.3237	-0.154378	0.308932	-0.499715	0.617276	0.970764	-0.00375869	Gm37726	unclassified gene	chr3	NO
MGI:1333112	197.291	-0.0430694	0.0862009	-0.499639	0.617329	0.970764	-0.0101653	Ran	protein coding gene	chr5	NO
MGI:2443895	30.2147	0.097441	0.1951	0.499442	0.617468	0.970873	0.00570658	Fry	protein coding gene	chr5	NO
MGI:5594901	10.3379	0.197714	0.396165	0.49907	0.61773	0.971176	0.00296007	Gm35742	lncRNA gene	chr1	NO
MGI:1929455	326.035	0.0753626	0.151038	0.498965	0.617804	0.971183	0.00704834	Rpl23	protein coding gene	chr11	NO
MGI:2138143	6.12152	-0.172307	0.345542	-0.498656	0.618022	0.971306	-0.00337246	AA986860	protein coding gene	chr1	NO
MGI:95872	152.211	0.0594221	0.119151	0.498712	0.617983	0.971306	0.00839054	Gusb	protein coding gene	chr5	NO
MGI:97175	6.13472	0.204529	0.411232	0.497355	0.618939	0.971308	0.00284538	Map2	protein coding gene	chr1	NO
MGI:5611177	9.08776	-0.159691	0.322092	-0.495792	0.620041	0.971308	-0.0035849	Gm37949	unclassified gene	chr1	NO
MGI:5611530	21.2746	-0.123034	0.247794	-0.496515	0.619531	0.971308	-0.00458437	Gm38302	unclassified gene	chr1	NO
MGI:1917212	5.63443	0.208212	0.419441	0.496404	0.619609	0.971308	0.00278611	Mettl18	protein coding gene	chr1	NO
MGI:2385849	216.998	-0.0532849	0.107397	-0.49615	0.619788	0.971308	-0.00893398	Sirt7	protein coding gene	chr11	NO
MGI:1913755	328.415	0.041879	0.0844167	0.496099	0.619825	0.971308	0.0101934	Zmynd11	protein coding gene	chr13	NO
MGI:2444091	6.1183	-0.242062	0.486874	-0.497177	0.619064	0.971308	-0.00241366	9930014A18Rik	lncRNA gene	chr15	NO
MGI:1277964	1961.26	0.0851152	0.171319	0.496824	0.619313	0.971308	0.00633811	Ehhadh	protein coding gene	chr16	NO
MGI:1921352	72.3433	0.0676702	0.136392	0.496146	0.619791	0.971308	0.0075786	Slc35a5	protein coding gene	chr16	NO
MGI:3783082	13.6913	0.174207	0.351325	0.495858	0.619994	0.971308	0.00330078	Gm15638	lncRNA gene	chr16	NO
MGI:1889348	341.671	0.0386508	0.0779391	0.495911	0.619957	0.971308	0.0105498	Zfp318	protein coding gene	chr17	NO
MGI:1920020	10.6407	0.163164	0.328143	0.497234	0.619024	0.971308	0.00353241	Tmem216	protein coding gene	chr19	NO
MGI:1924939	425.551	-0.0691101	0.139353	-0.495934	0.619941	0.971308	-0.00745421	Tmem250-ps	protein coding gene	chr2	NO
MGI:2442060	22.9157	-0.10916	0.219768	-0.496704	0.619398	0.971308	-0.00511127	Rassf2	protein coding gene	chr2	NO
MGI:1921284	49.877	0.0842389	0.16987	0.495901	0.619964	0.971308	0.00637094	4632404H12Rik	lncRNA gene	chr3	NO
MGI:106227	48.3671	-0.0813382	0.163486	-0.497523	0.61882	0.971308	-0.00659596	Capza1	protein coding gene	chr3	NO
MGI:2387329	11.7263	-0.158259	0.319151	-0.495875	0.619982	0.971308	-0.00361681	Olfm3	protein coding gene	chr3	NO
MGI:87926	11.0264	0.151855	0.306249	0.495855	0.619997	0.971308	0.00376044	Adh7	protein coding gene	chr3	NO
MGI:1915401	25.8328	-0.11256	0.226281	-0.497434	0.618883	0.971308	-0.00498676	Wls	protein coding gene	chr3	NO
MGI:1917143	85.324	0.0626435	0.125985	0.49723	0.619027	0.971308	0.00804704	Coa7	protein coding gene	chr4	NO
MGI:106499	27.4324	-0.109649	0.221124	-0.495872	0.619984	0.971308	-0.00507477	Ppih	protein coding gene	chr4	NO
MGI:1919899	70.4216	-0.0669122	0.134397	-0.497869	0.618576	0.971308	-0.00768865	Tmem209	protein coding gene	chr6	NO
MGI:2442368	429.348	0.0501417	0.100736	0.497753	0.618658	0.971308	0.00931735	Tmcc1	protein coding gene	chr6	NO
MGI:5591143	28.639	0.108455	0.218447	0.496481	0.619555	0.971308	0.00513652	Gm31984	lncRNA gene	chr8	NO
MGI:1920159	313.043	-0.0477571	0.0962233	-0.496316	0.619672	0.971308	-0.00953688	Chmp1a	protein coding gene	chr8	NO
MGI:1913208	155.324	-0.0735145	0.148277	-0.495792	0.620041	0.971308	-0.00710534	Carm1	protein coding gene	chr9	NO
MGI:1915371	49.807	-0.0982642	0.19728	-0.498096	0.618417	0.971308	-0.00563663	Cep70	protein coding gene	chr9	NO
MGI:1921375	132.146	-0.0565115	0.113491	-0.497938	0.618528	0.971308	-0.0086548	Armc8	protein coding gene	chr9	NO
MGI:97775	105.199	0.0593695	0.119727	0.495874	0.619983	0.971308	0.00831521	Prps1	protein coding gene	chrX	NO
MGI:107553	6.83525	0.192795	0.389051	0.495554	0.620209	0.971314	0.00299103	St6galnac2	protein coding gene	chr11	NO
MGI:2444611	641.923	-0.0456613	0.0921221	-0.49566	0.620134	0.971314	-0.00975183	Ipo8	protein coding gene	chr6	NO
MGI:4414971	52.9212	0.188609	0.380651	0.49549	0.620254	0.971314	0.00305418	Gm16551	lncRNA gene	chr9	NO
MGI:1913621	23.0777	-0.123104	0.248516	-0.495356	0.620349	0.971353	-0.00456152	Chmp4c	protein coding gene	chr3	NO
MGI:2444061	43.7904	0.0800412	0.161622	0.495235	0.620434	0.971377	0.00662704	Ss18l1	protein coding gene	chr2	NO
MGI:2135609	245.595	-0.0710552	0.143877	-0.493861	0.621405	0.971444	-0.00724455	Lin7a	protein coding gene	chr10	NO
MGI:3053099	7.04742	0.19439	0.393675	0.493783	0.62146	0.971444	0.00294658	Zfp879	protein coding gene	chr11	NO
MGI:1342005	1469.12	-0.0439626	0.0891467	-0.493149	0.621907	0.971444	-0.00986803	Mthfd1	protein coding gene	chr12	NO
MGI:1919364	62.8404	0.0761113	0.154354	0.493096	0.621944	0.971444	0.00684666	Zbed3	protein coding gene	chr13	NO
MGI:2442106	172.212	-0.117923	0.239279	-0.492824	0.622137	0.971444	-0.00469752	Lrtm1	protein coding gene	chr14	NO
MGI:1338938	186.543	0.0717417	0.145385	0.493459	0.621688	0.971444	0.00718076	Bmpr1a	protein coding gene	chr14	NO
MGI:5595718	9.14226	-0.162164	0.329524	-0.492116	0.622638	0.971444	-0.00348211	Gm36559	lncRNA gene	chr15	NO
MGI:1913331	150.826	-0.0568293	0.114796	-0.495044	0.620569	0.971444	-0.00853971	Sharpin	protein coding gene	chr15	NO
MGI:1915597	313.746	-0.065633	0.132729	-0.49449	0.62096	0.971444	-0.00770691	Mettl26	protein coding gene	chr17	NO
MGI:2442572	351.937	-0.036749	0.0746958	-0.491982	0.622732	0.971444	-0.0106398	Stk38	protein coding gene	chr17	NO
MGI:1330304	224.401	-0.0559823	0.113597	-0.492813	0.622145	0.971444	-0.00856015	Vps52	protein coding gene	chr17	NO
MGI:107812	320.064	-0.0581507	0.118195	-0.491988	0.622727	0.971444	-0.00832253	Tubb5	protein coding gene	chr17	NO
MGI:1913456	47.6963	-0.104365	0.212083	-0.492096	0.622652	0.971444	-0.00522646	1110059E24Rik	protein coding gene	chr19	NO
MGI:1919819	9.26425	0.170545	0.345628	0.493435	0.621705	0.971444	0.00333635	Bbs5	protein coding gene	chr2	NO
MGI:1919619	37.7954	-0.101841	0.20617	-0.493966	0.62133	0.971444	-0.00537877	Ehd4	protein coding gene	chr2	NO
MGI:2139916	63.3667	0.114296	0.231663	0.493371	0.621751	0.971444	0.00484245	Med12l	protein coding gene	chr3	NO
MGI:97312	250.187	0.0399869	0.081287	0.491923	0.622774	0.971444	0.010281	Nfkb1	protein coding gene	chr3	NO
MGI:5610956	48.5583	0.140941	0.286499	0.491943	0.62276	0.971444	0.00397167	Gm37728	unclassified gene	chr6	NO
MGI:1098808	965.832	-0.0387312	0.0786019	-0.492752	0.622188	0.971444	-0.0104461	Pex5	protein coding gene	chr6	NO
MGI:88348	31.2677	-0.128373	0.260814	-0.492202	0.622576	0.971444	-0.00433585	Cd9	protein coding gene	chr6	NO
MGI:5753798	48.0741	0.0891382	0.180786	0.493059	0.621971	0.971444	0.00601295	Gm45222	unclassified gene	chr7	NO
MGI:1332237	39.0587	-0.100398	0.203354	-0.49371	0.621511	0.971444	-0.00544119	Bcl7c	protein coding gene	chr7	NO
MGI:1919126	3.4845	-0.368233	0.748414	-0.492018	0.622707	0.971444	-0.00156437	Cenpu	protein coding gene	chr8	NO
MGI:1919055	45.0409	0.0945291	0.191148	0.494534	0.620929	0.971444	0.00575106	Nup93	protein coding gene	chr8	NO
MGI:1859670	27.581	-0.100925	0.204896	-0.492568	0.622318	0.971444	-0.00539277	Adgrg3	protein coding gene	chr8	NO
MGI:1915202	138.932	-0.0584036	0.1182	-0.494107	0.621231	0.971444	-0.00835823	Tomm20	protein coding gene	chr8	NO
MGI:1097159	188.739	-0.0505325	0.10263	-0.492376	0.622454	0.971444	-0.00911527	Neo1	protein coding gene	chr9	NO
MGI:1919704	92.2928	-0.0590988	0.119423	-0.49487	0.620692	0.971444	-0.00831278	Ccdc71	protein coding gene	chr9	NO
MGI:2142985	1171.17	-0.0492502	0.0996801	-0.494082	0.621248	0.971444	-0.00930535	Xylb	protein coding gene	chr9	NO
MGI:97555	420.492	0.0610305	0.123626	0.493669	0.62154	0.971444	0.00809642	Pgk1	protein coding gene	chrX	NO
MGI:1343054	74.7525	0.078487	0.159431	0.492295	0.622511	0.971444	0.00666071	Cstf2	protein coding gene	chrX	NO
MGI:1917373	6.66096	-0.167804	0.339463	-0.494321	0.62108	0.971444	-0.0034002	Nbdy	protein coding gene	chrX	NO
MGI:2176882	10.6446	0.194275	0.394781	0.492107	0.622644	0.971444	0.00292863	Tlr7	protein coding gene	chrX	NO
MGI:1921303	5.65494	-0.209185	0.425447	-0.491684	0.622943	0.971599	-0.00272183	Grip1	protein coding gene	chr10	NO
MGI:1923792	262.881	0.0617164	0.125666	0.491117	0.623344	0.971645	0.00796215	Hibch	protein coding gene	chr1	NO
MGI:3710533	13.7954	-0.138722	0.282305	-0.49139	0.623151	0.971645	-0.0040222	Gpr137b-ps	pseudogene	chr13	NO
MGI:2676309	46.512	-0.0907534	0.184731	-0.491272	0.623234	0.971645	-0.00588243	Fam43a	protein coding gene	chr16	NO
MGI:1915776	231.184	-0.0650968	0.132566	-0.491051	0.623391	0.971645	-0.00766005	Gpr155	protein coding gene	chr2	NO
MGI:1914323	101.277	0.0683438	0.139158	0.491125	0.623338	0.971645	0.00738958	Pi4k2b	protein coding gene	chr5	NO
MGI:1917598	12.4263	0.136391	0.277554	0.491403	0.623141	0.971645	0.00408642	Ube2cbp	protein coding gene	chr9	NO
MGI:1923151	86.9044	0.062437	0.127183	0.490922	0.623482	0.971678	0.00789131	Dcp1a	protein coding gene	chr14	NO
MGI:1915789	130.468	0.0659416	0.134381	0.490705	0.623635	0.971809	0.00757838	Tmem109	protein coding gene	chr19	NO
MGI:1927225	127.589	-0.0827964	0.170352	-0.486031	0.626945	0.9719	-0.00622929	Tbc1d8	protein coding gene	chr1	NO
MGI:2137858	28.0628	-0.11346	0.233492	-0.485927	0.627019	0.9719	-0.00473556	Cadm3	protein coding gene	chr1	NO
MGI:97370	192.7	-0.0661626	0.135985	-0.486542	0.626583	0.9719	-0.00744805	Enpp1	protein coding gene	chr10	NO
MGI:2385847	10.6698	0.18148	0.372356	0.487384	0.625986	0.9719	0.00306852	Mical1	protein coding gene	chr10	NO
MGI:1914718	554.666	-0.0532337	0.109567	-0.485854	0.627071	0.9719	-0.00863829	Mmd	protein coding gene	chr11	NO
MGI:104769	5.18242	-0.229425	0.470636	-0.487479	0.625919	0.9719	-0.00244622	Fkbp10	protein coding gene	chr11	NO
MGI:2444430	213.828	-0.0461871	0.0946721	-0.487864	0.625646	0.9719	-0.00945824	Pomt2	protein coding gene	chr12	NO
MGI:1328307	39.3494	-0.0796246	0.163401	-0.487295	0.62605	0.9719	-0.00646282	Ap1g2	protein coding gene	chr14	NO
MGI:2443472	238.71	-0.0429913	0.0880289	-0.488378	0.625282	0.9719	-0.00983405	Atf7	protein coding gene	chr15	NO
MGI:2443024	208.683	-0.0562668	0.115654	-0.48651	0.626606	0.9719	-0.00835065	Gramd1c	protein coding gene	chr16	NO
MGI:1914831	110.192	0.0682937	0.140546	0.485917	0.627026	0.9719	0.00725632	Tbc1d23	protein coding gene	chr16	NO
MGI:3802013	5.42555	-0.204826	0.418046	-0.489961	0.624161	0.9719	-0.00275882	Gm15971	pseudogene	chr16	NO
MGI:1888520	632.879	-0.0606293	0.124672	-0.486311	0.626746	0.9719	-0.00792836	Brd4	protein coding gene	chr17	NO
MGI:3642044	5.1936	0.199788	0.409695	0.487652	0.625797	0.9719	0.00279997	Gm10125	lncRNA gene	chr18	NO
MGI:1915224	501.33	-0.0368531	0.0758976	-0.485563	0.627277	0.9719	-0.0104374	Ccny	protein coding gene	chr18	NO
MGI:3833940	12.3734	-0.158097	0.323234	-0.489109	0.624765	0.9719	-0.00352471	Gm16286	protein coding gene	chr18	NO
MGI:5826257	18.293	-0.158173	0.32344	-0.489034	0.624818	0.9719	-0.00352204	Gm46620	lncRNA gene	chr18	NO
MGI:1339970	375.863	-0.0442555	0.0911527	-0.485509	0.627315	0.9719	-0.00960442	Rtn3	protein coding gene	chr19	NO
MGI:2685187	78.9953	0.073441	0.15	0.489606	0.624413	0.9719	0.00695339	Sec31b	protein coding gene	chr19	NO
MGI:2442633	240.612	0.057885	0.119173	0.485722	0.627164	0.9719	0.00817032	Rabl6	protein coding gene	chr2	NO
MGI:5690683	10.4367	-0.16765	0.342987	-0.488794	0.624987	0.9719	-0.00332922	Gm44291	unclassified gene	chr2	NO
MGI:3039583	6.79763	-0.186256	0.382721	-0.486664	0.626497	0.9719	-0.00298414	Ccdc148	protein coding gene	chr2	NO
MGI:1924288	762.504	0.0388191	0.0797899	0.486517	0.626601	0.9719	0.0102491	Arfgap2	protein coding gene	chr2	NO
MGI:97613	242.992	-0.0715692	0.145913	-0.490491	0.623786	0.9719	-0.00711749	Plcb1	protein coding gene	chr2	NO
MGI:2389461	47.7863	-0.102364	0.2099	-0.48768	0.625776	0.9719	-0.00522707	Maml3	protein coding gene	chr3	NO
MGI:6366940	13.3808	-0.171357	0.35162	-0.487336	0.62602	0.9719	-0.00324141	Gm52627	lncRNA gene	chr3	NO
MGI:3651040	27.5847	0.099683	0.203807	0.489105	0.624767	0.9719	0.00537987	Gm11844	lncRNA gene	chr4	NO
MGI:3709619	5.57291	0.229911	0.471158	0.487969	0.625572	0.9719	0.00244603	Mup8	protein coding gene	chr4	NO
MGI:1860763	245.159	0.0630489	0.129484	0.486926	0.626311	0.9719	0.00772674	Eif3i	protein coding gene	chr4	NO
MGI:98504	260.225	0.0585915	0.120574	0.485937	0.627012	0.9719	0.00810875	Hnf1a	protein coding gene	chr5	NO
MGI:1924223	756.288	-0.144216	0.294442	-0.489795	0.624279	0.9719	-0.00385435	Fbxo21	protein coding gene	chr5	NO
MGI:1921346	12.2536	-0.165715	0.339985	-0.487419	0.625962	0.9719	-0.0033478	Hvcn1	protein coding gene	chr5	NO
MGI:1337080	683.138	0.0767579	0.157805	0.486411	0.626676	0.9719	0.00663543	Ncor2	protein coding gene	chr5	NO
MGI:1933174	150.439	-0.0926738	0.189917	-0.487971	0.625571	0.9719	-0.0057062	Bri3	protein coding gene	chr5	NO
MGI:3840148	37.1184	0.0938693	0.192813	0.48684	0.626372	0.9719	0.0056193	Umad1	protein coding gene	chr6	NO
MGI:1926033	162.263	0.0616019	0.126525	0.486875	0.626347	0.9719	0.00785508	Brpf1	protein coding gene	chr6	NO
MGI:2443203	162.931	0.049699	0.102199	0.486298	0.626756	0.9719	0.009025	Zfp384	protein coding gene	chr6	NO
MGI:1929114	43.5689	0.0867085	0.178542	0.485647	0.627217	0.9719	0.00598514	Zfp111	protein coding gene	chr7	NO
MGI:98221	162.49	0.264987	0.541282	0.489553	0.62445	0.9719	0.0021425	Saa1	protein coding gene	chr7	NO
MGI:3689889	21.7828	-0.111498	0.228662	-0.487608	0.625827	0.9719	-0.00484237	Fancf	protein coding gene	chr7	NO
MGI:1919579	197.403	0.0554636	0.113399	0.489099	0.624771	0.9719	0.00850517	Pcf11	protein coding gene	chr7	NO
MGI:1913412	52.812	-0.0819537	0.168027	-0.487741	0.625733	0.9719	-0.00632256	Bola2	protein coding gene	chr7	NO
MGI:1915919	504.57	0.0490651	0.100387	0.488759	0.625012	0.9719	0.00916698	Taok2	protein coding gene	chr7	NO
MGI:2384562	52.4109	-0.0808635	0.16546	-0.48872	0.62504	0.9719	-0.00641587	Tmem184c	protein coding gene	chr8	NO
MGI:1289231	172.759	0.0596998	0.122935	0.485621	0.627236	0.9719	0.00799534	D8Ertd738e	protein coding gene	chr8	NO
MGI:2444491	164.844	0.0665511	0.135791	0.490101	0.624063	0.9719	0.00751068	Heatr3	protein coding gene	chr8	NO
MGI:1928485	553.053	-0.0550211	0.112496	-0.489094	0.624775	0.9719	-0.00854965	Mlycd	protein coding gene	chr8	NO
MGI:96392	82.5578	0.105855	0.215879	0.490345	0.62389	0.9719	0.00512659	Icam1	protein coding gene	chr9	NO
MGI:95554	27.7305	0.101097	0.207205	0.48791	0.625614	0.9719	0.0052894	Fli1	protein coding gene	chr9	NO
MGI:104976	840.317	0.0456263	0.0936668	0.487113	0.626178	0.9719	0.00949846	Ddx6	protein coding gene	chr9	NO
MGI:95474	28.0987	0.0996665	0.203951	0.488678	0.62507	0.9719	0.00537183	F8a	protein coding gene	chrX	NO
MGI:105979	33.3036	0.115745	0.23804	0.486244	0.626794	0.9719	0.00465663	G6pdx	protein coding gene	chrX	NO
MGI:2137353	197.296	0.08349	0.172019	0.485355	0.627425	0.971962	0.00617061	Trim7	protein coding gene	chr11	NO
MGI:1914696	34.4566	-0.0930252	0.19189	-0.484784	0.62783	0.971994	-0.00561872	Dusp28	protein coding gene	chr1	NO
MGI:98036	105.534	0.0664068	0.136916	0.485019	0.627663	0.971994	0.007387	Rpl27	protein coding gene	chr11	NO
MGI:1330299	236.558	-0.0420518	0.0867045	-0.485002	0.627675	0.971994	-0.00983865	Dyrk1a	protein coding gene	chr16	NO
MGI:1916348	645.016	-0.0665423	0.137275	-0.484736	0.627863	0.971994	-0.00736824	Tmem176b	protein coding gene	chr6	NO
MGI:1201681	304.311	-0.0482678	0.0994853	-0.485175	0.627552	0.971994	-0.00914734	Dennd5a	protein coding gene	chr7	NO
MGI:2685015	81.6335	0.058268	0.120203	0.484747	0.627856	0.971994	0.008106	Mtg1	protein coding gene	chr7	NO
MGI:1338068	456.874	0.0359587	0.0742114	0.484545	0.627999	0.972096	0.0105034	Pdpk1	protein coding gene	chr17	NO
MGI:1201778	324.876	-0.0630895	0.13031	-0.484151	0.628278	0.97242	-0.00764732	Atp6v0d1	protein coding gene	chr8	NO
MGI:1100496	1373.85	-0.184947	0.382284	-0.483796	0.628531	0.972595	-0.00296981	Fmo3	protein coding gene	chr1	NO
MGI:1916066	32.6194	0.103457	0.213836	0.483813	0.628519	0.972595	0.00510106	Ppil1	protein coding gene	chr17	NO
MGI:6365748	6.18544	-0.201537	0.416872	-0.483449	0.628777	0.972833	-0.00272956	Gm51877	protein coding gene	chr11	NO
MGI:6095944	9.47318	0.195373	0.404256	0.48329	0.62889	0.972833	0.00281101	Gm47166	unclassified gene	chr12	NO
MGI:1915131	46.0935	-0.0741929	0.153518	-0.483285	0.628894	0.972833	-0.00673912	Mdp1	protein coding gene	chr14	NO
MGI:97846	33.6702	-0.12408	0.256869	-0.483048	0.629062	0.97287	-0.00431526	Rac2	protein coding gene	chr15	NO
MGI:1913483	58.0737	-0.0771753	0.159842	-0.482823	0.629221	0.97287	-0.00651875	Dmap1	protein coding gene	chr4	NO
MGI:108086	57.9944	-0.0637011	0.131945	-0.482787	0.629247	0.97287	-0.00755677	Hdac1	protein coding gene	chr4	NO
MGI:1913633	225.63	-0.0526874	0.109119	-0.482842	0.629208	0.97287	-0.00860693	Iscu	protein coding gene	chr5	NO
MGI:1923598	184.576	0.0720462	0.149238	0.48276	0.629266	0.97287	0.00688334	Rbm15b	protein coding gene	chr9	NO
MGI:87990	135.232	0.121476	0.251769	0.482492	0.629456	0.973056	0.00439037	Alas2	protein coding gene	chrX	NO
MGI:3648156	73.7921	-0.0642645	0.133257	-0.48226	0.629621	0.973203	-0.0074939	Slc38a6	protein coding gene	chr12	NO
MGI:2151060	35.337	-0.0853504	0.177187	-0.481696	0.630022	0.973283	-0.00597448	Cnnm4	protein coding gene	chr1	NO
MGI:1859183	108.409	-0.0533526	0.110742	-0.481775	0.629966	0.973283	-0.00850735	Smarcal1	protein coding gene	chr1	NO
MGI:96550	16.0528	0.13441	0.278914	0.481905	0.629873	0.973283	0.00398919	Il2rb	protein coding gene	chr15	NO
MGI:1891468	473.173	-0.0413499	0.0858388	-0.481716	0.630008	0.973283	-0.00981904	Lgr4	protein coding gene	chr2	NO
MGI:3616079	66.8989	-0.0649025	0.134653	-0.481999	0.629807	0.973283	-0.00743247	Dnaaf5	protein coding gene	chr5	NO
MGI:1919669	5.63331	-0.21722	0.451194	-0.481433	0.630209	0.973357	-0.00251722	Fam72a	protein coding gene	chr1	NO
MGI:1336186	1561.25	-0.0486107	0.100957	-0.4815	0.630161	0.973357	-0.00900046	Agpat3	protein coding gene	chr10	NO
MGI:2152434	6.45309	0.229897	0.477685	0.481273	0.630322	0.973424	0.0023803	Crip3	protein coding gene	chr17	NO
MGI:109347	15.1959	0.14059	0.292303	0.480975	0.630534	0.973598	0.00381085	Lum	protein coding gene	chr10	NO
MGI:1917023	294.773	0.0557831	0.115993	0.480919	0.630574	0.973598	0.0082383	Timm29	protein coding gene	chr9	NO
MGI:1098824	146.773	0.0667843	0.138924	0.480726	0.630711	0.973655	0.0072419	Odf2	protein coding gene	chr2	NO
MGI:1930751	670.779	-0.0376127	0.0782665	-0.480572	0.630821	0.973655	-0.0102048	Trpc4ap	protein coding gene	chr2	NO
MGI:1097714	767.128	-0.104246	0.216902	-0.480615	0.63079	0.973655	-0.00500367	Bhlhe40	protein coding gene	chr6	NO
MGI:1917097	11.7	0.185765	0.387895	0.478904	0.632007	0.97371	0.00289879	Wnk4	protein coding gene	chr11	NO
MGI:1346874	184.119	-0.0425738	0.0888211	-0.479321	0.63171	0.97371	-0.00960796	Map3k3	protein coding gene	chr11	NO
MGI:1915295	79.4917	0.0639803	0.133656	0.478693	0.632157	0.97371	0.00742198	Rtraf	protein coding gene	chr14	NO
MGI:5621470	9.96289	-0.23625	0.49221	-0.479977	0.631243	0.97371	-0.00230545	Gm38585	lncRNA gene	chr17	NO
MGI:1888999	412.824	0.116073	0.242221	0.479202	0.631795	0.97371	0.0045171	Angptl4	protein coding gene	chr17	NO
MGI:1916165	166.448	-0.0643863	0.134392	-0.479092	0.631873	0.97371	-0.00739813	Vars2	protein coding gene	chr17	NO
MGI:2684957	160.566	-0.0476821	0.099389	-0.479752	0.631404	0.97371	-0.0090498	Rexo4	protein coding gene	chr2	NO
MGI:1351631	42.1214	-0.0798127	0.166495	-0.479371	0.631675	0.97371	-0.00626084	Sh2d3c	protein coding gene	chr2	NO
MGI:2444773	624.674	-0.0660307	0.137814	-0.47913	0.631846	0.97371	-0.00726148	Mavs	protein coding gene	chr2	NO
MGI:1918142	9.27419	0.170508	0.355406	0.479755	0.631401	0.97371	0.00315846	Ttll7	protein coding gene	chr3	NO
MGI:2140902	55.246	0.0672281	0.140008	0.480172	0.631105	0.97371	0.00719119	Lin54	protein coding gene	chr5	NO
MGI:1927542	395.645	0.0458256	0.0955693	0.479502	0.631582	0.97371	0.00924753	Pitpnb	protein coding gene	chr5	NO
MGI:3610315	10.5559	-0.156626	0.326694	-0.479426	0.631635	0.97371	-0.00342016	Ksr2	protein coding gene	chr5	NO
MGI:95784	392.276	-0.055616	0.116173	-0.478736	0.632126	0.97371	-0.00819231	Gnb2	protein coding gene	chr5	NO
MGI:1929264	101.735	-0.0598409	0.124599	-0.480267	0.631038	0.97371	-0.00783276	Sae1	protein coding gene	chr7	NO
MGI:2142689	7.54412	-0.164144	0.341787	-0.480251	0.631049	0.97371	-0.00328196	E330037G11Rik	lncRNA gene	chr8	NO
MGI:2443510	590.557	0.0609891	0.127417	0.478658	0.632182	0.97371	0.00768354	Tacc1	protein coding gene	chr8	NO
MGI:1354708	372.179	0.10437	0.217979	0.478804	0.632078	0.97371	0.00496287	Fbxo31	protein coding gene	chr8	NO
MGI:99173	96.433	0.0761501	0.159012	0.478896	0.632013	0.97371	0.00649281	Zfp26	protein coding gene	chr9	NO
MGI:98400	286.705	0.0633006	0.132284	0.47852	0.63228	0.973753	0.00747574	Srd5a1	protein coding gene	chr13	NO
MGI:6098347	13.4061	-0.13065	0.273099	-0.478397	0.632368	0.973781	-0.00403846	Gm48706	unclassified gene	chr13	NO
MGI:97307	305.14	-0.0450512	0.0942382	-0.478057	0.63261	0.974046	-0.00929062	Nf2	protein coding gene	chr11	NO
MGI:1924044	5.66855	-0.18686	0.390967	-0.477945	0.632689	0.974061	-0.00287108	Man2c1os	antisense lncRNA gene	chr9	NO
MGI:2443317	21.7412	-0.134389	0.281394	-0.477582	0.632948	0.974351	-0.0039209	Tmc7	protein coding gene	chr7	NO
MGI:3651861	17.3968	-0.132998	0.278545	-0.477475	0.633024	0.974361	-0.00395735	Ino80dos	lncRNA gene	chr1	NO
MGI:88453	208.798	0.101964	0.214949	0.474363	0.635241	0.974718	0.00497834	Col3a1	protein coding gene	chr1	NO
MGI:3588214	5.40393	0.189384	0.39718	0.47682	0.63349	0.974718	0.00282107	Rufy4	protein coding gene	chr1	NO
MGI:1203290	7.03454	0.199559	0.419804	0.475363	0.634528	0.974718	0.00266573	Cd46	protein coding gene	chr1	NO
MGI:2429770	18.6795	0.121879	0.25589	0.476295	0.633864	0.974718	0.00426983	Nle1	protein coding gene	chr11	NO
MGI:1919103	1584.14	0.0698519	0.146834	0.47572	0.634274	0.974718	0.0068691	Pdia6	protein coding gene	chr12	NO
MGI:101917	22.4551	0.111607	0.235157	0.474609	0.635066	0.974718	0.00459553	Bcap29	protein coding gene	chr12	NO
MGI:1918463	17.5714	0.121139	0.255066	0.47493	0.634837	0.974718	0.00427021	Cage1	protein coding gene	chr13	NO
MGI:1202877	137.303	-0.053127	0.111646	-0.475853	0.634179	0.974718	-0.00835852	Dgcr6	protein coding gene	chr16	NO
MGI:98353	1673.71	-0.0339497	0.0713107	-0.476081	0.634016	0.974718	-0.0104639	Son	protein coding gene	chr16	NO
MGI:1932127	19.8125	-0.105937	0.222422	-0.476291	0.633867	0.974718	-0.00484871	Fkbpl	protein coding gene	chr17	NO
MGI:1194908	20.437	-0.119514	0.251322	-0.475543	0.6344	0.974718	-0.00433413	Nfkbie	protein coding gene	chr17	NO
MGI:1935199	6.3468	0.195193	0.410009	0.476069	0.634025	0.974718	0.00273142	Pcdhgb7	protein coding gene	chr18	NO
MGI:1924270	1002.97	-0.0365713	0.0769701	-0.475137	0.634689	0.974718	-0.0101568	Atl3	protein coding gene	chr19	NO
MGI:1924748	64.4889	-0.0655737	0.138051	-0.474995	0.634791	0.974718	-0.00718935	Actr5	protein coding gene	chr2	NO
MGI:1316726	18212.2	0.0724316	0.151842	0.477019	0.633349	0.974718	0.00670952	Fga	protein coding gene	chr3	NO
MGI:1923892	8.14392	-0.168164	0.354161	-0.474825	0.634912	0.974718	-0.00313649	1700113A16Rik	lncRNA gene	chr3	NO
MGI:1859730	307.884	0.0585781	0.123321	0.475005	0.634783	0.974718	0.00780298	Sh3glb1	protein coding gene	chr3	NO
MGI:107426	131.971	-0.0654534	0.137724	-0.47525	0.634609	0.974718	-0.00720604	Il11ra1	protein coding gene	chr4	NO
MGI:2135593	2200.29	-0.03812	0.0802709	-0.474891	0.634864	0.974718	-0.00997774	Hadha	protein coding gene	chr5	NO
MGI:1921820	459.757	0.0480723	0.101129	0.475355	0.634534	0.974718	0.00887632	Zkscan1	protein coding gene	chr5	NO
MGI:2140729	63.5097	0.0673999	0.141977	0.474723	0.634984	0.974718	0.00703435	Zfand2a	protein coding gene	chr5	NO
MGI:103295	1485.11	0.0656092	0.138319	0.474332	0.635263	0.974718	0.00716884	Pon1	protein coding gene	chr6	NO
MGI:1098827	5.88288	-0.183914	0.387755	-0.474306	0.635282	0.974718	-0.00287195	Reep1	protein coding gene	chr6	NO
MGI:109146	17.7553	0.126243	0.265973	0.474644	0.635041	0.974718	0.0041061	Tmsb10	protein coding gene	chr6	NO
MGI:5504059	33.6833	-0.0887263	0.186953	-0.474591	0.635078	0.974718	-0.00562476	Gm26944	lncRNA gene	chr7	NO
MGI:1924750	308.005	0.0471228	0.0988478	0.476721	0.633561	0.974718	0.00902074	Ppfia1	protein coding gene	chr7	NO
MGI:5433975	9.42182	-0.167909	0.352997	-0.475667	0.634312	0.974718	-0.00315196	Gm21811	pseudogene	chr8	NO
MGI:2446249	175.321	0.0535866	0.112753	0.475257	0.634604	0.974718	0.0082947	Edc4	protein coding gene	chr8	NO
MGI:1924782	12.0474	0.154161	0.324302	0.475363	0.634528	0.974718	0.00341489	Jrkl	protein coding gene	chr9	NO
MGI:1344417	8.85067	-0.191517	0.405144	-0.472714	0.636417	0.97491	-0.00274365	Neu2	protein coding gene	chr1	NO
MGI:3039618	88.4866	-0.0781864	0.165351	-0.472852	0.636319	0.97491	-0.00621052	Zbtb24	protein coding gene	chr10	NO
MGI:2387182	29.6983	-0.107061	0.226133	-0.473443	0.635897	0.97491	-0.00474877	Lrrc20	protein coding gene	chr10	NO
MGI:97756	15.8349	0.145094	0.306807	0.472917	0.636272	0.97491	0.00358023	Srgn	protein coding gene	chr10	NO
MGI:3645205	6.62896	-0.203924	0.431117	-0.473013	0.636204	0.97491	-0.00258503	Gm5431	protein coding gene	chr11	NO
MGI:1342292	781.246	0.0509635	0.107829	0.472633	0.636475	0.97491	0.00848779	Hspa4	protein coding gene	chr11	NO
MGI:1917672	73.7219	0.0919394	0.194354	0.473052	0.636176	0.97491	0.00542254	Ints2	protein coding gene	chr11	NO
MGI:98287	1141.72	0.0572083	0.12111	0.472367	0.636665	0.97491	0.00785765	Srsf5	protein coding gene	chr12	NO
MGI:106299	53.4452	0.0844092	0.17812	0.473891	0.635578	0.97491	0.00585165	Slx4	protein coding gene	chr16	NO
MGI:104779	174.433	0.0707425	0.149737	0.472444	0.63661	0.97491	0.00671837	Prkdc	protein coding gene	chr16	NO
MGI:1915577	41.9952	0.0815526	0.172134	0.473774	0.635661	0.97491	0.00601975	Tsr3	protein coding gene	chr17	NO
MGI:1918382	30.5256	-0.233296	0.49345	-0.472786	0.636366	0.97491	-0.00226532	Cabyr	protein coding gene	chr18	NO
MGI:6303362	6.9704	-0.195545	0.413499	-0.472904	0.636282	0.97491	-0.00269109	Gm50431	lncRNA gene	chr19	NO
MGI:4360060	5.63252	0.208357	0.441066	0.472393	0.636646	0.97491	0.00252507	Snora17	snoRNA gene	chr2	NO
MGI:6366740	10.2893	0.152463	0.322	0.473488	0.635865	0.97491	0.00342446	Gm52510	lncRNA gene	chr2	NO
MGI:894670	16.9998	0.12806	0.270567	0.473304	0.635996	0.97491	0.00403011	Ldb2	protein coding gene	chr5	NO
MGI:1919321	63.4422	0.092253	0.194839	0.473485	0.635868	0.97491	0.00541583	2010315B03Rik	protein coding gene	chr9	NO
MGI:2147903	25.9263	-0.105016	0.221775	-0.473526	0.635838	0.97491	-0.0048331	Atg4a	protein coding gene	chrX	NO
MGI:6365325	60.5154	0.130805	0.27911	0.468649	0.639321	0.975003	0.00387683	Gm51616	lncRNA gene	chr1	NO
MGI:5610750	16.6438	-0.130927	0.283568	-0.461711	0.644288	0.975003	-0.00376338	Gm37522	unclassified gene	chr1	NO
MGI:5611446	10.5159	-0.160603	0.344142	-0.466675	0.640732	0.975003	-0.00316831	Gm38218	unclassified gene	chr1	NO
MGI:2148199	751.762	-0.0393686	0.0848554	-0.463949	0.642684	0.975003	-0.00950728	Pecr	protein coding gene	chr1	NO
MGI:5610966	36.425	-0.0940758	0.201114	-0.467775	0.639946	0.975003	-0.00520511	Gm37738	unclassified gene	chr1	NO
MGI:107357	59.4723	-0.0774883	0.169124	-0.458174	0.646827	0.975003	-0.00590688	Inpp5d	protein coding gene	chr1	NO
MGI:2138334	260.26	-0.0517269	0.109797	-0.471113	0.63756	0.975003	-0.0083642	Dgkd	protein coding gene	chr1	NO
MGI:6388854	16.6715	0.110549	0.24283	0.455251	0.648929	0.975003	0.00428131	Gm52972	pseudogene	chr1	NO
MGI:1918944	322.49	-0.0420276	0.0906414	-0.463669	0.642885	0.975003	-0.00919763	Ipo9	protein coding gene	chr1	NO
MGI:2444467	72.8804	0.0769023	0.163375	0.470709	0.637848	0.975003	0.00624325	Zbtb37	protein coding gene	chr1	NO
MGI:1915731	12.9994	0.166611	0.361958	0.460306	0.645297	0.975003	0.00297779	Mpzl1	protein coding gene	chr1	NO
MGI:1346307	1935.53	0.0673043	0.147774	0.455453	0.648783	0.975003	0.00654332	Nr1i3	protein coding gene	chr1	NO
MGI:1328328	261.173	0.0444043	0.0967432	0.458991	0.646241	0.975003	0.00879077	Map7	protein coding gene	chr10	NO
MGI:6097407	6.41623	-0.186778	0.402077	-0.464532	0.642267	0.975003	-0.00271601	Gm48074	unclassified gene	chr10	NO
MGI:102657	234.299	0.0465897	0.101763	0.457826	0.647077	0.975003	0.00851651	Cdc34	protein coding gene	chr10	NO
MGI:97317	111.97	0.0628838	0.13465	0.467018	0.640487	0.975003	0.00720104	Nfyb	protein coding gene	chr10	NO
MGI:2446143	371.333	-0.0488286	0.103845	-0.470207	0.638207	0.975003	-0.00864218	Zfc3h1	protein coding gene	chr10	NO
MGI:105932	403.784	0.0854539	0.18358	0.465487	0.641583	0.975003	0.00560292	Inhbc	protein coding gene	chr10	NO
MGI:1924134	22.526	0.125189	0.274221	0.456526	0.648012	0.975003	0.00383905	Cyfip2	protein coding gene	chr11	NO
MGI:107689	21.987	-0.106349	0.232118	-0.458167	0.646833	0.975003	-0.00448861	Kif3a	protein coding gene	chr11	NO
MGI:1923766	24.3412	0.120059	0.262554	0.457273	0.647475	0.975003	0.00400327	2010001A14Rik	lncRNA gene	chr11	NO
MGI:3041174	62.7992	-0.0642827	0.14014	-0.458703	0.646448	0.975003	-0.00686404	Iba57	protein coding gene	chr11	NO
MGI:2444720	271.006	-0.0424674	0.0910569	-0.466383	0.640941	0.975003	-0.00922978	Smcr8	protein coding gene	chr11	NO
MGI:98299	1478.84	-0.0438876	0.0951268	-0.461359	0.644541	0.975003	-0.00891922	Shmt1	protein coding gene	chr11	NO
MGI:106613	38.4987	0.0883823	0.191248	0.462134	0.643985	0.975003	0.0053713	Dvl2	protein coding gene	chr11	NO
MGI:3028623	10.7692	0.158209	0.335287	0.471862	0.637025	0.975003	0.00328412	Rap1gap2	protein coding gene	chr11	NO
MGI:2156841	143.779	-0.0495484	0.108326	-0.4574	0.647384	0.975003	-0.0081897	Recql5	protein coding gene	chr11	NO
MGI:1355272	444.229	0.0407176	0.0885695	0.459724	0.645714	0.975003	0.00922688	Csnk1d	protein coding gene	chr11	NO
MGI:1916959	18.7567	0.110012	0.235697	0.46675	0.640679	0.975003	0.00450999	Ptrhd1	protein coding gene	chr12	NO
MGI:1919433	53.9881	0.069643	0.152946	0.455345	0.648861	0.975003	0.00636755	Snx6	protein coding gene	chr12	NO
MGI:1913382	60.8991	-0.0715746	0.155308	-0.460856	0.644902	0.975003	-0.00636682	Prorp	protein coding gene	chr12	NO
MGI:2384974	51.4806	-0.127397	0.271901	-0.468543	0.639396	0.975003	-0.00397138	Flvcr2	protein coding gene	chr12	NO
MGI:3642010	4.57485	-0.224014	0.487952	-0.45909	0.646169	0.975003	-0.0022239	Gm10433	lncRNA gene	chr12	NO
MGI:104960	170.411	0.0812001	0.175079	0.463792	0.642797	0.975003	0.00581001	Tnfaip2	protein coding gene	chr12	NO
MGI:2389216	434.567	0.0640616	0.137599	0.465567	0.641526	0.975003	0.00706367	Slc17a3	protein coding gene	chr13	NO
MGI:1914084	90.7092	0.0720954	0.153118	0.470849	0.637749	0.975003	0.00657892	Acot13	protein coding gene	chr13	NO
MGI:1346084	15.7175	0.115348	0.246205	0.468503	0.639425	0.975003	0.00435098	Rpp40	protein coding gene	chr13	NO
MGI:5590644	45.9887	0.0864546	0.186918	0.462526	0.643704	0.975003	0.00548243	Gm31485	lncRNA gene	chr13	NO
MGI:6098150	195.735	-0.138718	0.300175	-0.462124	0.643992	0.975003	-0.00357119	Gm48582	unclassified gene	chr13	NO
MGI:6095681	9.65149	-0.157634	0.34573	-0.455947	0.648428	0.975003	-0.00308187	Gm47004	unclassified gene	chr13	NO
MGI:1098236	161.766	0.0621207	0.135579	0.45819	0.646816	0.975003	0.00702867	Cast	protein coding gene	chr13	NO
MGI:1913725	349.574	0.0736257	0.161291	0.456478	0.648046	0.975003	0.00611762	Rps23	protein coding gene	chr13	NO
MGI:2441949	16.6516	-0.112839	0.244118	-0.462231	0.643916	0.975003	-0.00432612	D130062J10Rik	lncRNA gene	chr13	NO
MGI:1923883	6.77706	-0.16377	0.355392	-0.460816	0.64493	0.975003	-0.00303382	Lrmda	protein coding gene	chr14	NO
MGI:6118289	12.2052	0.136797	0.296062	0.462055	0.644042	0.975003	0.00361724	Gm48958	unclassified gene	chr14	NO
MGI:2448501	124.7	-0.0594276	0.13045	-0.455557	0.648708	0.975003	-0.00718893	Pip4p1	protein coding gene	chr14	NO
MGI:1096365	275.228	-0.0541421	0.118546	-0.456719	0.647873	0.975003	-0.00770875	Psme2	protein coding gene	chr14	NO
MGI:97499	511.044	-0.0501214	0.109307	-0.458538	0.646566	0.975003	-0.0081635	Pcca	protein coding gene	chr14	NO
MGI:2651383	14.4652	0.158684	0.340664	0.465808	0.641353	0.975003	0.00319321	Tiaf2	unclassified gene	chr15	NO
MGI:1928487	42.3322	0.0980216	0.208628	0.469839	0.63847	0.975003	0.00506265	Stk3	protein coding gene	chr15	NO
MGI:6118294	5.85287	-0.188669	0.412407	-0.457483	0.647324	0.975003	-0.00260998	Gm48961	unclassified gene	chr15	NO
MGI:5624223	15.5521	-0.125281	0.268268	-0.466999	0.6405	0.975003	-0.00400795	Gm41338	lncRNA gene	chr15	NO
MGI:99186	23.0797	0.138423	0.293443	0.471719	0.637127	0.975003	0.00372385	Zfp41	protein coding gene	chr15	NO
MGI:3646919	99.401	-0.061173	0.134178	-0.455909	0.648456	0.975003	-0.00704759	Fignl2	protein coding gene	chr15	NO
MGI:1098280	739.748	-0.0404833	0.0880987	-0.459522	0.64586	0.975003	-0.0092473	Crebbp	protein coding gene	chr16	NO
MGI:106906	672.545	0.0775441	0.16767	0.46248	0.643737	0.975003	0.00600503	Eif4a2	protein coding gene	chr16	NO
MGI:1861437	468.626	-0.0305934	0.067003	-0.456597	0.647961	0.975003	-0.0102278	Gsk3b	protein coding gene	chr16	NO
MGI:2384836	65.3802	0.0714258	0.155227	0.460137	0.645418	0.975003	0.0063595	Nepro	protein coding gene	chr16	NO
MGI:1913641	17.4801	-0.11929	0.255946	-0.466076	0.641161	0.975003	-0.00417731	Zbtb11os1	antisense lncRNA gene	chr16	NO
MGI:1919929	32.5885	0.0860082	0.18387	0.467765	0.639953	0.975003	0.00562282	Mir99ahg	lncRNA gene	chr16	NO
MGI:1196400	77.8357	-0.086686	0.189196	-0.45818	0.646823	0.975003	-0.00537484	D16Ertd472e	protein coding gene	chr16	NO
MGI:1913828	8.39087	0.153746	0.331713	0.463491	0.643012	0.975003	0.00325888	Mis18a	protein coding gene	chr16	NO
MGI:1915251	38.0123	-0.0869775	0.189018	-0.460154	0.645405	0.975003	-0.00540239	Cfap298	protein coding gene	chr16	NO
MGI:1276539	170.058	0.0563448	0.122063	0.461602	0.644366	0.975003	0.00763654	Ttc3	protein coding gene	chr16	NO
MGI:1919638	61.4171	-0.085259	0.185653	-0.459237	0.646064	0.975003	-0.00547501	Ripk4	protein coding gene	chr16	NO
MGI:2387123	566.228	-0.0481377	0.102612	-0.469122	0.638982	0.975003	-0.00868426	Lnpep	protein coding gene	chr17	NO
MGI:2443978	119.691	0.0805477	0.17222	0.467701	0.639998	0.975003	0.00593999	Amdhd2	protein coding gene	chr17	NO
MGI:1926283	131.848	-0.0650787	0.142344	-0.457194	0.647532	0.975003	-0.00676075	Pgap6	protein coding gene	chr17	NO
MGI:109241	110.435	-0.0599289	0.128919	-0.464858	0.642033	0.975003	-0.00739898	Tead3	protein coding gene	chr17	NO
MGI:5451923	31.5749	0.132737	0.286124	0.463915	0.642709	0.975003	0.00374981	Gm22146	lncRNA gene	chr17	NO
MGI:1929261	357.534	-0.0511492	0.108862	-0.469855	0.638459	0.975003	-0.00838724	Mtch1	protein coding gene	chr17	NO
MGI:4834573	24.2335	0.108913	0.231313	0.470849	0.637749	0.975003	0.00462747	Zfp955b	protein coding gene	chr17	NO
MGI:95923	8.80924	-0.158015	0.340909	-0.463511	0.642998	0.975003	-0.00317527	H2-DMb2	protein coding gene	chr17	NO
MGI:105975	71.6143	0.0977271	0.211104	0.462933	0.643412	0.975003	0.00493651	Cfb	protein coding gene	chr17	NO
MGI:2159342	237.835	0.0641445	0.137011	0.468169	0.639664	0.975003	0.00712605	Pja2	protein coding gene	chr17	NO
MGI:2444246	13.289	0.119116	0.258269	0.461208	0.644649	0.975003	0.00409944	A430019L02Rik	lncRNA gene	chr18	NO
MGI:1914915	158.945	0.0495166	0.108707	0.455505	0.648746	0.975003	0.00813766	Dctn4	protein coding gene	chr18	NO
MGI:6324728	6.97273	-0.188637	0.410092	-0.459985	0.645527	0.975003	-0.00263859	Gm50462	lncRNA gene	chr18	NO
MGI:109529	178.993	-0.0442282	0.0940188	-0.470419	0.638056	0.975003	-0.00915322	Dpf2	protein coding gene	chr19	NO
MGI:1914924	72.5902	0.06465	0.138205	0.467783	0.63994	0.975003	0.00707402	Trmt112	protein coding gene	chr19	NO
MGI:2147810	5.93159	0.189974	0.417169	0.455388	0.64883	0.975003	0.0025693	Tmem132a	protein coding gene	chr19	NO
MGI:1306818	1727.63	-0.185422	0.395468	-0.468867	0.639164	0.975003	-0.00278559	Cyp2c39	protein coding gene	chr19	NO
MGI:1339754	27.5085	-0.112112	0.245505	-0.456661	0.647915	0.975003	-0.00425194	Csf2ra	protein coding gene	chr19	NO
MGI:6303243	9.96799	-0.134116	0.292386	-0.458694	0.646454	0.975003	-0.00363323	Gm50357	pseudogene	chr19	NO
MGI:1923580	148.98	-0.0568971	0.121348	-0.468877	0.639157	0.975003	-0.00778888	Sephs1	protein coding gene	chr2	NO
MGI:1917274	420.658	-0.10725	0.231101	-0.464083	0.642589	0.975003	-0.00456466	Mcm10	protein coding gene	chr2	NO
MGI:3649454	11.0876	-0.161954	0.348142	-0.465196	0.641791	0.975003	-0.00312361	Gm13331	pseudogene	chr2	NO
MGI:2677836	90.4774	-0.0625721	0.136641	-0.457931	0.647002	0.975003	-0.00698399	Dolk	protein coding gene	chr2	NO
MGI:1921444	112.24	-0.0775627	0.164748	-0.470796	0.637787	0.975003	-0.00620194	Rnd3	protein coding gene	chr2	NO
MGI:2443258	149.075	-0.0582913	0.124562	-0.46797	0.639806	0.975003	-0.00763327	Map3k20	protein coding gene	chr2	NO
MGI:1916363	157.367	-0.0482441	0.105415	-0.457658	0.647198	0.975003	-0.00833429	Alkbh3	protein coding gene	chr2	NO
MGI:1913791	25.5806	0.105003	0.227829	0.460882	0.644883	0.975003	0.00459172	Immp1l	protein coding gene	chr2	NO
MGI:1341813	6.10523	0.208513	0.447664	0.46578	0.641373	0.975003	0.00245403	Adam33	protein coding gene	chr2	NO
MGI:2138865	198.295	0.0524033	0.112143	0.467292	0.640291	0.975003	0.00818413	Dlgap4	protein coding gene	chr2	NO
MGI:2444575	84.0759	-0.0700294	0.150812	-0.464349	0.642398	0.975003	-0.00656605	Soga1	protein coding gene	chr2	NO
MGI:1927468	206.22	-0.0879084	0.190023	-0.46262	0.643637	0.975003	-0.00540673	Samhd1	protein coding gene	chr2	NO
MGI:5452911	5.18348	-0.201919	0.43997	-0.458938	0.646279	0.975003	-0.00245906	Gm23134	miRNA gene	chr2	NO
MGI:1928744	456.088	0.0459872	0.0976001	0.47118	0.637512	0.975003	0.00898031	Vapb	protein coding gene	chr2	NO
MGI:3607716	31.7409	0.101659	0.215735	0.471223	0.637481	0.975003	0.00492935	E130311K13Rik	protein coding gene	chr3	NO
MGI:5663874	9.42123	0.164224	0.353501	0.464565	0.642243	0.975003	0.00307416	Gm43737	unclassified gene	chr3	NO
MGI:1921593	181.324	-0.0557838	0.121624	-0.45866	0.646479	0.975003	-0.00760674	Crtc2	protein coding gene	chr3	NO
MGI:96233	20.643	0.380464	0.826459	0.460354	0.645262	0.975003	0.00132665	Hsd3b1	protein coding gene	chr3	NO
MGI:5662796	10.9977	-0.168439	0.359537	-0.468489	0.639435	0.975003	-0.00305031	Gm42659	lncRNA gene	chr3	NO
MGI:1919244	418.215	-0.0501965	0.107266	-0.467964	0.63981	0.975003	-0.00843125	Cnn3	protein coding gene	chr3	NO
MGI:1913600	95.0083	-0.0942869	0.206536	-0.456515	0.64802	0.975003	-0.0049627	Pla2g12a	protein coding gene	chr3	NO
MGI:107164	247.356	0.0392242	0.0860545	0.455807	0.648529	0.975003	0.00927792	Ppp3ca	protein coding gene	chr3	NO
MGI:1922874	189.732	0.0496967	0.105533	0.470911	0.637704	0.975003	0.0085705	Metap1	protein coding gene	chr3	NO
MGI:5663994	9.08172	0.15939	0.346724	0.459702	0.64573	0.975003	0.00309876	Gm43857	unclassified gene	chr3	NO
MGI:95276	20.113	-0.110159	0.234712	-0.469339	0.638827	0.975003	-0.00455224	Epha7	protein coding gene	chr4	NO
MGI:95638	189.048	-0.0674125	0.144355	-0.46699	0.640507	0.975003	-0.00683207	Galt	protein coding gene	chr4	NO
MGI:2441854	98.1136	-0.0802275	0.172052	-0.466297	0.641003	0.975003	-0.00592694	Fam214b	protein coding gene	chr4	NO
MGI:2441680	23.8741	0.0919756	0.199196	0.461735	0.644271	0.975003	0.00518091	Tmem8b	protein coding gene	chr4	NO
MGI:1915762	39.9424	0.0751269	0.162209	0.463148	0.643258	0.975003	0.00617866	Tomm5	protein coding gene	chr4	NO
MGI:1919998	152.268	-0.079352	0.171539	-0.46259	0.643658	0.975003	-0.00589435	Hdhd3	protein coding gene	chr4	NO
MGI:2444031	48.4864	0.0806819	0.171085	0.47159	0.637219	0.975003	0.00602245	Alg6	protein coding gene	chr4	NO
MGI:1913776	50.8307	-0.0711462	0.156322	-0.455125	0.649019	0.975003	-0.00625492	Tceanc2	protein coding gene	chr4	NO
MGI:1289238	439.438	-0.0504182	0.107979	-0.466927	0.640552	0.975003	-0.00837771	Echdc2	protein coding gene	chr4	NO
MGI:1914346	61.5032	0.0762763	0.167201	0.456196	0.648249	0.975003	0.00593697	Mmachc	protein coding gene	chr4	NO
MGI:1890510	254.902	0.0548376	0.11676	0.469662	0.638597	0.975003	0.00800949	Atp6v0b	protein coding gene	chr4	NO
MGI:1922430	5.94329	-0.204537	0.435511	-0.469648	0.638607	0.975003	-0.00254149	Tmem269	protein coding gene	chr4	NO
MGI:1913466	327.819	0.0580931	0.124837	0.465353	0.641679	0.975003	0.00757871	Bsdc1	protein coding gene	chr4	NO
MGI:893579	248.5	-0.0356982	0.0781619	-0.456722	0.647871	0.975003	-0.00970175	Khdrbs1	protein coding gene	chr4	NO
MGI:106498	1161.69	0.0431027	0.0944934	0.456145	0.648286	0.975003	0.00885035	Rsrp1	protein coding gene	chr4	NO
MGI:2687282	101.095	-0.0593428	0.129713	-0.457495	0.647315	0.975003	-0.00724931	Cep104	protein coding gene	chr4	NO
MGI:2178217	693.066	-0.0472492	0.103292	-0.457433	0.64736	0.975003	-0.00843377	Akap9	protein coding gene	chr5	NO
MGI:1920328	414.133	-0.0402544	0.0872496	-0.46137	0.644533	0.975003	-0.00932904	Pmpcb	protein coding gene	chr5	NO
MGI:106065	294.829	0.0576973	0.125419	0.460036	0.64549	0.975003	0.00746731	Ppm1g	protein coding gene	chr5	NO
MGI:1098673	78.5249	0.0688493	0.148565	0.463429	0.643057	0.975003	0.00663052	Anapc4	protein coding gene	chr5	NO
MGI:2684416	99.9539	-0.0853578	0.187551	-0.455119	0.649024	0.975003	-0.00537895	Arap2	protein coding gene	chr5	NO
MGI:3041194	28.8503	-0.120763	0.260028	-0.464422	0.642345	0.975003	-0.00410231	C230096K16Rik	protein coding gene	chr5	NO
MGI:5625012	94.0188	0.0797208	0.171092	0.465953	0.641249	0.975003	0.00595013	Gm42127	lncRNA gene	chr5	NO
MGI:2179430	21.7994	-0.101073	0.218228	-0.463152	0.643256	0.975003	-0.00479557	Klhl8	protein coding gene	chr5	NO
MGI:98389	45.2534	-0.117154	0.253579	-0.462001	0.644081	0.975003	-0.00417622	Spp1	protein coding gene	chr5	NO
MGI:1861729	25.2117	-0.110727	0.235691	-0.4698	0.638498	0.975003	-0.00453959	Abcb9	protein coding gene	chr5	NO
MGI:2442505	177.808	0.0457743	0.0975449	0.469264	0.638881	0.975003	0.00894653	Zfp664	protein coding gene	chr5	NO
MGI:1928953	9.14886	-0.167221	0.360439	-0.463936	0.642694	0.975003	-0.00301341	Ccl24	protein coding gene	chr5	NO
MGI:1921448	43.0875	-0.0748067	0.163386	-0.457853	0.647058	0.975003	-0.00607213	Dtx2	protein coding gene	chr5	NO
MGI:1914051	37.7578	-0.0963605	0.210005	-0.458848	0.646343	0.975003	-0.00491548	Prkrip1	protein coding gene	chr5	NO
MGI:2443273	8.43585	0.166723	0.359316	0.464002	0.642647	0.975003	0.00302286	D130017N08Rik	lncRNA gene	chr5	NO
MGI:5621670	125.748	-0.083737	0.179826	-0.465655	0.641462	0.975003	-0.00570381	Gm38785	lncRNA gene	chr6	NO
MGI:1932723	15.1067	-0.14245	0.310078	-0.4594	0.645947	0.975003	-0.00344321	Gimap3	protein coding gene	chr6	NO
MGI:1914388	47.9778	-0.120448	0.255896	-0.47069	0.637862	0.975003	-0.00421946	Herc6	protein coding gene	chr6	NO
MGI:1345635	673.143	-0.0489494	0.105075	-0.465854	0.64132	0.975003	-0.00850084	Pcbp1	protein coding gene	chr6	NO
MGI:1914053	37.0708	0.0800134	0.173605	0.460892	0.644876	0.975003	0.0058145	Hmces	protein coding gene	chr6	NO
MGI:1914004	305.459	-0.0487626	0.106822	-0.456484	0.648042	0.975003	-0.00824505	Foxp1	protein coding gene	chr6	NO
MGI:5690508	5.7103	-0.201713	0.443066	-0.455265	0.648918	0.975003	-0.00242281	Gm44116	unclassified gene	chr6	NO
MGI:1313276	68.3943	-0.0698482	0.153436	-0.455227	0.648946	0.975003	-0.00634978	Vamp1	protein coding gene	chr6	NO
MGI:96976	6.9546	-0.195793	0.41725	-0.469246	0.638894	0.975003	-0.00264702	Mgp	protein coding gene	chr6	NO
MGI:1927155	562.507	-0.0564926	0.123978	-0.455667	0.64863	0.975003	-0.00745669	Clptm1	protein coding gene	chr7	NO
MGI:5753662	28.7814	-0.117181	0.255263	-0.459061	0.64619	0.975003	-0.0041245	Gm45086	lncRNA gene	chr7	NO
MGI:5753797	31.7837	-0.0956285	0.207183	-0.461565	0.644393	0.975003	-0.0050039	Gm45221	unclassified gene	chr7	NO
MGI:2142075	120.83	0.0591225	0.12978	0.455559	0.648707	0.975003	0.00721583	Nars2	protein coding gene	chr7	NO
MGI:2686926	10.7088	-0.149374	0.317117	-0.471037	0.637614	0.975003	-0.00345639	Gdpd5	protein coding gene	chr7	NO
MGI:3646425	40.5318	-0.0934561	0.201556	-0.463674	0.642882	0.975003	-0.00514954	Tpbgl	protein coding gene	chr7	NO
MGI:2442760	208.281	-0.0524325	0.113178	-0.463276	0.643166	0.975003	-0.00806515	Katnip	protein coding gene	chr7	NO
MGI:107537	64.1931	-0.0676062	0.144026	-0.469402	0.638782	0.975003	-0.00687948	Cln3	protein coding gene	chr7	NO
MGI:1926171	14.1218	0.117197	0.257094	0.455854	0.648495	0.975003	0.00406883	9130019O22Rik	protein coding gene	chr7	NO
MGI:1915963	12.6348	0.127493	0.273178	0.466704	0.640712	0.975003	0.00393862	Ifitm1	protein coding gene	chr7	NO
MGI:1913932	101.6	-0.0507936	0.110785	-0.458487	0.646603	0.975003	-0.00809285	Trappc5	protein coding gene	chr8	NO
MGI:2443889	21.4409	0.106405	0.226639	0.469489	0.63872	0.975003	0.00469962	9530085L11Rik	lncRNA gene	chr8	NO
MGI:1919358	169.984	0.0580117	0.125918	0.460709	0.645008	0.975003	0.00745724	Ddhd2	protein coding gene	chr8	NO
MGI:1922279	16.5021	-0.139269	0.297052	-0.468836	0.639187	0.975003	-0.00365887	Purg	protein coding gene	chr8	NO
MGI:5804924	13.8756	0.129541	0.279579	0.463345	0.643117	0.975003	0.00382693	Gm45809	unclassified gene	chr8	NO
MGI:107877	624.273	-0.0438332	0.0946082	-0.463313	0.64314	0.975003	-0.00898395	Prkcsh	protein coding gene	chr9	NO
MGI:1926211	64.1137	-0.06935	0.147545	-0.470025	0.638337	0.975003	-0.00676128	Trappc4	protein coding gene	chr9	NO
MGI:2444451	360.31	-0.0404957	0.0863285	-0.469088	0.639007	0.975003	-0.00953464	Rnf214	protein coding gene	chr9	NO
MGI:1914175	586.029	0.0442149	0.0939367	0.470688	0.637863	0.975003	0.00916282	Sdhd	protein coding gene	chr9	NO
MGI:3644744	6.43109	-0.21468	0.461981	-0.464694	0.642151	0.975003	-0.00237442	Rps11-ps1	pseudogene	chr9	NO
MGI:1096881	11470	-0.0358942	0.076438	-0.469585	0.638651	0.975003	-0.010065	Eef1a1	protein coding gene	chr9	NO
MGI:101864	871.621	-0.0485672	0.106083	-0.457821	0.647081	0.975003	-0.0083049	Dag1	protein coding gene	chr9	NO
MGI:2148491	1068.41	-0.0616869	0.13483	-0.457517	0.6473	0.975003	-0.00704722	Acaa1a	protein coding gene	chr9	NO
MGI:2447871	96.4185	-0.0873593	0.191742	-0.455609	0.648671	0.975003	-0.00528362	Sec22c	protein coding gene	chr9	NO
MGI:1859648	66.5816	0.0655823	0.141063	0.464915	0.641992	0.975003	0.00692267	Ftsj1	protein coding gene	chrX	NO
MGI:2159577	36.6836	-0.0867492	0.190095	-0.456346	0.648141	0.975003	-0.00533156	Arhgap4	protein coding gene	chrX	NO
MGI:2448556	103.761	-0.0584553	0.124585	-0.469201	0.638926	0.975003	-0.00765243	Stard8	protein coding gene	chrX	NO
MGI:1353420	12.5974	-0.136091	0.295066	-0.461223	0.644638	0.975003	-0.00362215	Itgb1bp2	protein coding gene	chrX	NO
MGI:101949	58.6564	-0.0618886	0.136027	-0.454973	0.649128	0.975055	-0.00696211	Rad52	protein coding gene	chr6	NO
MGI:2140340	53.4786	-0.0877018	0.192839	-0.454794	0.649258	0.975144	-0.00524831	Akna	protein coding gene	chr4	NO
MGI:2159681	362.529	-0.0445123	0.0978982	-0.45468	0.64934	0.975163	-0.00864986	Timd2	protein coding gene	chr11	NO
MGI:1916370	13.2428	-0.12312	0.27092	-0.45445	0.649505	0.975201	-0.00386478	1810021B22Rik	lncRNA gene	chr15	NO
MGI:1919100	5.78431	0.20121	0.442685	0.454521	0.649454	0.975201	0.00242087	Clip4	protein coding gene	chr17	NO
MGI:2138563	17.1612	-0.125728	0.277297	-0.453405	0.650257	0.975587	-0.00377345	Sulf1	protein coding gene	chr1	NO
MGI:2685581	11.8089	0.17676	0.389865	0.453389	0.650269	0.975587	0.00273093	Ccn6	protein coding gene	chr10	NO
MGI:102744	89.9608	-0.0638263	0.140721	-0.453567	0.650141	0.975587	-0.00676579	Nelfe	protein coding gene	chr17	NO
MGI:5454421	9.71965	0.18298	0.403383	0.453615	0.650106	0.975587	0.00264386	Gm24644	snoRNA gene	chr2	NO
MGI:2444748	507.281	-0.0372947	0.0823	-0.453155	0.650437	0.975587	-0.00941618	Chd7	protein coding gene	chr4	NO
MGI:97812	1646.14	-0.0570482	0.1259	-0.453122	0.650461	0.975587	-0.00733488	Ptprd	protein coding gene	chr4	NO
MGI:5454042	290.363	-0.0964585	0.212517	-0.453886	0.649911	0.975587	-0.00481145	Gm24265	snRNA gene	chr5	NO
MGI:1889336	65.6384	0.0545161	0.120289	0.453208	0.650399	0.975587	0.00757346	Adck2	protein coding gene	chr6	NO
MGI:1929293	13.8669	-0.148057	0.32648	-0.453496	0.650192	0.975587	-0.0032371	Cib2	protein coding gene	chr9	NO
MGI:104809	28.7599	0.120966	0.266577	0.453778	0.649989	0.975587	0.00391724	Pls1	protein coding gene	chr9	NO
MGI:1860093	3643.27	-0.0425012	0.0938622	-0.452805	0.650689	0.975782	-0.00881732	Stard10	protein coding gene	chr7	NO
MGI:1924661	596.567	-0.0424739	0.0938138	-0.452747	0.650731	0.975782	-0.00881864	Esrp2	protein coding gene	chr8	NO
MGI:97379	2288.71	-0.0596477	0.13179	-0.452597	0.650839	0.975839	-0.00708918	Slc10a1	protein coding gene	chr12	NO
MGI:1891396	31.1718	0.0885987	0.195894	0.452279	0.651068	0.976077	0.00514884	Kirrel	protein coding gene	chr3	NO
MGI:2144284	83.092	0.0795402	0.176293	0.451182	0.651858	0.976108	0.00561923	Inca1	protein coding gene	chr11	NO
MGI:101834	116.933	0.0637357	0.14115	0.451545	0.651597	0.976108	0.00672	Tubg1	protein coding gene	chr11	NO
MGI:1914921	140.561	0.0603635	0.133779	0.451219	0.651832	0.976108	0.00699029	Rpl38	protein coding gene	chr11	NO
MGI:2153249	7.27545	-0.179273	0.397078	-0.451481	0.651643	0.976108	-0.00267177	Cd300c2	protein coding gene	chr11	NO
MGI:5592071	14.4556	-0.166734	0.368891	-0.451986	0.651279	0.976108	-0.00287122	Gm32912	lncRNA gene	chr14	NO
MGI:2145597	272.561	0.065741	0.145673	0.451292	0.651779	0.976108	0.00655584	Mbnl2	protein coding gene	chr14	NO
MGI:87917	311.105	-0.0658982	0.145957	-0.451491	0.651636	0.976108	-0.00654886	Adcy6	protein coding gene	chr15	NO
MGI:2385321	18.6557	0.12396	0.274504	0.451578	0.651573	0.976108	0.00379378	Cchcr1	protein coding gene	chr17	NO
MGI:1098773	29.8043	-0.0948642	0.210076	-0.451572	0.651578	0.976108	-0.00483602	Tmem141	protein coding gene	chr2	NO
MGI:5621477	35.1455	0.107258	0.237682	0.45127	0.651795	0.976108	0.00432727	Gm38592	lncRNA gene	chr4	NO
MGI:2685877	45.929	-0.0783552	0.173317	-0.452093	0.651202	0.976108	-0.00571122	Xkr8	protein coding gene	chr4	NO
MGI:1095407	447.676	0.0468866	0.10404	0.450658	0.652236	0.976457	0.00827237	Bmpr2	protein coding gene	chr1	NO
MGI:4938020	8.12455	0.176752	0.392745	0.450041	0.652681	0.976457	0.00269159	Gm17193	lncRNA gene	chr12	NO
MGI:2443518	43.0341	0.0731512	0.162454	0.450289	0.652502	0.976457	0.00599947	9630050E16Rik	lncRNA gene	chr14	NO
MGI:1921390	285.973	-0.0475261	0.105507	-0.450454	0.652383	0.976457	-0.00819832	Tm9sf1	protein coding gene	chr14	NO
MGI:2677168	29.0019	0.114017	0.253237	0.450239	0.652538	0.976457	0.00407485	Zfp563	protein coding gene	chr17	NO
MGI:2140361	1212.77	-0.0379177	0.0842468	-0.450078	0.652654	0.976457	-0.00925308	Slc35d1	protein coding gene	chr4	NO
MGI:1100836	437.415	-0.0379044	0.084253	-0.449888	0.652791	0.976457	-0.00924884	Kpna6	protein coding gene	chr4	NO
MGI:5010166	6.28258	-0.17614	0.391449	-0.449968	0.652734	0.976457	-0.00269974	Gm17981	pseudogene	chr7	NO
MGI:3039600	42.529	-0.0803527	0.178367	-0.450491	0.652357	0.976457	-0.00555578	Fbxl19	protein coding gene	chr7	NO
MGI:2445284	13.68	0.140199	0.311578	0.449962	0.652738	0.976457	0.00335711	Lrrc25	protein coding gene	chr8	NO
MGI:1309526	162.872	0.0565596	0.125751	0.449775	0.652873	0.976475	0.00728672	Rps17	protein coding gene	chr7	NO
MGI:3647976	12.5398	0.190706	0.424483	0.449266	0.65324	0.976497	0.00249241	Gm4956	pseudogene	chr1	NO
MGI:104724	129.575	0.0542588	0.120812	0.449118	0.653347	0.976497	0.0074826	Fdxr	protein coding gene	chr11	NO
MGI:2681523	578.672	0.0404905	0.0901155	0.449318	0.653202	0.976497	0.00893873	Tnpo1	protein coding gene	chr13	NO
MGI:1206581	263.294	0.0542345	0.120769	0.449075	0.653377	0.976497	0.00748372	Pik3ca	protein coding gene	chr3	NO
MGI:1350923	828.807	-0.034158	0.0759749	-0.449595	0.653002	0.976497	-0.00965764	Sh3d19	protein coding gene	chr3	NO
MGI:5592321	5.25414	-0.219909	0.489218	-0.449512	0.653062	0.976497	-0.00217198	Gm33162	lncRNA gene	chr3	NO
MGI:103072	149.402	-0.0716854	0.159496	-0.44945	0.653107	0.976497	-0.00607796	Zyx	protein coding gene	chr6	NO
MGI:1921717	115.153	0.0492549	0.109764	0.448735	0.653623	0.976655	0.00796731	Pus10	protein coding gene	chr11	NO
MGI:97550	10.218	0.185825	0.414102	0.448743	0.653617	0.976655	0.00254996	Pfn2	protein coding gene	chr3	NO
MGI:2662729	60.7019	0.103575	0.230963	0.448448	0.65383	0.976859	0.00441311	Zfp703	protein coding gene	chr8	NO
MGI:109235	163.016	-0.0595773	0.133121	-0.447541	0.654484	0.976896	-0.00695837	Itpkb	protein coding gene	chr1	NO
MGI:5454224	9.36673	-0.181753	0.406044	-0.447619	0.654428	0.976896	-0.00259238	Gm24447	unclassified non-coding RNA gene	chr15	NO
MGI:1917723	947.672	0.0555336	0.123917	0.448151	0.654044	0.976896	0.00733592	Rapgef4	protein coding gene	chr2	NO
MGI:101765	82.5873	0.0534834	0.11938	0.448008	0.654147	0.976896	0.00752533	Cdk5	protein coding gene	chr5	NO
MGI:1916326	42.908	0.0812917	0.181587	0.447675	0.654388	0.976896	0.0054383	Triap1	protein coding gene	chr5	NO
MGI:107307	14.8838	0.142493	0.317919	0.448206	0.654004	0.976896	0.00328092	Ing4	protein coding gene	chr6	NO
MGI:2446237	54.1928	-0.0659197	0.147231	-0.447729	0.654349	0.976896	-0.00645057	Vps33b	protein coding gene	chr7	NO
MGI:5592015	8.29674	0.167928	0.374829	0.448012	0.654144	0.976896	0.00280265	Gm32856	lncRNA gene	chr8	NO
MGI:2445220	235.09	0.042549	0.0950714	0.447548	0.65448	0.976896	0.00865413	Dcaf1	protein coding gene	chr9	NO
MGI:1341299	6.96477	-0.185749	0.41541	-0.447146	0.65477	0.977064	-0.00253313	Dnm3	protein coding gene	chr1	NO
MGI:99667	161.131	0.0686202	0.153668	0.446549	0.655201	0.977064	0.00622106	Syt1	protein coding gene	chr10	NO
MGI:2442399	26.6892	0.150837	0.337752	0.446591	0.65517	0.977064	0.00308655	Nim1k	protein coding gene	chr13	NO
MGI:5589134	220.678	0.0557081	0.124691	0.446771	0.655041	0.977064	0.00728134	Gm29975	protein coding gene	chr15	NO
MGI:1342273	245.091	-0.0490333	0.109814	-0.446512	0.655227	0.977064	-0.00792544	Gsto1	protein coding gene	chr19	NO
MGI:1921705	34.0081	-0.100123	0.22423	-0.446518	0.655223	0.977064	-0.0045125	Nsun6	protein coding gene	chr2	NO
MGI:2444391	613.717	0.0636747	0.142592	0.446552	0.655199	0.977064	0.00659427	Slc25a44	protein coding gene	chr3	NO
MGI:107846	59.6768	0.0769304	0.172272	0.446562	0.655191	0.977064	0.00566967	Prmt1	protein coding gene	chr7	NO
MGI:3780984	12.7484	0.135608	0.303325	0.447073	0.654823	0.977064	0.00342104	Gm2814	lncRNA gene	chr8	NO
MGI:3643814	5.21032	-0.427061	0.95713	-0.446189	0.655461	0.977099	-0.00111143	Gm4841	protein coding gene	chr18	NO
MGI:1933165	53.4128	-0.0779004	0.174563	-0.446261	0.655409	0.977099	-0.00560387	Plagl2	protein coding gene	chr2	NO
MGI:2155705	5.81191	0.204067	0.457351	0.446193	0.655458	0.977099	0.00230233	P2ry14	protein coding gene	chr3	NO
MGI:97791	545.33	-0.0507907	0.113868	-0.44605	0.655561	0.977144	-0.00773355	Ptbp1	protein coding gene	chr10	NO
MGI:87989	3955.01	-0.184588	0.41392	-0.445951	0.655633	0.977146	-0.00253516	Alas1	protein coding gene	chr9	NO
MGI:3650608	63.0006	0.0826949	0.185538	0.445703	0.655812	0.977309	0.00531624	Gm11942	pseudogene	chr4	NO
MGI:3036268	41.9061	-0.105745	0.237422	-0.445386	0.656041	0.977389	-0.00427503	D130043K22Rik	protein coding gene	chr13	NO
MGI:1913940	81.1103	0.0617857	0.138716	0.44541	0.656024	0.977389	0.00671629	Tmem186	protein coding gene	chr16	NO
MGI:1913950	230.4	0.047514	0.106692	0.445338	0.656076	0.977389	0.00804925	Chmp3	protein coding gene	chr6	NO
MGI:5791468	7.43994	-0.16467	0.369867	-0.445214	0.656165	0.977418	-0.00282102	Gm45632	unclassified gene	chr7	NO
MGI:1916394	36.9641	0.0875152	0.196727	0.444856	0.656424	0.977699	0.00504562	Slirp	protein coding gene	chr12	NO
MGI:3643355	7.98662	-0.184043	0.414974	-0.443506	0.6574	0.978138	-0.00251505	F730311O21Rik	lncRNA gene	chr1	NO
MGI:98216	37.1616	-0.0841434	0.189981	-0.442905	0.657835	0.978138	-0.005177	Rxrg	protein coding gene	chr1	NO
MGI:2444029	379.238	0.0612897	0.138471	0.442617	0.658043	0.978138	0.00668297	Ankrd52	protein coding gene	chr10	NO
MGI:1916372	393.083	0.0590093	0.133098	0.443353	0.65751	0.978138	0.00689401	Ptgr2	protein coding gene	chr12	NO
MGI:894688	5.25448	0.209303	0.472726	0.442758	0.657941	0.978138	0.00221216	Serpinb6b	protein coding gene	chr13	NO
MGI:1933181	327.069	-0.0430307	0.0968674	-0.444222	0.656882	0.978138	-0.00850094	Eif3d	protein coding gene	chr15	NO
MGI:94893	2004.27	0.0576541	0.129888	0.443874	0.657134	0.978138	0.0070261	Cyb5r3	protein coding gene	chr15	NO
MGI:88222	100.79	0.0756274	0.170595	0.443315	0.657538	0.978138	0.00567423	Tspo	protein coding gene	chr15	NO
MGI:1276549	10.5657	-0.143045	0.322814	-0.44312	0.657679	0.978138	-0.00319706	Snn	protein coding gene	chr16	NO
MGI:1914222	2205	-0.058946	0.132856	-0.443683	0.657272	0.978138	-0.00690836	Slc25a23	protein coding gene	chr17	NO
MGI:5663397	17.5905	-0.173677	0.392396	-0.442606	0.65805	0.978138	-0.00264938	Gm43260	lncRNA gene	chr3	NO
MGI:1916754	21.9788	-0.104604	0.236148	-0.44296	0.657795	0.978138	-0.0042725	Zfp932	protein coding gene	chr5	NO
MGI:1923235	154.912	-0.0770158	0.173766	-0.443215	0.65761	0.978138	-0.00558683	Rab30	protein coding gene	chr7	NO
MGI:5791337	6.48923	0.179487	0.405474	0.442659	0.658012	0.978138	0.00256713	Gm45501	unclassified gene	chr7	NO
MGI:1914119	90.5814	0.0525819	0.11847	0.443843	0.657156	0.978138	0.00749416	Zfp869	protein coding gene	chr8	NO
MGI:99556	216.484	0.0656251	0.148202	0.442807	0.657905	0.978138	0.00634698	Pde4c	protein coding gene	chr8	NO
MGI:1923264	402.474	0.0364797	0.0821892	0.443851	0.657151	0.978138	0.00922774	Zc3h18	protein coding gene	chr8	NO
MGI:88151	71.7923	0.0690627	0.155619	0.443792	0.657193	0.978138	0.00612088	Glb1	protein coding gene	chr9	NO
MGI:1916219	72.8581	0.0698056	0.157303	0.443765	0.657212	0.978138	0.00606809	Eif1b	protein coding gene	chr9	NO
MGI:97824	13.0881	-0.121566	0.274821	-0.442347	0.658238	0.978208	-0.00371219	Pvt1	lncRNA gene	chr15	NO
MGI:1913692	12.0103	0.175832	0.397471	0.442376	0.658217	0.978208	0.00261536	Spc25	protein coding gene	chr2	NO
MGI:3041170	205.696	0.0478116	0.10824	0.441718	0.658693	0.978636	0.00791211	Zmym5	protein coding gene	chr14	NO
MGI:94896	852.106	0.0854752	0.193574	0.441564	0.658805	0.978636	0.00507875	Dio1	protein coding gene	chr4	NO
MGI:3700963	3.78767	-0.32432	0.734485	-0.441561	0.658807	0.978636	-0.00143028	Zfp992	protein coding gene	chr4	NO
MGI:1889341	1315.67	-0.0402132	0.0910503	-0.441659	0.658736	0.978636	-0.00873925	Hacd3	protein coding gene	chr9	NO
MGI:99558	22.636	0.0965988	0.218835	0.441422	0.658907	0.978682	0.00455905	Pde4a	protein coding gene	chr9	NO
MGI:1923388	22.373	0.122537	0.278051	0.4407	0.65943	0.978724	0.00365839	Ccdc138	protein coding gene	chr10	NO
MGI:1289325	107.748	0.0476529	0.108213	0.440362	0.659675	0.978724	0.007889	Anapc16	protein coding gene	chr10	NO
MGI:2143537	12.2251	-0.148623	0.337495	-0.440372	0.659668	0.978724	-0.00304575	Tmem26	protein coding gene	chr10	NO
MGI:1919265	24.6751	-0.0864606	0.196322	-0.440402	0.659646	0.978724	-0.00500399	Hhipl1	protein coding gene	chr12	NO
MGI:6155035	9.81888	-0.172576	0.391922	-0.440332	0.659697	0.978724	-0.00263883	Gm49410	unclassified gene	chr15	NO
MGI:1917997	6.29839	0.187361	0.424709	0.441151	0.659104	0.978724	0.00244612	Tspan2	protein coding gene	chr3	NO
MGI:1889802	1158.3	-0.0297456	0.06742	-0.441199	0.659069	0.978724	-0.00986438	Hibadh	protein coding gene	chr6	NO
MGI:98345	72.6055	-0.0611724	0.138908	-0.44038	0.659662	0.978724	-0.00663337	Snrpd2	protein coding gene	chr7	NO
MGI:1346879	84.5956	0.065095	0.147837	0.440317	0.659708	0.978724	0.00632338	Map3k10	protein coding gene	chr7	NO
MGI:1197007	117.524	0.0603176	0.136801	0.440916	0.659274	0.978724	0.00671806	Birc3	protein coding gene	chr9	NO
MGI:2445031	215.193	-0.0473774	0.107416	-0.441064	0.659167	0.978724	-0.00793829	Sik2	protein coding gene	chr9	NO
MGI:6388845	44.3283	0.0993419	0.226061	0.439448	0.660337	0.978858	0.00440871	Gm52965	lncRNA gene	chr10	NO
MGI:1918702	273.045	-0.0385178	0.0876009	-0.439696	0.660157	0.978858	-0.00887186	Ankrd40	protein coding gene	chr11	NO
MGI:1915571	198.615	0.0778019	0.17683	0.43998	0.659951	0.978858	0.00546554	Erg28	protein coding gene	chr12	NO
MGI:1328363	226.32	0.0494065	0.112406	0.439537	0.660272	0.978858	0.007685	Ccnt1	protein coding gene	chr15	NO
MGI:95906	65.1495	-0.09608	0.218486	-0.439754	0.660115	0.978858	-0.00454827	H2-K2	pseudogene	chr17	NO
MGI:1354164	48.5647	-0.0753088	0.171383	-0.439418	0.660359	0.978858	-0.00560285	Hspa14	protein coding gene	chr2	NO
MGI:104971	158.945	-0.061347	0.139476	-0.43984	0.660053	0.978858	-0.00660489	Srxn1	protein coding gene	chr2	NO
MGI:3039624	145.816	0.0397508	0.090354	0.439945	0.659977	0.978858	0.00873982	Tstd2	protein coding gene	chr4	NO
MGI:1921162	384.182	0.0450866	0.102695	0.439033	0.660638	0.979063	0.00812171	4833439L19Rik	protein coding gene	chr13	NO
MGI:894298	27.0803	0.108152	0.246341	0.439033	0.660638	0.979063	0.00407501	Vcp-rs	pseudogene	chrX	NO
MGI:1195256	8.83626	-0.168305	0.383786	-0.438539	0.660995	0.979273	-0.00268175	Pla2g4a	protein coding gene	chr1	NO
MGI:97384	386.834	-0.126191	0.28794	-0.438256	0.6612	0.979273	-0.0035214	Ntrk2	protein coding gene	chr13	NO
MGI:1919915	5.02422	-0.221792	0.506007	-0.438318	0.661156	0.979273	-0.00204915	2810039B14Rik	lncRNA gene	chr15	NO
MGI:1915508	15.2497	0.142893	0.325964	0.438372	0.661117	0.979273	0.00313378	Fam111a	protein coding gene	chr19	NO
MGI:103268	217.315	0.0523985	0.119539	0.438338	0.661141	0.979273	0.00735584	Dnajc1	protein coding gene	chr2	NO
MGI:1915566	27.113	-0.0883888	0.201547	-0.438551	0.660987	0.979273	-0.00487038	Apoo	protein coding gene	chrX	NO
MGI:104614	205.755	0.0593623	0.135688	0.437491	0.661755	0.979279	0.00670645	Cox6c	protein coding gene	chr15	NO
MGI:1914632	373.755	0.0434728	0.0993067	0.437763	0.661558	0.979279	0.0082593	Brd3	protein coding gene	chr2	NO
MGI:1914576	22.3887	-0.106942	0.244453	-0.437476	0.661766	0.979279	-0.00408913	1700037H04Rik	protein coding gene	chr2	NO
MGI:1919955	67.2378	-0.0698804	0.159623	-0.437783	0.661544	0.979279	-0.00591611	Zcchc17	protein coding gene	chr4	NO
MGI:5595758	33.1107	-0.109149	0.249273	-0.437868	0.661482	0.979279	-0.00402049	Gm36599	lncRNA gene	chr4	NO
MGI:1919344	716.578	0.0596827	0.136409	0.437526	0.66173	0.979279	0.00668058	Ugt2a3	protein coding gene	chr5	NO
MGI:1927664	249.524	-0.0440789	0.100721	-0.437633	0.661652	0.979279	-0.00818925	Sirt2	protein coding gene	chr7	NO
MGI:1915542	727.455	-0.0409723	0.0936492	-0.437508	0.661743	0.979279	-0.00852899	Stt3b	protein coding gene	chr9	NO
MGI:5610902	10.3356	0.161102	0.368624	0.437035	0.662086	0.979339	0.00277814	Gm37674	unclassified gene	chr1	NO
MGI:6118332	9.07434	-0.155701	0.356112	-0.437224	0.661949	0.979339	-0.00287286	Gm48986	unclassified gene	chr14	NO
MGI:1914176	70.4894	0.0715936	0.163817	0.437033	0.662087	0.979339	0.00578313	Trmt6	protein coding gene	chr2	NO
MGI:2442733	631.431	-0.0492226	0.112578	-0.43723	0.661945	0.979339	-0.00763693	Mical3	protein coding gene	chr6	NO
MGI:2138614	21.7592	-0.102809	0.236951	-0.433883	0.664374	0.979449	-0.00417203	Ccnyl1	protein coding gene	chr1	NO
MGI:6388853	7.26067	-0.192367	0.446039	-0.431278	0.666266	0.979449	-0.00228025	Gm52971	pseudogene	chr1	NO
MGI:3045960	274.535	0.0555383	0.127925	0.434148	0.664181	0.979449	0.00694761	Sned1	protein coding gene	chr1	NO
MGI:97810	76.3941	0.0968113	0.223481	0.433196	0.664872	0.979449	0.00439086	Ptprc	protein coding gene	chr1	NO
MGI:3647244	32.7006	-0.0880564	0.203962	-0.43173	0.665938	0.979449	-0.00474488	Gm6652	pseudogene	chr1	NO
MGI:96428	34.9598	-0.104251	0.241106	-0.432389	0.665459	0.979449	-0.00409257	Ifi203	protein coding gene	chr1	NO
MGI:5623501	11.5943	-0.196982	0.456873	-0.431152	0.666358	0.979449	-0.00222697	Gm40616	lncRNA gene	chr10	NO
MGI:109318	243.241	0.0462519	0.106755	0.433254	0.66483	0.979449	0.00782741	Myl6	protein coding gene	chr10	NO
MGI:5452219	121.921	-0.0813827	0.18841	-0.431946	0.665781	0.979449	-0.00508481	Gm22442	snoRNA gene	chr11	NO
MGI:5690741	5.84605	-0.249952	0.577526	-0.432798	0.665162	0.979449	-0.00177724	Gm44349	miRNA gene	chr11	NO
MGI:2444527	299.408	-0.0746317	0.171815	-0.434371	0.664019	0.979449	-0.00552684	Gltpd2	protein coding gene	chr11	NO
MGI:107380	65.3717	-0.0566879	0.130905	-0.433046	0.664981	0.979449	-0.00681567	Spag7	protein coding gene	chr11	NO
MGI:1889276	20.2841	0.137333	0.31831	0.431445	0.666145	0.979449	0.00315448	Dgke	protein coding gene	chr11	NO
MGI:1919297	248.5	0.0372712	0.0862907	0.431926	0.665795	0.979449	0.00877873	Ddx42	protein coding gene	chr11	NO
MGI:2679719	18.4921	-0.113265	0.262467	-0.431539	0.666077	0.979449	-0.00377897	Armc7	protein coding gene	chr11	NO
MGI:1921771	41.2963	-0.0916559	0.212805	-0.430704	0.666684	0.979449	-0.00455998	Ppp4r4	protein coding gene	chr12	NO
MGI:1276545	1120.12	-0.0299573	0.0690658	-0.433751	0.66447	0.979449	-0.00962831	Nsd1	protein coding gene	chr13	NO
MGI:1920057	6.96396	0.172751	0.401148	0.430641	0.666729	0.979449	0.00252343	Zfp429	protein coding gene	chr13	NO
MGI:3037679	110.83	-0.0832943	0.192743	-0.432153	0.66563	0.979449	-0.00498885	Ubb-ps	pseudogene	chr14	NO
MGI:87886	48.3534	0.102184	0.237599	0.430069	0.667146	0.979449	0.0041251	Chrna2	protein coding gene	chr14	NO
MGI:1351502	287.704	-0.0535488	0.124192	-0.431178	0.666339	0.979449	-0.00704648	Nup50	protein coding gene	chr15	NO
MGI:5011563	25.9466	0.103713	0.239046	0.433865	0.664387	0.979449	0.00413869	Gm19378	lncRNA gene	chr15	NO
MGI:6215329	13.3324	-0.127477	0.295808	-0.430946	0.666507	0.979449	-0.00337628	Gm49797	lncRNA gene	chr17	NO
MGI:1916509	31.9158	-0.0865587	0.199411	-0.434072	0.664236	0.979449	-0.00486555	Kctd5	protein coding gene	chr17	NO
MGI:97960	53.3084	0.070581	0.163579	0.431479	0.66612	0.979449	0.00571628	Rnps1	protein coding gene	chr17	NO
MGI:98146	339.016	0.052096	0.119365	0.436443	0.662515	0.979449	0.00733126	Rps18	protein coding gene	chr17	NO
MGI:2442435	57.9597	-0.0683256	0.158557	-0.430922	0.666525	0.979449	-0.00585476	Tmem241	protein coding gene	chr18	NO
MGI:1920838	11.0129	0.156891	0.359962	0.435854	0.662943	0.979449	0.00283452	St8sia3os	antisense lncRNA gene	chr18	NO
MGI:109622	99.8111	-0.055965	0.128812	-0.434472	0.663946	0.979449	-0.00691838	Aip	protein coding gene	chr19	NO
MGI:96924	1489.75	0.040796	0.0939398	0.434278	0.664086	0.979449	0.00845169	Mbl2	protein coding gene	chr19	NO
MGI:1196316	91.864	0.0662062	0.15288	0.433061	0.664971	0.979449	0.00605745	R3hcc1l	protein coding gene	chr19	NO
MGI:103241	491.961	0.0444816	0.103039	0.431698	0.665961	0.979449	0.0079697	Slk	protein coding gene	chr19	NO
MGI:2147658	9.09308	0.169724	0.39452	0.430202	0.667049	0.979449	0.00256172	Afap1l2	protein coding gene	chr19	NO
MGI:2682639	62.9818	-0.0662919	0.152239	-0.435447	0.663238	0.979449	-0.00611113	Ddx31	protein coding gene	chr2	NO
MGI:2446190	113.55	0.0567285	0.131865	0.430202	0.667049	0.979449	0.00673486	Nup188	protein coding gene	chr2	NO
MGI:1915127	24.5568	0.10008	0.232582	0.4303	0.666978	0.979449	0.00420777	Naa20	protein coding gene	chr2	NO
MGI:3650190	9.2838	-0.156757	0.363103	-0.431714	0.665949	0.979449	-0.00278431	Gm14286	lncRNA gene	chr2	NO
MGI:2449939	114.773	-0.051453	0.118436	-0.434437	0.663971	0.979449	-0.00733636	Zgpat	protein coding gene	chr2	NO
MGI:1918054	325.503	-0.043127	0.0995321	-0.433298	0.664798	0.979449	-0.00816413	Pgrmc2	protein coding gene	chr3	NO
MGI:95478	152.647	0.0778764	0.178945	0.435198	0.663419	0.979449	0.00535234	Fabp2	protein coding gene	chr3	NO
MGI:1913355	844.836	0.0521914	0.120147	0.434397	0.664	0.979449	0.00726427	Ube2d3	protein coding gene	chr3	NO
MGI:3041172	23.538	0.09079	0.210849	0.430593	0.666764	0.979449	0.00459618	9930104L06Rik	protein coding gene	chr4	NO
MGI:2385207	134.388	0.046895	0.107407	0.436612	0.662393	0.979449	0.00785838	Gnl2	protein coding gene	chr4	NO
MGI:6366706	71.5516	0.0597395	0.137947	0.433063	0.664969	0.979449	0.0065571	Gm52489	lncRNA gene	chr4	NO
MGI:1921496	44.1186	0.125792	0.288504	0.436016	0.662825	0.979449	0.00349698	Gale	protein coding gene	chr4	NO
MGI:2152819	19.5819	0.109868	0.25261	0.434931	0.663613	0.979449	0.00394517	B3galt6	protein coding gene	chr4	NO
MGI:1341163	8.76329	0.159988	0.369231	0.4333	0.664797	0.979449	0.00275005	Tacc3	protein coding gene	chr5	NO
MGI:6388938	4.55348	-0.339033	0.780827	-0.434198	0.664145	0.979449	-0.00132374	Gm53044	pseudogene	chr5	NO
MGI:2670178	301.088	0.0401255	0.0928372	0.432214	0.665586	0.979449	0.00846484	Med13l	protein coding gene	chr5	NO
MGI:3036247	301.727	0.0404031	0.0934164	0.432505	0.665374	0.979449	0.00844245	Lmtk2	protein coding gene	chr5	NO
MGI:1914148	146.591	0.0831026	0.190468	0.436307	0.662614	0.979449	0.00508858	Baiap2l1	protein coding gene	chr5	NO
MGI:2674311	52.3242	-0.109367	0.253537	-0.431366	0.666202	0.979449	-0.00389969	Sspo	protein coding gene	chr6	NO
MGI:1914692	2291.17	-0.0698152	0.162306	-0.430146	0.66709	0.979449	-0.0057349	Retsat	protein coding gene	chr6	NO
MGI:1306824	784.841	0.0390387	0.0901413	0.433083	0.664954	0.979449	0.00861349	Suclg2	protein coding gene	chr6	NO
MGI:2665174	43.8836	0.0929882	0.215758	0.430985	0.66648	0.979449	0.00450757	Zfp628	protein coding gene	chr7	NO
MGI:1855690	114.694	-0.0531315	0.122737	-0.432888	0.665096	0.979449	-0.00713303	Snrpa	protein coding gene	chr7	NO
MGI:1346333	66.0176	-0.0702387	0.161366	-0.435277	0.663361	0.979449	-0.00583083	Mrps12	protein coding gene	chr7	NO
MGI:3644651	29.7426	0.0892114	0.204891	0.435409	0.663266	0.979449	0.00476634	Gm5113	protein coding gene	chr7	NO
MGI:2182465	123.353	-0.0524944	0.120909	-0.434165	0.664169	0.979449	-0.00722889	Vrk3	protein coding gene	chr7	NO
MGI:1919005	1052.83	-0.036536	0.0837003	-0.43651	0.662467	0.979449	-0.0090002	Dhdh	protein coding gene	chr7	NO
MGI:1354952	13.8229	-0.137363	0.316287	-0.434299	0.664072	0.979449	-0.00319457	Dkk3	protein coding gene	chr7	NO
MGI:1918401	27.6368	0.0905044	0.207476	0.436217	0.662679	0.979449	0.00472293	Eri2	protein coding gene	chr7	NO
MGI:5453074	4.57782	-0.243234	0.562344	-0.432537	0.665351	0.979449	-0.00182329	Gm23297	snoRNA gene	chr7	NO
MGI:1354949	713.726	-0.0608164	0.140203	-0.433773	0.664453	0.979449	-0.00648803	Dlc1	protein coding gene	chr8	NO
MGI:2442354	15.3697	0.113615	0.260163	0.436707	0.662324	0.979449	0.00385547	Csgalnact1	protein coding gene	chr8	NO
MGI:3584369	86.7038	0.0544935	0.125734	0.433403	0.664722	0.979449	0.00702153	Zfp866	protein coding gene	chr8	NO
MGI:88192	561.433	-0.0345689	0.0800552	-0.431814	0.665877	0.979449	-0.00908006	Smarca4	protein coding gene	chr9	NO
MGI:2446259	12.3188	-0.124798	0.289023	-0.431791	0.665893	0.979449	-0.00345725	Ntm	protein coding gene	chr9	NO
MGI:1933833	82.4533	-0.117436	0.269912	-0.435089	0.663498	0.979449	-0.00371281	Nrg4	protein coding gene	chr9	NO
MGI:1891825	83.0492	-0.0584631	0.135048	-0.432906	0.665083	0.979449	-0.00665934	Pigb	protein coding gene	chr9	NO
MGI:1890471	116.201	-0.0842707	0.195877	-0.430222	0.667034	0.979449	-0.00489779	Pcbp4	protein coding gene	chr9	NO
MGI:2387602	21.7919	-0.104434	0.242946	-0.429867	0.667293	0.979486	-0.00404064	Cd300e	protein coding gene	chr11	NO
MGI:1921192	15.0317	0.127335	0.296371	0.429648	0.667452	0.979486	0.00336009	Fam151b	protein coding gene	chr13	NO
MGI:5622925	22.1585	0.112989	0.262875	0.42982	0.667327	0.979486	0.00375852	Gm40040	lncRNA gene	chr3	NO
MGI:1354946	192.228	0.0446974	0.104013	0.429731	0.667391	0.979486	0.00788845	Mapk6	protein coding gene	chr9	NO
MGI:2138391	757.289	-0.0439621	0.102684	-0.428129	0.668557	0.979816	-0.00791996	Pid1	protein coding gene	chr1	NO
MGI:3704357	30.199	0.0814918	0.190403	0.427996	0.668654	0.979816	0.00499299	Tdg-ps2	pseudogene	chr10	NO
MGI:1913706	8.285	0.161993	0.379292	0.427094	0.669311	0.979816	0.00264151	2810001G20Rik	lncRNA gene	chr11	NO
MGI:2144281	17.2774	-0.118446	0.27724	-0.427231	0.669211	0.979816	-0.00355616	Cuedc1	protein coding gene	chr11	NO
MGI:2685110	5.07543	-0.283962	0.664361	-0.427421	0.669072	0.979816	-0.00152885	Ism2	protein coding gene	chr12	NO
MGI:1277180	108.618	-0.0658053	0.153867	-0.427676	0.668887	0.979816	-0.00595158	Ifi27	protein coding gene	chr12	NO
MGI:3704127	12.7117	-0.142344	0.332522	-0.428073	0.668598	0.979816	-0.00300277	Zfp808	protein coding gene	chr13	NO
MGI:1914683	124.847	0.0538975	0.125615	0.42907	0.667873	0.979816	0.00695585	Ccdc127	protein coding gene	chr13	NO
MGI:2685589	167.352	-0.0517844	0.121373	-0.426655	0.669631	0.979816	-0.00708481	Parp4	protein coding gene	chr14	NO
MGI:1913585	155.169	0.0483046	0.113208	0.426689	0.669606	0.979816	0.00742527	Atp6v1c1	protein coding gene	chr15	NO
MGI:5011755	41.1731	0.0935826	0.218442	0.428409	0.668353	0.979816	0.00443161	Mroh6	protein coding gene	chr15	NO
MGI:2156864	78.1992	-0.0543227	0.12733	-0.426629	0.66965	0.979816	-0.00684982	Phf5a	protein coding gene	chr15	NO
MGI:1353655	238.2	0.0458185	0.106871	0.428727	0.668122	0.979816	0.00774017	Usp25	protein coding gene	chr16	NO
MGI:105110	946.002	-0.0493292	0.115467	-0.427214	0.669224	0.979816	-0.00733816	Rps2	protein coding gene	chr17	NO
MGI:1920944	53.4573	-0.0674003	0.157198	-0.42876	0.668098	0.979816	-0.00586569	Ndufaf7	protein coding gene	chr17	NO
MGI:5826263	16.1867	0.123882	0.290366	0.426641	0.669641	0.979816	0.0034012	Gm46626	lncRNA gene	chr18	NO
MGI:5610517	5.47474	-0.216846	0.508611	-0.426349	0.669853	0.979816	-0.0019832	Gm37289	unclassified gene	chr2	NO
MGI:1923029	343.014	-0.0542028	0.127086	-0.426505	0.66974	0.979816	-0.00685719	4930402H24Rik	protein coding gene	chr2	NO
MGI:98736	21.6787	0.0988021	0.231028	0.427663	0.668897	0.979816	0.00420732	Thbd	protein coding gene	chr2	NO
MGI:2137022	30.503	-0.0976014	0.228599	-0.426954	0.669413	0.979816	-0.0042405	Tm2d1	protein coding gene	chr4	NO
MGI:88611	1695.36	-0.254575	0.594792	-0.428007	0.668646	0.979816	-0.00170736	Cyp4a10	protein coding gene	chr4	NO
MGI:1346098	78.4658	0.0556327	0.129961	0.428072	0.668599	0.979816	0.00677269	Nelfa	protein coding gene	chr5	NO
MGI:5663765	8.33429	0.165524	0.387161	0.427533	0.668991	0.979816	0.00259247	Gm43628	unclassified gene	chr5	NO
MGI:2443816	138.815	0.0574441	0.134707	0.426438	0.669789	0.979816	0.00657196	Snx8	protein coding gene	chr5	NO
MGI:2141861	172.865	-0.0545913	0.127787	-0.427204	0.66923	0.979816	-0.00684152	Ap2s1	protein coding gene	chr7	NO
MGI:97513	2514.86	-0.0632216	0.147929	-0.427377	0.669105	0.979816	-0.00613423	Furin	protein coding gene	chr7	NO
MGI:5804842	5.17133	-0.184316	0.42983	-0.428812	0.66806	0.979816	-0.00235021	Gm45727	pseudogene	chr8	NO
MGI:1890520	120.155	-0.0508062	0.118513	-0.428699	0.668143	0.979816	-0.00723605	Vps4a	protein coding gene	chr8	NO
MGI:1930140	117.103	0.0685125	0.159952	0.42833	0.668411	0.979816	0.00577857	Wdr6	protein coding gene	chr9	NO
MGI:1919709	112.413	-0.0519594	0.121794	-0.426616	0.669659	0.979816	-0.00706722	Htatsf1	protein coding gene	chrX	NO
MGI:1925498	6.77999	0.16809	0.394103	0.426513	0.669734	0.979816	0.00254234	Armcx1	protein coding gene	chrX	NO
MGI:103582	108.382	0.0625876	0.147039	0.425654	0.67036	0.979851	0.00613821	Ercc5	protein coding gene	chr1	NO
MGI:1195958	12.3496	0.151186	0.358986	0.421146	0.673648	0.979851	0.00274597	Eif4a-ps4	pseudogene	chr1	NO
MGI:6388852	13.2174	0.176629	0.419528	0.421019	0.673741	0.979851	0.0023624	Gm52970	pseudogene	chr1	NO
MGI:5611295	17.5321	-0.137343	0.328332	-0.418304	0.675725	0.979851	-0.00296979	Gm38067	unclassified gene	chr1	NO
MGI:1918367	184.411	-0.0462452	0.109331	-0.422983	0.672308	0.979851	-0.00752781	Rbbp5	protein coding gene	chr1	NO
MGI:5611418	29.0481	-0.0899559	0.212493	-0.423336	0.67205	0.979851	-0.00448774	Gm38190	lncRNA gene	chr1	NO
MGI:1924836	21.3723	0.114697	0.270222	0.424453	0.671235	0.979851	0.00361814	Mthfd1l	protein coding gene	chr10	NO
MGI:5591393	23.7141	-0.131418	0.312816	-0.420112	0.674404	0.979851	-0.00312258	Gm32234	protein coding gene	chr10	NO
MGI:2143535	1305.33	-0.0402221	0.0945259	-0.425514	0.670462	0.979851	-0.00825275	Upb1	protein coding gene	chr10	NO
MGI:1917562	83.5721	0.0611415	0.144048	0.424451	0.671237	0.979851	0.00621869	Cactin	protein coding gene	chr10	NO
MGI:104772	62.9396	0.0586753	0.137773	0.425882	0.670194	0.979851	0.00645424	Cdk2	protein coding gene	chr10	NO
MGI:3041173	7.04522	-0.152453	0.359812	-0.423702	0.671783	0.979851	-0.00275657	9930111J21Rik1	protein coding gene	chr11	NO
MGI:1928373	258.898	0.041206	0.0978436	0.421142	0.673652	0.979851	0.00801259	Dnajc7	protein coding gene	chr11	NO
MGI:2442358	40.5562	-0.093015	0.220024	-0.42275	0.672478	0.979851	-0.00434498	Cd300ld	protein coding gene	chr11	NO
MGI:3039592	1045.52	0.0513445	0.122112	0.420469	0.674143	0.979851	0.00695256	Fads6	protein coding gene	chr11	NO
MGI:2685534	4.22383	-0.202731	0.480982	-0.421494	0.673394	0.979851	-0.00207062	Myo15b	protein coding gene	chr11	NO
MGI:2444266	143.907	0.0642275	0.152549	0.421028	0.673735	0.979851	0.00589894	Ube2o	protein coding gene	chr11	NO
MGI:1919213	31.0056	0.0740565	0.174995	0.423193	0.672155	0.979851	0.00530283	Cdca4	protein coding gene	chr12	NO
MGI:3040707	17.6072	0.105302	0.250377	0.420576	0.674065	0.979851	0.00384601	Zfp595	protein coding gene	chr13	NO
MGI:109257	37.0394	0.0780401	0.186496	0.418454	0.675615	0.979851	0.00496895	Smn1	protein coding gene	chr13	NO
MGI:97583	1221.71	0.048073	0.114588	0.419529	0.67483	0.979851	0.00724246	Pik3r1	protein coding gene	chr13	NO
MGI:1098713	13.9095	-0.143595	0.343298	-0.418282	0.675741	0.979851	-0.00284628	Parp8	protein coding gene	chr13	NO
MGI:1913492	80.0741	0.0581587	0.138736	0.419204	0.675067	0.979851	0.00631972	Mrps16	protein coding gene	chr14	NO
MGI:105992	518.082	-0.0751081	0.179579	-0.418245	0.675768	0.979851	-0.00512824	Tkt	protein coding gene	chr14	NO
MGI:2442610	11.6227	-0.142183	0.339913	-0.418293	0.675733	0.979851	-0.00287337	A330035P11Rik	lncRNA gene	chr14	NO
MGI:1914531	136.535	0.0581917	0.138005	0.421665	0.673269	0.979851	0.00638219	Rpl37	protein coding gene	chr15	NO
MGI:2683087	202.45	0.0530268	0.125975	0.420931	0.673806	0.979851	0.0068098	Zhx2	protein coding gene	chr15	NO
MGI:1354705	58.7165	0.0800736	0.188031	0.425853	0.670215	0.979851	0.00502163	Fbxl6	protein coding gene	chr15	NO
MGI:1913975	36.4106	0.0756621	0.179436	0.421666	0.673269	0.979851	0.00517372	Lrrk2	protein coding gene	chr15	NO
MGI:1890221	2109.25	-0.056798	0.13551	-0.419144	0.675111	0.979851	-0.00643095	Fetub	protein coding gene	chr16	NO
MGI:2443403	6.9079	-0.194958	0.458728	-0.424997	0.670839	0.979851	-0.00218653	Prr18	protein coding gene	chr17	NO
MGI:3603340	39.8155	0.075499	0.180075	0.419264	0.675023	0.979851	0.00512881	9530082P21Rik	lncRNA gene	chr17	NO
MGI:2446180	396.424	-0.0454212	0.107204	-0.423688	0.671793	0.979851	-0.00763415	Anks1	protein coding gene	chr17	NO
MGI:6302841	14.5132	0.121488	0.287111	0.423141	0.672192	0.979851	0.00340905	Gm50107	lncRNA gene	chr17	NO
MGI:1928099	374.346	0.065878	0.154988	0.425051	0.6708	0.979851	0.00588096	Pglyrp2	protein coding gene	chr17	NO
MGI:1340031	44.2561	0.098256	0.23273	0.422189	0.672887	0.979851	0.00412602	Nfkbil1	protein coding gene	chr17	NO
MGI:97815	91.486	-0.0680874	0.161331	-0.422036	0.672999	0.979851	-0.00565417	Ptprs	protein coding gene	chr17	NO
MGI:1891341	1994	-0.0740357	0.174879	-0.423354	0.672037	0.979851	-0.0053078	Lpin2	protein coding gene	chr17	NO
MGI:6275241	23.314	0.104774	0.24848	0.421661	0.673272	0.979851	0.00388285	Gm49971	unclassified gene	chr18	NO
MGI:1309453	158.455	0.0559543	0.132478	0.422367	0.672757	0.979851	0.00658955	Sart1	protein coding gene	chr19	NO
MGI:1858964	376.904	0.0308403	0.073298	0.420752	0.673936	0.979851	0.00915682	Actr1a	protein coding gene	chr19	NO
MGI:109349	191.636	0.0450316	0.105941	0.425062	0.670791	0.979851	0.00771546	Atf2	protein coding gene	chr2	NO
MGI:3649782	60.9468	0.0716436	0.170509	0.420175	0.674358	0.979851	0.00537989	Gm13786	pseudogene	chr2	NO
MGI:1917226	82.2971	0.0595503	0.14231	0.418455	0.675614	0.979851	0.00618796	Galk2	protein coding gene	chr2	NO
MGI:1347074	63.7143	0.0642643	0.151746	0.4235	0.671931	0.979851	0.00595841	Rbbp9	protein coding gene	chr2	NO
MGI:1913892	95.3904	0.0466006	0.11134	0.418544	0.675549	0.979851	0.00736238	Ctnnbl1	protein coding gene	chr2	NO
MGI:892995	542.775	-0.0306168	0.0729548	-0.419669	0.674728	0.979851	-0.00914834	Dnajc5	protein coding gene	chr2	NO
MGI:104581	31.5584	-0.102279	0.242501	-0.421767	0.673195	0.979851	-0.00397107	Gnb4	protein coding gene	chr3	NO
MGI:1914272	279.765	-0.0336454	0.0793216	-0.424165	0.671445	0.979851	-0.00895342	Acad9	protein coding gene	chr3	NO
MGI:2139736	37.9019	0.0922738	0.218168	0.422947	0.672334	0.979851	0.00437995	Zfp697	protein coding gene	chr3	NO
MGI:88105	3189.29	-0.036897	0.0881103	-0.41876	0.675392	0.979851	-0.00842402	Atp1a1	protein coding gene	chr3	NO
MGI:2140151	250.996	0.0479695	0.114265	0.419811	0.674624	0.979851	0.00726087	Nol6	protein coding gene	chr4	NO
MGI:109419	162.383	0.0456263	0.107083	0.426085	0.670046	0.979851	0.00768289	Faf1	protein coding gene	chr4	NO
MGI:2682939	23.6167	-0.11234	0.265476	-0.423163	0.672177	0.979851	-0.00366677	Tmem39b	protein coding gene	chr4	NO
MGI:1277117	562.919	0.0425724	0.101773	0.418305	0.675724	0.979851	0.00777888	Ptp4a2	protein coding gene	chr4	NO
MGI:1913396	342.52	0.0576708	0.137492	0.419449	0.674888	0.979851	0.00636633	Maco1	protein coding gene	chr4	NO
MGI:2140967	104.167	-0.0610769	0.146026	-0.418261	0.675757	0.979851	-0.00606379	Mapre3	protein coding gene	chr5	NO
MGI:2443231	26.3328	-0.0799524	0.188396	-0.424384	0.671286	0.979851	-0.00499598	Wdr19	protein coding gene	chr5	NO
MGI:1343485	58.3927	0.0758658	0.178376	0.425314	0.670608	0.979851	0.00524463	Commd8	protein coding gene	chr5	NO
MGI:3646208	20.8283	0.118091	0.281983	0.418789	0.67537	0.979851	0.00343122	Btbd8	protein coding gene	chr5	NO
MGI:1858230	120.796	0.0520007	0.122643	0.424001	0.671565	0.979851	0.00699002	Sart3	protein coding gene	chr5	NO
MGI:108059	103.429	0.0569475	0.135257	0.421032	0.673731	0.979851	0.00646893	Stx2	protein coding gene	chr5	NO
MGI:1196412	412.268	0.0394622	0.0928324	0.425091	0.670771	0.979851	0.00832516	Tnpo3	protein coding gene	chr6	NO
MGI:5663032	28.5454	-0.10168	0.242099	-0.419994	0.67449	0.979851	-0.00396033	Gm42895	unclassified gene	chr6	NO
MGI:1916478	176.944	-0.0397657	0.0934928	-0.425334	0.670593	0.979851	-0.00829843	Zfp746	protein coding gene	chr6	NO
MGI:1913868	42.2215	0.0682588	0.161593	0.422411	0.672725	0.979851	0.00565175	Snrnp27	protein coding gene	chr6	NO
MGI:2442518	8.79536	0.155179	0.369453	0.420024	0.674468	0.979851	0.00266422	B130021K23Rik	lncRNA gene	chr6	NO
MGI:97847	538.785	-0.0385902	0.0916007	-0.421287	0.673545	0.979851	-0.00830883	Raf1	protein coding gene	chr6	NO
MGI:101940	23.0764	-0.110331	0.263803	-0.418234	0.675776	0.979851	-0.00364526	Arhgdib	protein coding gene	chr6	NO
MGI:1916740	9.54766	0.171301	0.404065	0.423943	0.671607	0.979851	0.00246684	Zfp524	protein coding gene	chr7	NO
MGI:96790	105.384	-0.0741862	0.175454	-0.422823	0.672424	0.979851	-0.00528659	Lipe	protein coding gene	chr7	NO
MGI:1927471	675.844	-0.0484452	0.114559	-0.422883	0.672381	0.979851	-0.0073017	Lsr	protein coding gene	chr7	NO
MGI:1351630	24.101	0.0873628	0.206247	0.423583	0.67187	0.979851	0.00460999	Sergef	protein coding gene	chr7	NO
MGI:5753129	20.8633	-0.121742	0.289349	-0.420744	0.673942	0.979851	-0.0033652	Gm44553	unclassified gene	chr7	NO
MGI:1277116	222.338	-0.0407888	0.0958236	-0.425665	0.670352	0.979851	-0.00819412	Pde8a	protein coding gene	chr7	NO
MGI:1913615	20.1265	0.0994167	0.236678	0.42005	0.674449	0.979851	0.00404312	Ccdc90b	protein coding gene	chr7	NO
MGI:2142048	338.277	-0.0468008	0.111866	-0.418365	0.675681	0.979851	-0.0073368	Rnf40	protein coding gene	chr7	NO
MGI:105103	273.773	-0.118317	0.281196	-0.420762	0.673929	0.979851	-0.00345638	Rprl3	RNase P RNA gene	chr8	NO
MGI:2136689	116.321	-0.0523641	0.123325	-0.424602	0.671127	0.979851	-0.00697291	Ddx49	protein coding gene	chr8	NO
MGI:1915878	91.8322	-0.0649691	0.155276	-0.418409	0.675648	0.979851	-0.00578038	Fbxw9	protein coding gene	chr8	NO
MGI:1922083	267.634	0.0492123	0.117481	0.418894	0.675294	0.979851	0.0071121	Ciapin1	protein coding gene	chr8	NO
MGI:104990	1361.43	-0.0579085	0.137279	-0.421829	0.673149	0.979851	-0.00640993	Gclc	protein coding gene	chr9	NO
MGI:1918708	190.388	-0.0723389	0.170608	-0.424007	0.67156	0.979851	-0.00542642	Bcor	protein coding gene	chrX	NO
MGI:1099463	247.938	0.0368204	0.0873016	0.421761	0.6732	0.979851	0.0085232	Idh3g	protein coding gene	chrX	NO
MGI:2441772	321.49	0.0509462	0.122224	0.416825	0.676806	0.979919	0.0068878	Eif5b	protein coding gene	chr1	NO
MGI:5595686	22.5009	0.0910839	0.218162	0.417507	0.676308	0.979919	0.00432367	Gm36527	protein coding gene	chr1	NO
MGI:3582959	8.1477	-0.144637	0.346795	-0.417068	0.676628	0.979919	-0.00281071	Nlrp1b	protein coding gene	chr11	NO
MGI:1921398	2411.3	-0.0539956	0.129297	-0.417609	0.676233	0.979919	-0.00663133	Cluh	protein coding gene	chr11	NO
MGI:1934234	187.274	0.040664	0.0974198	0.41741	0.676378	0.979919	0.00796093	Pip4k2b	protein coding gene	chr11	NO
MGI:88289	78.7346	-0.0806405	0.193331	-0.417112	0.676597	0.979919	-0.00480238	Cbx2	protein coding gene	chr11	NO
MGI:3802133	8.85322	0.148506	0.355589	0.417635	0.676214	0.979919	0.00274796	Gm15902	lncRNA gene	chr12	NO
MGI:2385459	75.3326	-0.0540921	0.129659	-0.417188	0.676541	0.979919	-0.00661126	Socs5	protein coding gene	chr17	NO
MGI:95457	10.5764	0.131143	0.314609	0.416844	0.676793	0.979919	0.00308158	Mecom	protein coding gene	chr3	NO
MGI:2444420	36.2777	0.0957131	0.229028	0.417909	0.676013	0.979919	0.00414359	C130089K02Rik	lncRNA gene	chr3	NO
MGI:3036291	7.07328	0.184515	0.441911	0.41754	0.676284	0.979919	0.00222763	Clec4a1	protein coding gene	chr6	NO
MGI:1195271	296.996	-0.126672	0.303692	-0.417107	0.6766	0.979919	-0.00318799	Aqp8	protein coding gene	chr7	NO
MGI:101919	744.544	-0.0304333	0.0730058	-0.416862	0.676779	0.979919	-0.00908473	Ap1g1	protein coding gene	chr8	NO
MGI:104807	281.474	-0.067835	0.162357	-0.417814	0.676083	0.979919	-0.00556883	Pls3	protein coding gene	chrX	NO
MGI:3026961	8.34008	-0.145581	0.349399	-0.416663	0.676925	0.979989	-0.00278799	C730045M19Rik	lncRNA gene	chr5	NO
MGI:1915775	31.784	-0.0990844	0.237922	-0.416458	0.677075	0.980104	-0.00398953	Evc2	protein coding gene	chr5	NO
MGI:2446632	520.054	-0.0429695	0.10325	-0.416168	0.677287	0.980209	-0.0076728	Ago2	protein coding gene	chr15	NO
MGI:1859251	73.1475	-0.060564	0.145519	-0.416193	0.677269	0.980209	-0.00604998	Dctn3	protein coding gene	chr4	NO
MGI:1916617	71.9663	0.0639242	0.153733	0.415813	0.677547	0.980279	0.00579024	Glrx2	protein coding gene	chr1	NO
MGI:3041202	8.79232	0.143666	0.345425	0.41591	0.677476	0.980279	0.0028135	E130317F20Rik	lncRNA gene	chr10	NO
MGI:1913662	81.9556	-0.060538	0.145556	-0.415908	0.677478	0.980279	-0.00604464	Arrdc4	protein coding gene	chr7	NO
MGI:1098667	277.999	-0.236655	0.569356	-0.415654	0.677663	0.980346	-0.0017309	Adam11	protein coding gene	chr11	NO
MGI:107606	3241.32	0.116653	0.280871	0.415328	0.677902	0.980488	0.0034154	Srebf1	protein coding gene	chr11	NO
MGI:99780	67.5214	-0.112082	0.269815	-0.415402	0.677847	0.980488	-0.00354589	Kdm5d	protein coding gene	chrY	NO
MGI:1915510	26.7884	0.100888	0.243165	0.414894	0.678219	0.980845	0.0038966	Trmt12	protein coding gene	chr15	NO
MGI:3643593	14.2997	0.126188	0.305539	0.413001	0.679606	0.980939	0.00313862	Gm8210	pseudogene	chr1	NO
MGI:1918974	4259.13	-0.0680042	0.165214	-0.411613	0.680623	0.980939	-0.00540866	Aox3	protein coding gene	chr1	NO
MGI:1347360	267.347	0.0528692	0.127584	0.414388	0.67859	0.980939	0.00664343	Cul3	protein coding gene	chr1	NO
MGI:97286	790.955	0.0434365	0.106556	0.40764	0.683538	0.980939	0.00737205	Ncl	protein coding gene	chr1	NO
MGI:94865	796.12	-0.0686813	0.166699	-0.412007	0.680335	0.980939	-0.00537429	Dbi	protein coding gene	chr1	NO
MGI:5610738	8.98656	-0.148381	0.364823	-0.40672	0.684213	0.980939	-0.0026112	Gm37510	unclassified gene	chr1	NO
MGI:1917829	51.3484	0.062788	0.15342	0.409256	0.682352	0.980939	0.005708	Zc3h11a	protein coding gene	chr1	NO
MGI:5610651	17.3488	-0.119143	0.292535	-0.407279	0.683803	0.980939	-0.00322421	Gm37423	lncRNA gene	chr1	NO
MGI:2682334	340.532	-0.0296795	0.0726715	-0.408407	0.682975	0.980939	-0.00891426	Smg7	protein coding gene	chr1	NO
MGI:103009	141.302	0.0592569	0.14294	0.414559	0.678465	0.980939	0.0061096	Epb41l2	protein coding gene	chr10	NO
MGI:2143558	1520.39	-0.0719983	0.17621	-0.408593	0.682838	0.980939	-0.0050901	Chchd10	protein coding gene	chr10	NO
MGI:1261814	12.647	-0.122606	0.301157	-0.407117	0.683922	0.980939	-0.00313624	Palm	protein coding gene	chr10	NO
MGI:2153049	27.1955	-0.100823	0.246081	-0.409716	0.682014	0.980939	-0.00380636	Klf16	protein coding gene	chr10	NO
MGI:1917678	164.546	0.0461648	0.113496	0.406754	0.684188	0.980939	0.00706584	Polr3b	protein coding gene	chr10	NO
MGI:1336168	140.447	-0.0433196	0.106136	-0.408153	0.683162	0.980939	-0.0073994	Cradd	protein coding gene	chr10	NO
MGI:1914853	209.155	0.100419	0.245854	0.408448	0.682944	0.980939	0.00379777	Dusp6	protein coding gene	chr10	NO
MGI:4414037	6.77571	0.197889	0.482646	0.410008	0.6818	0.980939	0.00200741	n-TSgct3	tRNA gene	chr11	NO
MGI:2182799	217.302	-0.0391716	0.0964813	-0.406002	0.684741	0.980939	-0.00778495	Kat7	protein coding gene	chr11	NO
MGI:1100846	427.915	0.031099	0.076637	0.405796	0.684893	0.980939	0.00868473	Med1	protein coding gene	chr11	NO
MGI:2384950	81.2812	0.0795246	0.19342	0.411151	0.680962	0.980939	0.0047318	Plekhh3	protein coding gene	chr11	NO
MGI:1914381	144.921	0.0521767	0.128552	0.40588	0.684831	0.980939	0.00647159	Acbd4	protein coding gene	chr11	NO
MGI:2144831	5.6843	0.190127	0.468446	0.405867	0.68484	0.980939	0.00204587	Ahnak2	protein coding gene	chr12	NO
MGI:1928481	562.301	-0.0454257	0.111821	-0.406235	0.68457	0.980939	-0.00712547	Lgals8	protein coding gene	chr13	NO
MGI:1914649	25.1664	0.0920351	0.223886	0.41108	0.681014	0.980939	0.00415976	Pdlim7	protein coding gene	chr13	NO
MGI:1914713	51.3692	-0.0650921	0.160378	-0.405867	0.684841	0.980939	-0.00546334	Poc5	protein coding gene	chr13	NO
MGI:98779	5.79408	-0.213227	0.520289	-0.409824	0.681935	0.980939	-0.00186442	Tnnc1	protein coding gene	chr14	NO
MGI:2443514	14.5611	0.116905	0.285674	0.409225	0.682375	0.980939	0.00331236	Wdhd1	protein coding gene	chr14	NO
MGI:1098577	75.9908	0.0526572	0.128476	0.409861	0.681908	0.980939	0.00653798	Mettl17	protein coding gene	chr14	NO
MGI:2443111	39.7473	-0.113509	0.276875	-0.409964	0.681832	0.980939	-0.00341654	Abcc4	protein coding gene	chr14	NO
MGI:1927616	15.997	-0.105289	0.257086	-0.409547	0.682138	0.980939	-0.00365533	Trps1	protein coding gene	chr15	NO
MGI:109187	40.5733	0.0861426	0.210929	0.408396	0.682983	0.980939	0.00435756	Kifc2	protein coding gene	chr15	NO
MGI:1916034	60.0244	0.0846717	0.206957	0.409126	0.682447	0.980939	0.00443907	Prickle1	protein coding gene	chr15	NO
MGI:1096393	20.0978	0.122835	0.300269	0.409083	0.682479	0.980939	0.00316015	Snai2	protein coding gene	chr16	NO
MGI:2146571	4.94432	0.179506	0.439983	0.407983	0.683286	0.980939	0.00218591	Rfc4	protein coding gene	chr16	NO
MGI:103560	276.635	0.0544349	0.132452	0.410978	0.681089	0.980939	0.00641243	Kpna1	protein coding gene	chr16	NO
MGI:2443272	58.9839	0.0673276	0.165756	0.406186	0.684606	0.980939	0.00532297	B230354K17Rik	lncRNA gene	chr17	NO
MGI:2681839	115.047	0.0605369	0.146877	0.41216	0.680222	0.980939	0.00594835	Aars2	protein coding gene	chr17	NO
MGI:1917890	148.847	-0.0401297	0.0975922	-0.411198	0.680928	0.980939	-0.0078343	Dcp2	protein coding gene	chr18	NO
MGI:2444951	98.6331	0.0506115	0.123451	0.409972	0.681826	0.980939	0.00672736	8030462N17Rik	protein coding gene	chr18	NO
MGI:1859307	162.379	0.0623507	0.152113	0.409898	0.681881	0.980939	0.00575576	Unc93b1	protein coding gene	chr19	NO
MGI:1919192	59.8412	-0.0756417	0.185381	-0.408035	0.683248	0.980939	-0.00486994	Myof	protein coding gene	chr19	NO
MGI:3721049	376.588	-0.248183	0.606319	-0.409327	0.6823	0.980939	-0.00160226	Cyp2c69	protein coding gene	chr19	NO
MGI:1914698	8.07278	0.14732	0.359612	0.409664	0.682052	0.980939	0.00266662	Plxdc2	protein coding gene	chr2	NO
MGI:1917516	826.719	-0.0433969	0.104893	-0.413727	0.679074	0.980939	-0.00755514	Kyat1	protein coding gene	chr2	NO
MGI:2441683	286.336	0.0441903	0.108603	0.406899	0.684082	0.980939	0.0072716	Tlk1	protein coding gene	chr2	NO
MGI:1915332	15.6303	-0.116885	0.28593	-0.40879	0.682694	0.980939	-0.00330607	Dusp19	protein coding gene	chr2	NO
MGI:1923036	137.509	0.0624849	0.152233	0.410456	0.681471	0.980939	0.00576003	Ckap5	protein coding gene	chr2	NO
MGI:1925560	7.04072	0.159477	0.391786	0.407051	0.683971	0.980939	0.00244014	1810024B03Rik	protein coding gene	chr2	NO
MGI:1923512	9.95963	-0.133295	0.32337	-0.412206	0.680188	0.980939	-0.00296907	Pfdn4	protein coding gene	chr2	NO
MGI:109580	41.874	0.0741908	0.179588	0.413117	0.679521	0.980939	0.0050651	Sf3b4	protein coding gene	chr3	NO
MGI:1924828	91.4302	-0.0790313	0.193544	-0.408338	0.683026	0.980939	-0.00469679	Bcl9	protein coding gene	chr3	NO
MGI:106645	498.454	0.0662761	0.162655	0.407465	0.683666	0.980939	0.00542262	Enpep	protein coding gene	chr3	NO
MGI:1917118	46.3969	0.0762652	0.184842	0.412596	0.679902	0.980939	0.00493665	Ppie	protein coding gene	chr4	NO
MGI:1915842	119.426	0.0597772	0.14666	0.40759	0.683575	0.980939	0.00588905	Syf2	protein coding gene	chr4	NO
MGI:2684986	125.08	0.0719572	0.176515	0.407654	0.683528	0.980939	0.00507104	Asap3	protein coding gene	chr4	NO
MGI:1339977	40.1063	-0.0699077	0.168671	-0.414461	0.678536	0.980939	-0.00535433	Agtrap	protein coding gene	chr4	NO
MGI:1351328	7.90514	0.146202	0.358552	0.407755	0.683453	0.980939	0.00266171	Dbf4	protein coding gene	chr5	NO
MGI:1921364	1482.57	0.0762003	0.184492	0.413028	0.679586	0.980939	0.00494979	Crot	protein coding gene	chr5	NO
MGI:1306785	240.202	0.0487941	0.119889	0.406995	0.684012	0.980939	0.00681509	Ugdh	protein coding gene	chr5	NO
MGI:5663427	7.81121	0.164895	0.40097	0.411239	0.680897	0.980939	0.00241073	Gm43290	unclassified gene	chr5	NO
MGI:1932101	1046.74	0.0320224	0.0786715	0.40704	0.683979	0.980939	0.00862028	Ankrd17	protein coding gene	chr5	NO
MGI:108109	740.613	0.0431447	0.105837	0.407653	0.683528	0.980939	0.00740319	Ywhag	protein coding gene	chr5	NO
MGI:1920131	79.0717	0.0708587	0.174236	0.406682	0.684242	0.980939	0.0051142	Zdhhc4	protein coding gene	chr5	NO
MGI:2449818	593.897	-0.261115	0.640739	-0.407522	0.683625	0.980939	-0.00151069	Cyp3a44	protein coding gene	chr5	NO
MGI:107892	194.531	0.0479845	0.116549	0.411713	0.68055	0.980939	0.00702746	Fam3c	protein coding gene	chr6	NO
MGI:3704270	7.82513	0.144552	0.355011	0.407177	0.683878	0.980939	0.0026833	Rpl34-ps1	pseudogene	chr6	NO
MGI:1337004	12.6376	-0.114086	0.277179	-0.411599	0.680634	0.980939	-0.00342667	Loxl3	protein coding gene	chr6	NO
MGI:1919420	56.0205	0.0684489	0.168279	0.406758	0.684186	0.980939	0.00526476	Chchd4	protein coding gene	chr6	NO
MGI:1925144	25.8185	0.0915329	0.224052	0.408535	0.682881	0.980939	0.00413124	Prickle2	protein coding gene	chr6	NO
MGI:2159336	141.536	-0.05494	0.1326	-0.41433	0.678632	0.980939	-0.00645957	Il17rc	protein coding gene	chr6	NO
MGI:1859515	14.1221	0.153203	0.37738	0.405964	0.684769	0.980939	0.00252302	Acrbp	protein coding gene	chr6	NO
MGI:95640	1688.48	-0.0636054	0.154213	-0.412452	0.680008	0.980939	-0.00572918	Gapdh	protein coding gene	chr6	NO
MGI:1923802	270.774	-0.0400482	0.097212	-0.411967	0.680363	0.980939	-0.00786631	Plekha5	protein coding gene	chr6	NO
MGI:2444666	21.5446	0.0886799	0.218327	0.406178	0.684611	0.980939	0.00420341	Zfp420	protein coding gene	chr7	NO
MGI:94203	93.7654	-0.0652485	0.15936	-0.409441	0.682216	0.980939	-0.0055399	Nudt19	protein coding gene	chr7	NO
MGI:1861380	332.016	0.0657271	0.161029	0.40817	0.683149	0.980939	0.00547643	Sphk2	protein coding gene	chr7	NO
MGI:1351634	1981.02	-0.0466681	0.114897	-0.406174	0.684615	0.980939	-0.00699893	Abcc6	protein coding gene	chr7	NO
MGI:5753796	17.8513	-0.113005	0.274408	-0.411815	0.680475	0.980939	-0.00346064	Gm45220	unclassified gene	chr7	NO
MGI:1914400	246.215	0.0445541	0.108761	0.409653	0.682061	0.980939	0.0073142	Rnf141	protein coding gene	chr7	NO
MGI:2685013	150.564	0.0426898	0.103775	0.411371	0.680801	0.980939	0.00756104	Cog7	protein coding gene	chr7	NO
MGI:1915992	141.215	0.0578186	0.140196	0.412412	0.680038	0.980939	0.00616819	Tmem219	protein coding gene	chr7	NO
MGI:104648	247.517	-0.0527256	0.12924	-0.407966	0.683298	0.980939	-0.00647997	Fbrs	protein coding gene	chr7	NO
MGI:1917710	7.61563	-0.170594	0.418267	-0.40786	0.683376	0.980939	-0.00229523	2610306O10Rik	lncRNA gene	chr7	NO
MGI:2686927	6.90302	0.175263	0.427563	0.409912	0.681871	0.980939	0.00225815	Ccdc102a	protein coding gene	chr8	NO
MGI:103187	18.677	0.111344	0.268942	0.414009	0.678868	0.980939	0.00354461	Nqo1	protein coding gene	chr8	NO
MGI:1289341	348.292	0.0324578	0.0794578	0.408491	0.682913	0.980939	0.00861542	Sf3b3	protein coding gene	chr8	NO
MGI:1353631	61.1827	0.0682925	0.165994	0.411415	0.680769	0.980939	0.00538523	Adat1	protein coding gene	chr8	NO
MGI:1924012	16.535	0.103633	0.251573	0.411939	0.680384	0.980939	0.00375056	Zfp846	protein coding gene	chr9	NO
MGI:2444308	256.461	-0.0450691	0.110655	-0.407295	0.683791	0.980939	-0.00719254	Atg4d	protein coding gene	chr9	NO
MGI:5594133	8.23561	-0.166943	0.409617	-0.407558	0.683598	0.980939	-0.00234038	Gm34974	lncRNA gene	chr9	NO
MGI:1891697	12.7864	-0.123617	0.303209	-0.407696	0.683497	0.980939	-0.00312069	Ackr2	protein coding gene	chr9	NO
MGI:1914661	195.378	0.0412683	0.100807	0.409379	0.682262	0.980939	0.00765537	Wdr13	protein coding gene	chrX	NO
MGI:107816	218.704	0.0687237	0.166248	0.413381	0.679327	0.980939	0.00540426	Pfkfb1	protein coding gene	chrX	NO
MGI:104566	8.1036	0.16151	0.39646	0.40738	0.683729	0.980939	0.00241433	Fgd1	protein coding gene	chrX	NO
MGI:3707467	7.02215	0.141914	0.353269	0.401718	0.687892	0.981004	0.0026598	Gm15370	pseudogene	chr1	NO
MGI:88549	53.2502	-0.0703949	0.175852	-0.400307	0.68893	0.981004	-0.00499526	Csrp1	protein coding gene	chr1	NO
MGI:1915902	353.506	0.051677	0.129183	0.40003	0.689135	0.981004	0.0063557	Tab2	protein coding gene	chr10	NO
MGI:1922656	232.823	0.0686216	0.170485	0.402509	0.68731	0.981004	0.005154	Ndufs7	protein coding gene	chr10	NO
MGI:2144726	79.0073	0.0619766	0.153869	0.402789	0.687104	0.981004	0.00560467	Tmem11	protein coding gene	chr11	NO
MGI:97549	912.185	-0.0409334	0.101432	-0.403557	0.686539	0.981004	-0.00751888	Pfn1	protein coding gene	chr11	NO
MGI:1919206	59.1818	-0.0615006	0.152295	-0.403826	0.68634	0.981004	-0.00566503	Rnf135	protein coding gene	chr11	NO
MGI:3649773	13.4778	0.129023	0.320315	0.402799	0.687096	0.981004	0.00292749	Wfdc17	protein coding gene	chr11	NO
MGI:3039628	67.0104	-0.0655265	0.163419	-0.400972	0.688441	0.981004	-0.00531579	Rsad1	protein coding gene	chr11	NO
MGI:3651808	6.56657	-0.173312	0.431904	-0.401274	0.688218	0.981004	-0.00218899	Gm11523	lncRNA gene	chr11	NO
MGI:1101358	238.434	-0.0449855	0.111708	-0.402705	0.687165	0.981004	-0.00706803	Npepps	protein coding gene	chr11	NO
MGI:1344385	99.401	-0.0556817	0.139447	-0.399304	0.689669	0.981004	-0.00599605	Med24	protein coding gene	chr11	NO
MGI:5010522	42.1646	-0.108047	0.269762	-0.400528	0.688768	0.981004	-0.00341947	Gm18337	pseudogene	chr12	NO
MGI:1347472	161.518	0.0619683	0.153949	0.402525	0.687298	0.981004	0.00559868	Foxa1	protein coding gene	chr12	NO
MGI:1915305	12.2497	0.140658	0.348028	0.404157	0.686097	0.981004	0.00271445	Dmac2l	protein coding gene	chr12	NO
MGI:6096089	6.93984	0.153624	0.385131	0.398889	0.689975	0.981004	0.002431	Gm47258	unclassified gene	chr13	NO
MGI:1919995	57.3931	-0.0716766	0.177965	-0.402756	0.687128	0.981004	-0.00497576	Tmem161b	protein coding gene	chr13	NO
MGI:5623909	11.9088	0.118071	0.29176	0.404686	0.685709	0.981004	0.00321164	Gm41024	lncRNA gene	chr13	NO
MGI:98927	380.033	0.0413553	0.10362	0.399106	0.689815	0.981004	0.00734169	Vcl	protein coding gene	chr14	NO
MGI:1206586	257.145	-0.0418297	0.103941	-0.402435	0.687364	0.981004	-0.00738925	Bap1	protein coding gene	chr14	NO
MGI:6215240	11.4754	0.12346	0.307453	0.401556	0.688011	0.981004	0.00303369	Gm49747	lncRNA gene	chr14	NO
MGI:1277133	7.89657	0.132704	0.332713	0.398854	0.690001	0.981004	0.0027962	Phf11d	protein coding gene	chr14	NO
MGI:1917600	6.64115	0.204633	0.512182	0.399531	0.689502	0.981004	0.00184575	Basp1	protein coding gene	chr15	NO
MGI:109186	12.0352	0.133458	0.333392	0.400302	0.688934	0.981004	0.00280091	Ncf4	protein coding gene	chr15	NO
MGI:1276116	571.483	-0.037541	0.0926667	-0.405119	0.68539	0.981004	-0.00794053	Ep300	protein coding gene	chr15	NO
MGI:1928745	15.3453	-0.10502	0.261913	-0.400972	0.688441	0.981004	-0.00351798	Slc4a8	protein coding gene	chr15	NO
MGI:2447762	176.676	0.0408374	0.101706	0.401524	0.688034	0.981004	0.00746898	Yeats2	protein coding gene	chr16	NO
MGI:1920629	44.6596	0.0712987	0.17645	0.404073	0.686159	0.981004	0.00502799	Dcbld2	protein coding gene	chr16	NO
MGI:2670965	512.857	0.0454532	0.113592	0.400145	0.689049	0.981004	0.00694693	Zfp598	protein coding gene	chr17	NO
MGI:2156020	236.935	0.0420673	0.104339	0.403181	0.686815	0.981004	0.00738589	Mydgf	protein coding gene	chr17	NO
MGI:5595985	11.2461	-0.132983	0.328281	-0.40509	0.685412	0.981004	-0.00287635	Gm36826	lncRNA gene	chr17	NO
MGI:105089	2453.67	-0.0320099	0.0796887	-0.401688	0.687914	0.981004	-0.0084612	Hsd17b4	protein coding gene	chr18	NO
MGI:2385076	32.2573	-0.0884317	0.218898	-0.403986	0.686223	0.981004	-0.00417099	Haus1	protein coding gene	chr18	NO
MGI:2652845	154.447	0.0589445	0.147405	0.399882	0.689244	0.981004	0.00575483	Cdc42bpg	protein coding gene	chr19	NO
MGI:1917744	147.469	0.075917	0.18727	0.405388	0.685193	0.981004	0.00479663	5730409K12Rik	lncRNA gene	chr19	NO
MGI:3645714	55.8222	0.088537	0.220391	0.401727	0.687885	0.981004	0.0041226	Slc22a28	protein coding gene	chr19	NO
MGI:1920232	9.03985	-0.142931	0.356049	-0.401437	0.688098	0.981004	-0.00263808	Tmem138	protein coding gene	chr19	NO
MGI:3698434	6.67377	-0.174899	0.4359	-0.401237	0.688245	0.981004	-0.00216931	A330040F15Rik	lncRNA gene	chr19	NO
MGI:1860297	6.2249	-0.159137	0.39829	-0.399551	0.689487	0.981004	-0.00235742	Apba1	protein coding gene	chr19	NO
MGI:1914386	86.7527	-0.0534438	0.132492	-0.403373	0.686674	0.981004	-0.00629216	Kbtbd4	protein coding gene	chr2	NO
MGI:101931	1114.36	-0.0506124	0.126456	-0.400239	0.688981	0.981004	-0.00645691	Slc1a2	protein coding gene	chr2	NO
MGI:1346998	167.221	-0.036953	0.0922197	-0.400706	0.688636	0.981004	-0.00787395	Ciao1	protein coding gene	chr2	NO
MGI:2158650	687.359	-0.0273983	0.0679626	-0.403138	0.686847	0.981004	-0.00899004	Idh3b	protein coding gene	chr2	NO
MGI:1098776	478.742	-0.0747666	0.185071	-0.403988	0.686222	0.981004	-0.00482844	Lbp	protein coding gene	chr2	NO
MGI:3649813	76.106	0.141048	0.35194	0.400774	0.688587	0.981004	0.00266313	Gm14403	protein coding gene	chr2	NO
MGI:3648839	29.5565	0.0996175	0.246192	0.404633	0.685747	0.981004	0.00375755	6430590A07Rik	lncRNA gene	chr3	NO
MGI:1919163	12.6906	-0.117098	0.29267	-0.4001	0.689083	0.981004	-0.00316598	Tmem79	protein coding gene	chr3	NO
MGI:107929	105.56	0.0435106	0.108326	0.401663	0.687932	0.981004	0.00718936	Pip5k1a	protein coding gene	chr3	NO
MGI:1917810	62.3352	0.0616304	0.154307	0.3994	0.689598	0.981004	0.00554491	Wars2	protein coding gene	chr3	NO
MGI:2139150	70.2873	-0.0580109	0.143275	-0.404892	0.685557	0.981004	-0.00595621	Ssx2ip	protein coding gene	chr3	NO
MGI:1923549	297.738	-0.0520282	0.129225	-0.402618	0.687229	0.981004	-0.0063954	Erp44	protein coding gene	chr4	NO
MGI:108056	1108.24	-0.0346534	0.0856512	-0.404588	0.68578	0.981004	-0.00825086	Nfia	protein coding gene	chr4	NO
MGI:1920037	75.9169	-0.0550028	0.137342	-0.40048	0.688803	0.981004	-0.00608286	Ndc1	protein coding gene	chr4	NO
MGI:95401	1582.11	0.0328755	0.0820794	0.400533	0.688764	0.981004	0.00832955	Epb41	protein coding gene	chr4	NO
MGI:2446214	38.4462	-0.0756619	0.186899	-0.404827	0.685605	0.981004	-0.00479811	Man1c1	protein coding gene	chr4	NO
MGI:96418	39.9929	-0.0638374	0.159114	-0.401206	0.688269	0.981004	-0.00543508	Idua	protein coding gene	chr5	NO
MGI:2444593	175.599	-0.057174	0.14309	-0.399567	0.689475	0.981004	-0.00588356	Pptc7	protein coding gene	chr5	NO
MGI:2444918	69.9596	-0.0534088	0.133718	-0.399412	0.68959	0.981004	-0.00618826	Fbxo46	protein coding gene	chr7	NO
MGI:1913374	114.75	0.0556256	0.138981	0.400238	0.688981	0.981004	0.00602527	Josd2	protein coding gene	chr7	NO
MGI:1914855	230.811	-0.0498285	0.124249	-0.401037	0.688393	0.981004	-0.0065508	Akt1s1	protein coding gene	chr7	NO
MGI:1338801	346.717	-0.0315677	0.0787648	-0.400785	0.688579	0.981004	-0.0084833	Cyfip1	protein coding gene	chr7	NO
MGI:1919885	35.0936	0.0769557	0.191326	0.402222	0.687521	0.981004	0.00467252	Lins1	protein coding gene	chr7	NO
MGI:109345	146.677	0.0484233	0.121303	0.399194	0.68975	0.981004	0.00663053	Ctr9	protein coding gene	chr7	NO
MGI:5662852	9.29542	0.139915	0.347234	0.402943	0.68699	0.981004	0.0027122	Gm42715	protein coding gene	chr7	NO
MGI:97843	26.8498	0.085899	0.215307	0.39896	0.689923	0.981004	0.00418008	Rab3a	protein coding gene	chr8	NO
MGI:1914137	1592.33	-0.0477711	0.118362	-0.403602	0.686505	0.981004	-0.00681742	Lonp2	protein coding gene	chr8	NO
MGI:96211	7139.25	0.0636587	0.158661	0.401225	0.688255	0.981004	0.00544781	Hp	protein coding gene	chr8	NO
MGI:1354738	65.5142	0.060707	0.150701	0.40283	0.687073	0.981004	0.00569802	Fbxl12	protein coding gene	chr9	NO
MGI:5825741	6.0818	0.172893	0.430178	0.401909	0.687751	0.981004	0.00220099	Gm46104	lncRNA gene	chr9	NO
MGI:1917378	255.342	-0.0419044	0.103429	-0.40515	0.685367	0.981004	-0.00746141	Oxsr1	protein coding gene	chr9	NO
MGI:6095822	5.53653	-0.184878	0.462428	-0.399797	0.689306	0.981004	-0.00204082	Gm47092	unclassified gene	chr9	NO
MGI:107420	392.986	-0.0246994	0.0618671	-0.399234	0.689721	0.981004	-0.00911644	Irak1	protein coding gene	chrX	NO
MGI:2387188	239.657	0.0588051	0.147493	0.398697	0.690117	0.981056	0.00573507	Slc49a4	protein coding gene	chr16	NO
MGI:1924989	8.30716	-0.150786	0.378275	-0.398614	0.690177	0.981056	-0.00247168	Adamtsl1	protein coding gene	chr4	NO
MGI:3604103	12.8948	-0.124923	0.313785	-0.398118	0.690543	0.98112	-0.00295039	4732440D04Rik	lncRNA gene	chr1	NO
MGI:1915247	20.7929	-0.0852963	0.214436	-0.39777	0.6908	0.98112	-0.00418261	Ddx59	protein coding gene	chr1	NO
MGI:87971	16.7413	-0.102544	0.257745	-0.397851	0.69074	0.98112	-0.00354252	Ahi1	protein coding gene	chr10	NO
MGI:99150	354.195	0.0327756	0.0822879	0.398304	0.690406	0.98112	0.00827372	Yy1	protein coding gene	chr12	NO
MGI:1099835	428.886	-0.0341581	0.0858549	-0.397858	0.690735	0.98112	-0.00810408	Skiv2l	protein coding gene	chr17	NO
MGI:107945	203.183	0.0683457	0.171579	0.398334	0.690384	0.98112	0.00507353	Zfp36l2	protein coding gene	chr17	NO
MGI:3047787	36.3136	0.0759363	0.190742	0.398111	0.690548	0.98112	0.0046369	Pusl1	protein coding gene	chr4	NO
MGI:1098772	159.4	0.056056	0.14095	0.397702	0.69085	0.98112	0.0059237	Pik3r2	protein coding gene	chr8	NO
MGI:2148251	155.424	0.0574939	0.144568	0.397695	0.690855	0.98112	0.00580995	Ddx19b	protein coding gene	chr8	NO
MGI:1916681	6.43302	-0.184238	0.463393	-0.397586	0.690936	0.981134	-0.00202541	1700022N22Rik	lncRNA gene	chr17	NO
MGI:1919197	379.227	-0.0666064	0.16761	-0.397389	0.691081	0.981141	-0.00516022	Tmem94	protein coding gene	chr11	NO
MGI:2135954	45.2872	-0.0902585	0.2271	-0.397439	0.691044	0.981141	-0.00397053	Nkd1	protein coding gene	chr8	NO
MGI:1915125	13.3077	0.129493	0.326008	0.397208	0.691214	0.98123	0.00283903	Trp53i13	protein coding gene	chr11	NO
MGI:1923661	12.7002	0.106779	0.2689	0.397097	0.691296	0.981246	0.00340022	Ift43	protein coding gene	chr12	NO
MGI:1921506	220.576	-0.0446053	0.112436	-0.396719	0.691575	0.981442	-0.00693351	Cyld	protein coding gene	chr8	NO
MGI:2448588	5.08001	0.191358	0.482277	0.396781	0.691529	0.981442	0.00194408	Map3k15	protein coding gene	chrX	NO
MGI:5610905	36.9695	-0.0775696	0.195907	-0.395951	0.692141	0.981608	-0.00450664	Gm37677	unclassified gene	chr1	NO
MGI:1927070	25.8657	0.0831778	0.209824	0.396417	0.691797	0.981608	0.00424929	Dusp10	protein coding gene	chr1	NO
MGI:2147269	65.8736	-0.0581043	0.146636	-0.396249	0.691922	0.981608	-0.00572565	Slc39a3	protein coding gene	chr10	NO
MGI:1915822	119.299	-0.0446151	0.112795	-0.395541	0.692444	0.981608	-0.00689851	Mrpl58	protein coding gene	chr11	NO
MGI:1347047	1869.8	-0.0558216	0.140963	-0.396002	0.692104	0.981608	-0.0058979	Sema4g	protein coding gene	chr19	NO
MGI:1915756	52.7074	-0.0670379	0.169396	-0.395746	0.692292	0.981608	-0.0050942	Ctnnbip1	protein coding gene	chr4	NO
MGI:1933547	11.2614	-0.14542	0.36688	-0.396368	0.691834	0.981608	-0.00253103	Tas1r3	protein coding gene	chr4	NO
MGI:101906	8.21885	-0.158012	0.399296	-0.395726	0.692307	0.981608	-0.00232917	Klra2	protein coding gene	chr6	NO
MGI:2385261	215.073	-0.0439401	0.110937	-0.39608	0.692046	0.981608	-0.00698261	Cnot3	protein coding gene	chr7	NO
MGI:97813	24.057	0.0924582	0.233753	0.395537	0.692447	0.981608	0.00385006	Ptpre	protein coding gene	chr7	NO
MGI:2144837	147.187	0.0568725	0.143795	0.395511	0.692465	0.981608	0.00580186	Ptpn23	protein coding gene	chr9	NO
MGI:2443162	966.433	0.0332042	0.0845575	0.392682	0.694554	0.981662	0.00805605	Uggt1	protein coding gene	chr1	NO
MGI:2443520	12.5671	0.129081	0.327996	0.393543	0.693918	0.981662	0.00279664	A130048G24Rik	lncRNA gene	chr1	NO
MGI:3029290	119.678	0.0698509	0.177726	0.393027	0.6943	0.981662	0.00486093	Zfp281	protein coding gene	chr1	NO
MGI:1915021	301.234	0.0476971	0.121401	0.392889	0.694402	0.981662	0.00652195	Arpc5	protein coding gene	chr1	NO
MGI:2143585	105.879	-0.0473222	0.120035	-0.394237	0.693406	0.981662	-0.00659552	Fig4	protein coding gene	chr10	NO
MGI:1924057	237.104	0.0461166	0.116669	0.395276	0.692639	0.981662	0.00674165	Phf12	protein coding gene	chr11	NO
MGI:1913676	41.4895	-0.0757415	0.192922	-0.392601	0.694614	0.981662	-0.00452814	Ndufaf8	protein coding gene	chr11	NO
MGI:2386139	22.702	0.098352	0.249529	0.39415	0.69347	0.981662	0.00361539	Papln	protein coding gene	chr12	NO
MGI:1919989	317.448	-0.0440072	0.111774	-0.393715	0.693791	0.981662	-0.00690728	Zkscan3	protein coding gene	chr13	NO
MGI:1860486	112.428	-0.0558543	0.141505	-0.394715	0.693053	0.981662	-0.00586158	Tdp2	protein coding gene	chr13	NO
MGI:106214	29.1187	0.0845589	0.214266	0.394645	0.693105	0.981662	0.00415264	Jrk	protein coding gene	chr15	NO
MGI:1926135	186.51	-0.0520507	0.132454	-0.392972	0.69434	0.981662	-0.00613094	Coro7	protein coding gene	chr16	NO
MGI:109373	167.438	-0.0445987	0.113507	-0.392917	0.694381	0.981662	-0.00682452	Hmox2	protein coding gene	chr16	NO
MGI:1202304	4404.27	-0.0672901	0.171002	-0.393505	0.693946	0.981662	-0.00502596	Gnmt	protein coding gene	chr17	NO
MGI:1335089	376.83	-0.0443918	0.112671	-0.393994	0.693586	0.981662	-0.00687639	Fem1a	protein coding gene	chr17	NO
MGI:2147092	61.8571	0.0618151	0.156941	0.393875	0.693673	0.981662	0.00539484	Dus3l	protein coding gene	chr17	NO
MGI:1197524	41.452	0.0660646	0.167219	0.395078	0.692785	0.981662	0.00514003	Pitpnm1	protein coding gene	chr19	NO
MGI:1924968	175.734	-0.0418699	0.106518	-0.393078	0.694262	0.981662	-0.00710968	Slf2	protein coding gene	chr19	NO
MGI:5595808	29.725	-0.239167	0.60879	-0.392856	0.694426	0.981662	-0.00153163	Gm36649	lncRNA gene	chr2	NO
MGI:1921895	159.964	-0.0720674	0.183278	-0.393214	0.694161	0.981662	-0.00473859	Tent5c	protein coding gene	chr3	NO
MGI:1917022	40.1275	-0.104671	0.266263	-0.393111	0.694238	0.981662	-0.00339691	Bdh2	protein coding gene	chr3	NO
MGI:5589986	7.56209	-0.153527	0.389863	-0.393796	0.693731	0.981662	-0.00237188	Gm30827	lncRNA gene	chr3	NO
MGI:1917206	175.394	0.0538624	0.137081	0.392924	0.694375	0.981662	0.00597642	Ptcd3	protein coding gene	chr6	NO
MGI:1100878	192.815	-0.0554229	0.141038	-0.392963	0.694347	0.981662	-0.00585021	Selenow	protein coding gene	chr7	NO
MGI:1915699	103.674	0.0493911	0.1258	0.392618	0.694602	0.981662	0.00635716	Tbc1d10b	protein coding gene	chr7	NO
MGI:5621984	13.0751	0.186332	0.473267	0.393714	0.693792	0.981662	0.00196488	Gm39099	lncRNA gene	chr7	NO
MGI:2446262	147.67	0.0412526	0.104508	0.394731	0.693042	0.981662	0.0072236	Foxred1	protein coding gene	chr9	NO
MGI:1921571	18.1475	0.10675	0.270902	0.394054	0.693541	0.981662	0.00335105	Tipin	protein coding gene	chr9	NO
MGI:101833	46.12	-0.0691514	0.175745	-0.393476	0.693968	0.981662	-0.00491241	Elk1	protein coding gene	chrX	NO
MGI:1914498	68.8003	0.0669884	0.170402	0.393119	0.694232	0.981662	0.00503563	Rpl39	protein coding gene	chrX	NO
MGI:5141891	8.34312	-0.177712	0.452764	-0.392505	0.694685	0.981663	-0.00204522	Gm20426	pseudogene	chr6	NO
MGI:103556	2381.78	-0.0394515	0.100544	-0.392381	0.694777	0.981693	-0.00734799	Cxcl12	protein coding gene	chr6	NO
MGI:104517	102.637	0.0477602	0.122771	0.389019	0.697262	0.981697	0.00640752	Xrcc5	protein coding gene	chr1	NO
MGI:1328364	6.91352	0.17308	0.44251	0.391131	0.6957	0.981697	0.00208396	Fmod	protein coding gene	chr1	NO
MGI:1920362	14.924	-0.110662	0.285062	-0.388203	0.697866	0.981697	-0.00314843	Abracl	protein coding gene	chr10	NO
MGI:106184	219.632	0.0550713	0.141621	0.388863	0.697377	0.981697	0.00577095	Npm1	protein coding gene	chr11	NO
MGI:1261809	117.37	-0.0543373	0.139799	-0.388681	0.697512	0.981697	-0.00582516	Rad51d	protein coding gene	chr11	NO
MGI:1919574	9.67954	-0.146156	0.37454	-0.390227	0.696369	0.981697	-0.00244285	Plxdc1	protein coding gene	chr11	NO
MGI:1351641	153.685	-0.0689261	0.177533	-0.388244	0.697835	0.981697	-0.00480609	Naglu	protein coding gene	chr11	NO
MGI:1915337	124.618	0.0586224	0.150617	0.389216	0.697116	0.981697	0.00550761	Dcakd	protein coding gene	chr11	NO
MGI:104681	325.7	0.0380107	0.0976953	0.389074	0.697221	0.981697	0.00740737	Hgs	protein coding gene	chr11	NO
MGI:1917328	75.1489	0.0600372	0.15339	0.391402	0.6955	0.981697	0.00545947	Nol7	protein coding gene	chr13	NO
MGI:1350918	3.66388	0.233143	0.599549	0.388865	0.697376	0.981697	0.00153908	Omd	protein coding gene	chr13	NO
MGI:1298226	37.2565	0.0763713	0.195592	0.390463	0.696194	0.981697	0.00445031	Naip2	protein coding gene	chr13	NO
MGI:1919168	994.895	-0.0323245	0.0830887	-0.389036	0.69725	0.981697	-0.00804559	Zcchc24	protein coding gene	chr14	NO
MGI:95664	145.398	0.0507898	0.130556	0.389028	0.697255	0.981697	0.00613352	Gata4	protein coding gene	chr14	NO
MGI:1913418	502.758	-0.0546492	0.140193	-0.389816	0.696673	0.981697	-0.0058298	Grina	protein coding gene	chr15	NO
MGI:1919276	47.2461	0.0647241	0.166652	0.388379	0.697736	0.981697	0.00506687	Trmu	protein coding gene	chr15	NO
MGI:99432	461.801	-0.0369724	0.0947029	-0.390404	0.696238	0.981697	-0.0075624	Arf3	protein coding gene	chr15	NO
MGI:1919712	60.269	0.0560894	0.143639	0.390488	0.696176	0.981697	0.0057328	Rrp1b	protein coding gene	chr17	NO
MGI:2685174	82.9851	-0.0480981	0.123251	-0.390245	0.696355	0.981697	-0.00641029	Jcad	protein coding gene	chr18	NO
MGI:1915681	23.2479	0.11463	0.293479	0.390591	0.696099	0.981697	0.00308272	Fbxl15	protein coding gene	chr19	NO
MGI:1915144	69.3813	0.0761322	0.194467	0.391491	0.695434	0.981697	0.00448435	Dennd10	protein coding gene	chr19	NO
MGI:1919387	31.5228	0.0773315	0.197791	0.390975	0.695816	0.981697	0.00441318	Wdsub1	protein coding gene	chr2	NO
MGI:2444508	346.869	0.0632464	0.161752	0.391009	0.695791	0.981697	0.00522688	Fitm2	protein coding gene	chr2	NO
MGI:1913710	92.365	-0.0493258	0.126016	-0.391426	0.695483	0.981697	-0.00633012	Sys1	protein coding gene	chr2	NO
MGI:1918782	4.79151	0.19117	0.492451	0.388201	0.697867	0.981697	0.00186365	Fam217b	protein coding gene	chr2	NO
MGI:5662914	7.61904	0.13622	0.34763	0.391853	0.695167	0.981697	0.00263466	Gm42777	unclassified gene	chr3	NO
MGI:2685277	425.493	0.0347995	0.0893777	0.389353	0.697015	0.981697	0.0077751	Zyg11b	protein coding gene	chr4	NO
MGI:2441984	221.77	0.0417934	0.10762	0.388343	0.697762	0.981697	0.00697901	Lrrc41	protein coding gene	chr4	NO
MGI:1351486	135.164	-0.0424607	0.108965	-0.389672	0.696779	0.981697	-0.00694842	Trappc3	protein coding gene	chr4	NO
MGI:1933141	64.2269	-0.0590031	0.15055	-0.391917	0.695119	0.981697	-0.00554782	Smim12	protein coding gene	chr4	NO
MGI:2444804	247.703	0.0422065	0.107799	0.391528	0.695407	0.981697	0.00702904	Bod1l	protein coding gene	chr5	NO
MGI:106689	14.6205	-0.116809	0.299693	-0.389763	0.696712	0.981697	-0.00301628	Selplg	protein coding gene	chr5	NO
MGI:1336167	159.705	-0.0480974	0.122963	-0.391154	0.695683	0.981697	-0.00643576	Prkab1	protein coding gene	chr5	NO
MGI:1915152	56.15	-0.0665168	0.17111	-0.388737	0.697471	0.981697	-0.00496239	Sumf2	protein coding gene	chr5	NO
MGI:1338046	11.9482	0.117433	0.302588	0.388095	0.697945	0.981697	0.00297633	Mrps33	protein coding gene	chr6	NO
MGI:1916933	274.975	0.0538309	0.138432	0.388862	0.697379	0.981697	0.0058712	Emc10	protein coding gene	chr7	NO
MGI:1354184	110.253	0.216767	0.554995	0.390574	0.696112	0.981697	0.00166779	Nox4	protein coding gene	chr7	NO
MGI:1914861	40.713	-0.0704584	0.180035	-0.39136	0.695531	0.981697	-0.004788	Snapc2	protein coding gene	chr8	NO
MGI:1196223	11.0664	-0.123641	0.317226	-0.389757	0.696716	0.981697	-0.00285877	Prag1	protein coding gene	chr8	NO
MGI:3037801	17.7039	-0.104025	0.26714	-0.389404	0.696977	0.981697	-0.00335465	Gm1943	pseudogene	chr8	NO
MGI:1888495	216.743	-0.0523578	0.134276	-0.389927	0.696591	0.981697	-0.00602254	Zfp276	protein coding gene	chr8	NO
MGI:106206	989.599	-0.0536393	0.136984	-0.391574	0.695373	0.981697	-0.00595901	Nrp1	protein coding gene	chr8	NO
MGI:95408	9.07087	0.135205	0.347765	0.388783	0.697437	0.981697	0.00261304	Epor	protein coding gene	chr9	NO
MGI:1349469	169.928	-0.0437555	0.112728	-0.388151	0.697905	0.981697	-0.00677197	Ecsit	protein coding gene	chr9	NO
MGI:2147887	20.7124	0.0955219	0.243766	0.391859	0.695163	0.981697	0.00367184	Armcx4	protein coding gene	chrX	NO
MGI:3629955	13.2283	-0.108719	0.280227	-0.387967	0.69804	0.981731	-0.00319712	Mir505	miRNA gene	chrX	NO
MGI:1098566	81.5206	-0.0779047	0.200896	-0.387786	0.698174	0.981752	-0.00431824	Gypc	protein coding gene	chr18	NO
MGI:5826446	62.696	0.056476	0.145675	0.387685	0.698249	0.981752	0.00563029	Gm46809	lncRNA gene	chr3	NO
MGI:3801934	25.6564	-0.0917754	0.236741	-0.387662	0.698266	0.981752	-0.00373026	Ndufa12-ps	pseudogene	chr5	NO
MGI:3801843	6.804	0.157791	0.407219	0.387484	0.698398	0.981838	0.00223775	Gm15842	pseudogene	chr5	NO
MGI:1919027	41.1707	0.0779338	0.201348	0.38706	0.698712	0.982082	0.00430169	Ing3	protein coding gene	chr6	NO
MGI:1916211	91.9246	-0.043736	0.112991	-0.387076	0.6987	0.982082	-0.00674296	Phkg2	protein coding gene	chr7	NO
MGI:1927073	1388.34	0.0453508	0.117248	0.386794	0.698909	0.982161	0.0065748	Slc29a1	protein coding gene	chr17	NO
MGI:3045339	121.503	0.0683148	0.176591	0.386853	0.698865	0.982161	0.00481026	Arhgef37	protein coding gene	chr18	NO
MGI:1922816	88.8699	-0.0554028	0.143361	-0.386456	0.699159	0.982165	-0.00568194	Ing5	protein coding gene	chr1	NO
MGI:1277959	16.0158	0.0955546	0.247192	0.386561	0.699081	0.982165	0.00357636	Dlg4	protein coding gene	chr11	NO
MGI:1891379	1198.97	-0.0301014	0.0779194	-0.386315	0.699263	0.982165	-0.00821233	Bhmt2	protein coding gene	chr13	NO
MGI:2446173	242.68	0.0486922	0.126032	0.38635	0.699238	0.982165	0.00624733	Farp1	protein coding gene	chr14	NO
MGI:1351613	41.2329	0.073687	0.190559	0.386689	0.698986	0.982165	0.00450745	Txnl4a	protein coding gene	chr18	NO
MGI:2443241	733.699	0.0410829	0.107433	0.382405	0.702161	0.982244	0.00687954	Ndufs1	protein coding gene	chr1	NO
MGI:5593936	40.0764	-0.0807915	0.211986	-0.381117	0.703117	0.982244	-0.00404833	Gm34777	lncRNA gene	chr10	NO
MGI:2144709	49.314	-0.0859694	0.225537	-0.381177	0.703072	0.982244	-0.00383162	D930048N14Rik	protein coding gene	chr11	NO
MGI:98086	602.173	0.0424519	0.111446	0.38092	0.703263	0.982244	0.00669507	Polr2a	protein coding gene	chr11	NO
MGI:2143991	10.226	-0.132401	0.344099	-0.384774	0.700405	0.982244	-0.00261238	Epop	protein coding gene	chr11	NO
MGI:1913678	129.198	0.0429549	0.112186	0.382889	0.701802	0.982244	0.00670097	Mien1	protein coding gene	chr11	NO
MGI:1927347	105.412	-0.0492463	0.129003	-0.381746	0.70265	0.982244	-0.00607079	Smarce1	protein coding gene	chr11	NO
MGI:1914145	319.629	-0.0504622	0.13121	-0.384591	0.700541	0.982244	-0.00604144	Pxdc1	protein coding gene	chr13	NO
MGI:1099431	208.908	-0.0367663	0.09522	-0.38612	0.699408	0.982244	-0.00745696	Sptlc1	protein coding gene	chr13	NO
MGI:1347345	79.7585	0.0668541	0.173526	0.385269	0.700038	0.982244	0.00486114	Homer1	protein coding gene	chr13	NO
MGI:2145567	156.846	0.0391822	0.102722	0.38144	0.702877	0.982244	0.00705276	Fam149b	protein coding gene	chr14	NO
MGI:101859	364.598	0.0366188	0.0954005	0.383843	0.701095	0.982244	0.00740516	Ccser2	protein coding gene	chr14	NO
MGI:3645930	52.8906	-0.0632778	0.164376	-0.384957	0.700269	0.982244	-0.00507898	Fam124a	protein coding gene	chr14	NO
MGI:1915751	47.8696	-0.0679439	0.177811	-0.382114	0.702377	0.982244	-0.00472392	Nsmce2	protein coding gene	chr15	NO
MGI:1923990	299.84	-0.0464428	0.120541	-0.385285	0.700026	0.982244	-0.0064269	Efr3a	protein coding gene	chr15	NO
MGI:2385015	836.69	-0.0422071	0.110706	-0.381256	0.703013	0.982244	-0.00672977	Ly6g2	protein coding gene	chr15	NO
MGI:96269	34.5304	-0.0748909	0.194777	-0.384495	0.700612	0.982244	-0.00439808	Ranbp1	protein coding gene	chr16	NO
MGI:6215110	225.313	-0.0701533	0.182721	-0.383936	0.701026	0.982244	-0.00463861	Gm49668	lncRNA gene	chr17	NO
MGI:1914690	85.7119	0.0575839	0.149398	0.385439	0.699912	0.982244	0.0054889	Mtpap	protein coding gene	chr18	NO
MGI:1316648	389.415	0.0453406	0.118467	0.382728	0.701922	0.982244	0.00646027	Ahnak	protein coding gene	chr19	NO
MGI:1858229	259.84	0.132453	0.343992	0.385046	0.700203	0.982244	0.002615	Ppp1r3c	protein coding gene	chr19	NO
MGI:88218	167.429	0.044877	0.116931	0.383791	0.701134	0.982244	0.00653555	Commd3	protein coding gene	chr2	NO
MGI:1915139	68.3605	0.0568359	0.147899	0.384289	0.700764	0.982244	0.00551573	Rbm18	protein coding gene	chr2	NO
MGI:1921866	174.146	0.0407519	0.106452	0.382819	0.701854	0.982244	0.00692639	Scrn3	protein coding gene	chr2	NO
MGI:88380	7812.42	-0.0298655	0.078179	-0.382015	0.70245	0.982244	-0.00810975	F2	protein coding gene	chr2	NO
MGI:2137738	142.719	-0.0438262	0.114719	-0.38203	0.702439	0.982244	-0.00658882	Prcc	protein coding gene	chr3	NO
MGI:107560	484.422	-0.051208	0.133547	-0.383446	0.701389	0.982244	-0.0059461	Sema4a	protein coding gene	chr3	NO
MGI:97376	155.792	0.0386814	0.100825	0.383647	0.70124	0.982244	0.00717233	Nras	protein coding gene	chr3	NO
MGI:1270129	542.236	0.0557901	0.145403	0.383692	0.701207	0.982244	0.00558026	Dnaja1	protein coding gene	chr4	NO
MGI:894676	190.793	0.0403805	0.105972	0.38105	0.703166	0.982244	0.0069136	Mast2	protein coding gene	chr4	NO
MGI:108046	89.2731	-0.0847427	0.222165	-0.381441	0.702876	0.982244	-0.00388633	Laptm5	protein coding gene	chr4	NO
MGI:87983	165.789	0.0618873	0.161106	0.38414	0.700874	0.982244	0.00515161	Alpl	protein coding gene	chr4	NO
MGI:1352480	330.625	-0.0308693	0.080671	-0.382657	0.701974	0.982244	-0.00801735	Igfbp7	protein coding gene	chr5	NO
MGI:1344390	17.952	-0.120529	0.315651	-0.381845	0.702577	0.982244	-0.00281393	Oasl2	protein coding gene	chr5	NO
MGI:1914401	219.734	0.0480975	0.125379	0.383616	0.701263	0.982244	0.00622588	Psmd9	protein coding gene	chr5	NO
MGI:1923616	173.122	-0.0437049	0.114453	-0.381858	0.702567	0.982244	-0.00659594	Mtif3	protein coding gene	chr5	NO
MGI:3647532	46.9394	-0.0813556	0.212892	-0.382145	0.702353	0.982244	-0.00404399	Gm8615	pseudogene	chr5	NO
MGI:1924996	36.9581	0.0839698	0.218739	0.383882	0.701066	0.982244	0.00396584	9930120I10Rik	lncRNA gene	chr6	NO
MGI:1916075	148.424	-0.045112	0.117186	-0.38496	0.700267	0.982244	-0.0065459	Mtmr14	protein coding gene	chr6	NO
MGI:103223	69.677	0.0596373	0.1559	0.382535	0.702065	0.982244	0.00526722	Vhl	protein coding gene	chr6	NO
MGI:1923799	259.872	-0.0508836	0.132145	-0.385058	0.700194	0.982244	-0.00601755	Cecr2	protein coding gene	chr6	NO
MGI:1916437	3.71889	-0.191492	0.500643	-0.382493	0.702096	0.982244	-0.00180686	Erp27	protein coding gene	chr6	NO
MGI:1915582	42.8584	0.070318	0.183932	0.382304	0.702236	0.982244	0.00459306	Sdhaf1	protein coding gene	chr7	NO
MGI:3039599	6.69341	-0.157509	0.40988	-0.384281	0.70077	0.982244	-0.00220531	BC060293	unclassified gene	chr7	NO
MGI:3584269	41.7569	0.0949606	0.247841	0.383152	0.701607	0.982244	0.00353633	Zfp141	protein coding gene	chr7	NO
MGI:1861377	8.47362	0.220231	0.574324	0.383461	0.701378	0.982244	0.00158324	Fgf21	protein coding gene	chr7	NO
MGI:2444479	87.9756	0.0454374	0.119118	0.381447	0.702871	0.982244	0.00641466	Thumpd1	protein coding gene	chr7	NO
MGI:894835	405.123	0.0298458	0.0773345	0.385931	0.699548	0.982244	0.00822898	Rbbp6	protein coding gene	chr7	NO
MGI:1919504	23.8022	-0.0828907	0.216772	-0.382386	0.702175	0.982244	-0.00398224	1700030K09Rik	protein coding gene	chr8	NO
MGI:2448549	119.247	-0.0442828	0.116237	-0.380968	0.703227	0.982244	-0.0065133	Cdk10	protein coding gene	chr8	NO
MGI:1924859	7.96024	-0.168249	0.441317	-0.381244	0.703022	0.982244	-0.00203661	Odad3	protein coding gene	chr9	NO
MGI:1344361	286.685	0.0314021	0.0816649	0.384524	0.70059	0.982244	0.00801369	Arih2	protein coding gene	chr9	NO
MGI:1914811	173.445	-0.0413427	0.107961	-0.382941	0.701764	0.982244	-0.00686809	Wdr48	protein coding gene	chr9	NO
MGI:1859610	111.982	0.0477073	0.124861	0.382083	0.7024	0.982244	0.00621911	Gpkow	protein coding gene	chrX	NO
MGI:1353496	1315.91	-0.032601	0.0850175	-0.383463	0.701377	0.982244	-0.00784648	Slc25a5	protein coding gene	chrX	NO
MGI:107683	6.95543	-0.156578	0.410095	-0.38181	0.702602	0.982244	-0.00219002	Plxna3	protein coding gene	chrX	NO
MGI:1914676	1602.43	0.0793201	0.208337	0.38073	0.703404	0.982245	0.00410663	Coq8a	protein coding gene	chr1	NO
MGI:3646202	10.4526	0.13277	0.348639	0.380823	0.703335	0.982245	0.0025534	A230045G11Rik	lncRNA gene	chr17	NO
MGI:1343103	219.403	0.0391833	0.103002	0.380412	0.70364	0.982476	0.00702226	Ndufa2	protein coding gene	chr18	NO
MGI:1914233	38.5618	0.073377	0.192947	0.380296	0.703726	0.982498	0.0043856	Zfp830	protein coding gene	chr11	NO
MGI:1917191	7.11329	-0.190973	0.504736	-0.378361	0.705162	0.982535	-0.00177316	2810408I11Rik	lncRNA gene	chr1	NO
MGI:891996	29051.1	0.0582713	0.153364	0.379954	0.70398	0.982535	0.00530027	Cps1	protein coding gene	chr1	NO
MGI:95405	1308.43	-0.0717876	0.190679	-0.376485	0.706556	0.982535	-0.00438602	Ephx1	protein coding gene	chr1	NO
MGI:96982	209.37	-0.0727012	0.1922	-0.378258	0.705239	0.982535	-0.00437668	Mif	protein coding gene	chr10	NO
MGI:1339962	2120.89	0.033942	0.0894847	0.379305	0.704461	0.982535	0.0075694	Ftcd	protein coding gene	chr10	NO
MGI:2384786	1740.64	-0.0430826	0.113861	-0.378378	0.70515	0.982535	-0.00655809	Creb3l3	protein coding gene	chr10	NO
MGI:1289302	32.318	0.0808402	0.214478	0.376915	0.706237	0.982535	0.00396246	Ccdc59	protein coding gene	chr10	NO
MGI:104689	254.124	0.0449814	0.119636	0.375986	0.706928	0.982535	0.00630398	Cct4	protein coding gene	chr11	NO
MGI:2143994	724.231	0.0534522	0.14126	0.378395	0.705138	0.982535	0.00562627	Psme4	protein coding gene	chr11	NO
MGI:2442105	148.65	0.0363359	0.0968347	0.375237	0.707484	0.982535	0.00717904	Zfp672	protein coding gene	chr11	NO
MGI:2442920	98.646	0.103069	0.27317	0.377308	0.705945	0.982535	0.00318384	Rab11fip4	protein coding gene	chr11	NO
MGI:1919216	84.7333	-0.0536308	0.142312	-0.376854	0.706282	0.982535	-0.00557179	Nkiras2	protein coding gene	chr11	NO
MGI:1916316	9.35245	-0.138693	0.367887	-0.377	0.706173	0.982535	-0.002401	1810010H24Rik	protein coding gene	chr11	NO
MGI:1924730	443.304	-0.0348553	0.092824	-0.375498	0.70729	0.982535	-0.00735198	Kidins220	protein coding gene	chr12	NO
MGI:3646380	18.4856	-0.0920664	0.243691	-0.3778	0.70558	0.982535	-0.00354101	Gm4787	protein coding gene	chr12	NO
MGI:1917685	293.454	-0.0672234	0.178596	-0.376399	0.70662	0.982535	-0.004636	Inf2	protein coding gene	chr12	NO
MGI:5825552	36.6172	-0.0876465	0.232615	-0.376787	0.706332	0.982535	-0.00368363	Gm45915	protein coding gene	chr14	NO
MGI:1920312	175.095	-0.0552938	0.146596	-0.377186	0.706036	0.982535	-0.00545097	Ppp1r16a	protein coding gene	chr15	NO
MGI:107585	372.229	0.0694244	0.182849	0.379682	0.704181	0.982535	0.00458444	Srebf2	protein coding gene	chr15	NO
MGI:1914447	61.8458	0.0554405	0.147565	0.375701	0.707139	0.982535	0.00540178	Zcrb1	protein coding gene	chr15	NO
MGI:5591259	16.3473	-0.144589	0.382713	-0.377799	0.70558	0.982535	-0.00231643	Gm32100	lncRNA gene	chr16	NO
MGI:2146830	5.94683	0.155796	0.410687	0.379355	0.704424	0.982535	0.0021729	Ldhal6b	protein coding gene	chr17	NO
MGI:2444128	8.79855	0.141186	0.374876	0.376621	0.706455	0.982535	0.00235563	Rasal3	protein coding gene	chr17	NO
MGI:98320	1299.03	0.136021	0.362167	0.375576	0.707232	0.982535	0.00242814	C4a	protein coding gene	chr17	NO
MGI:2387609	558.498	-0.0498953	0.132455	-0.376696	0.7064	0.982535	-0.00587656	Tmem63b	protein coding gene	chr17	NO
MGI:6366457	35.4533	-0.0790691	0.209955	-0.3766	0.706471	0.982535	-0.00403446	Gm52313	lncRNA gene	chr17	NO
MGI:2147529	102.219	-0.0544211	0.144101	-0.377659	0.705684	0.982535	-0.00553054	Gpr137	protein coding gene	chr19	NO
MGI:1923505	121.892	0.0553375	0.146543	0.377619	0.705713	0.982535	0.00545876	Pcgf5	protein coding gene	chr19	NO
MGI:105044	102.512	0.050377	0.133154	0.378336	0.705181	0.982535	0.00587946	Ttf1	protein coding gene	chr2	NO
MGI:96031	1525.91	0.0369124	0.0974362	0.378836	0.70481	0.982535	0.00722286	Hc	protein coding gene	chr2	NO
MGI:3040796	6.52274	-0.176531	0.464647	-0.379924	0.704002	0.982535	-0.00193033	A430018G15Rik	lncRNA gene	chr2	NO
MGI:1916737	19.8892	-0.0814934	0.216883	-0.375748	0.707105	0.982535	-0.00391127	Ndufaf5	protein coding gene	chr2	NO
MGI:5610502	19.4598	0.085741	0.227649	0.376638	0.706443	0.982535	0.00375443	Gm37274	unclassified gene	chr2	NO
MGI:87888	7.92135	0.463661	1.23529	0.375347	0.707402	0.982535	0.000725317	Chrna4	protein coding gene	chr2	NO
MGI:1201670	360.635	0.0385644	0.102229	0.377233	0.706	0.982535	0.00699484	Psmd4	protein coding gene	chr3	NO
MGI:1917019	4.33485	0.189519	0.501852	0.377639	0.705698	0.982535	0.00177973	Tnfaip8l2	protein coding gene	chr3	NO
MGI:1891189	202.942	-0.0390561	0.103848	-0.376089	0.706851	0.982535	-0.00690822	Ensa	protein coding gene	chr3	NO
MGI:1920383	10.9125	-0.156386	0.414566	-0.377229	0.706003	0.982535	-0.00214115	3110021N24Rik	protein coding gene	chr4	NO
MGI:3033336	251.785	0.0534153	0.141366	0.37785	0.705542	0.982535	0.00561497	Szt2	protein coding gene	chr4	NO
MGI:1914461	39.3488	0.0648077	0.171127	0.378712	0.704902	0.982535	0.00483387	Armc10	protein coding gene	chr5	NO
MGI:95317	17.5422	0.143292	0.378773	0.378305	0.705204	0.982535	0.00234275	Eln	protein coding gene	chr5	NO
MGI:1914142	27.0147	0.0784572	0.208717	0.375903	0.706989	0.982535	0.00404804	Eif4e3	protein coding gene	chr6	NO
MGI:1913495	81.8762	-0.0547147	0.145641	-0.375683	0.707153	0.982535	-0.00545674	Hspbp1	protein coding gene	chr7	NO
MGI:2385850	427.987	-0.0342598	0.0903979	-0.378989	0.704696	0.982535	-0.00752398	Nomo1	protein coding gene	chr7	NO
MGI:1917670	49.9759	-0.0680954	0.18142	-0.375348	0.707402	0.982535	-0.00456227	Arpin	protein coding gene	chr7	NO
MGI:1921355	128.911	0.042633	0.113235	0.376498	0.706547	0.982535	0.00654906	Gga2	protein coding gene	chr7	NO
MGI:109334	249.103	-0.0962021	0.256335	-0.375299	0.707438	0.982535	-0.00335851	Irs2	protein coding gene	chr8	NO
MGI:1915137	644.821	-0.0311687	0.0824617	-0.377978	0.705447	0.982535	-0.00784307	Saraf	protein coding gene	chr8	NO
MGI:1913748	93.722	-0.0554176	0.146803	-0.377497	0.705805	0.982535	-0.0054495	Dda1	protein coding gene	chr8	NO
MGI:2443860	20.884	-0.0800216	0.211874	-0.377685	0.705665	0.982535	-0.00401372	Rnf150	protein coding gene	chr8	NO
MGI:96544	7.09486	0.192497	0.507969	0.378955	0.704721	0.982535	0.00176489	Casp1	protein coding gene	chr9	NO
MGI:2443248	333.64	-0.0507547	0.133891	-0.379074	0.704633	0.982535	-0.00586704	Exph5	protein coding gene	chr9	NO
MGI:2384799	82.6605	-0.0503649	0.133846	-0.37629	0.706701	0.982535	-0.00582536	Enox2	protein coding gene	chrX	NO
MGI:1917029	132.044	-0.0430227	0.11482	-0.374697	0.707886	0.9827	-0.00645835	Pphln1	protein coding gene	chr15	NO
MGI:1913650	30.6294	-0.0834366	0.222546	-0.374919	0.707721	0.9827	-0.003814	Alkbh7	protein coding gene	chr17	NO
MGI:108075	90.4834	-0.0679393	0.181363	-0.374603	0.707956	0.9827	-0.00455441	Smo	protein coding gene	chr6	NO
MGI:1349400	263.151	-0.0519262	0.138614	-0.374608	0.707952	0.9827	-0.00565008	Cops7a	protein coding gene	chr6	NO
MGI:109635	114.267	-0.05556	0.148285	-0.374685	0.707894	0.9827	-0.00536681	Wrn	protein coding gene	chr8	NO
MGI:99687	56.2902	-0.0519958	0.138905	-0.374327	0.708161	0.982888	-0.00563695	Rpl29	protein coding gene	chr9	NO
MGI:2143764	19.2528	-0.116447	0.311655	-0.37364	0.708672	0.983052	-0.00278679	Arhgap9	protein coding gene	chr10	NO
MGI:107801	5792.6	-0.0281605	0.0753302	-0.373828	0.708532	0.983052	-0.00805189	Atp5b	protein coding gene	chr10	NO
MGI:891963	78.2416	-0.0517852	0.13856	-0.37374	0.708598	0.983052	-0.00563864	Ywhaq	protein coding gene	chr12	NO
MGI:1914045	18.8505	0.0945896	0.252965	0.373923	0.708461	0.983052	0.00338707	Atg10	protein coding gene	chr13	NO
MGI:107417	32.6693	0.0782258	0.20929	0.373767	0.708577	0.983052	0.00401531	Slc50a1	protein coding gene	chr3	NO
MGI:1201408	159.335	0.0438418	0.117349	0.3736	0.708702	0.983052	0.00634644	Srpk2	protein coding gene	chr5	NO
MGI:1920701	11.578	-0.128943	0.345237	-0.373492	0.708782	0.983066	-0.00252778	Zfp763	protein coding gene	chr17	NO
MGI:2135607	53.2036	0.070964	0.190231	0.373041	0.709118	0.983095	0.00435462	Sirt1	protein coding gene	chr10	NO
MGI:1202388	30.4842	-0.0813707	0.218084	-0.373117	0.709061	0.983095	-0.00386485	Gas7	protein coding gene	chr11	NO
MGI:1918711	10.9312	-0.127408	0.341584	-0.37299	0.709156	0.983095	-0.00255012	Ptk7	protein coding gene	chr17	NO
MGI:2140220	833.858	-0.0349463	0.0936574	-0.373129	0.709052	0.983095	-0.00727063	Ecpas	protein coding gene	chr4	NO
MGI:894311	20.5686	0.0987856	0.264602	0.373337	0.708898	0.983095	0.00324465	Pirb	protein coding gene	chr7	NO
MGI:1889574	45.5081	-0.0661083	0.177335	-0.372788	0.709306	0.983109	-0.00461887	Extl2	protein coding gene	chr3	NO
MGI:1289308	564.012	0.0440886	0.118261	0.372808	0.709292	0.983109	0.00629995	Tax1bp1	protein coding gene	chr6	NO
MGI:3034595	22.4621	0.0839225	0.225285	0.372517	0.709508	0.983202	0.00374826	AA386476	lncRNA gene	chr8	NO
MGI:2158560	67.0798	0.0487072	0.130755	0.372507	0.709515	0.983202	0.00586613	Cep63	protein coding gene	chr9	NO
MGI:1346023	162.976	0.040601	0.109043	0.372338	0.709641	0.983279	0.00663573	Tlk2	protein coding gene	chr11	NO
MGI:1914914	511.809	-0.0724542	0.194907	-0.371737	0.710088	0.983354	-0.00424958	Rnf125	protein coding gene	chr18	NO
MGI:1920708	3.59253	-0.233515	0.627635	-0.372056	0.709851	0.983354	-0.0014076	Aldh3b3	protein coding gene	chr19	NO
MGI:5663697	51.006	0.0700961	0.188357	0.372146	0.709784	0.983354	0.0043812	Gm43560	lncRNA gene	chr3	NO
MGI:1913657	70.7919	-0.0556366	0.149682	-0.371698	0.710118	0.983354	-0.00528509	Mrps15	protein coding gene	chr4	NO
MGI:95558	136.639	-0.0419133	0.112752	-0.371731	0.710093	0.983354	-0.00648407	Flt1	protein coding gene	chr5	NO
MGI:1923703	7.97913	-0.138671	0.372845	-0.371925	0.709949	0.983354	-0.00233842	Prss23	protein coding gene	chr7	NO
MGI:5610973	9.9425	-0.116649	0.314177	-0.371285	0.710425	0.98342	-0.00274821	Gm37745	unclassified gene	chr1	NO
MGI:104837	80.9985	0.0503676	0.135644	0.371323	0.710397	0.98342	0.00569189	Amz2	protein coding gene	chr11	NO
MGI:2155865	21.3758	-0.0970118	0.261308	-0.371255	0.710447	0.98342	-0.00326407	Rrm2b	protein coding gene	chr15	NO
MGI:1330587	84.4255	0.0497747	0.133984	0.371497	0.710268	0.98342	0.00574666	Papss1	protein coding gene	chr3	NO
MGI:1096340	52.889	0.0669012	0.180432	0.370783	0.710799	0.98375	0.00452755	E2f3	protein coding gene	chr13	NO
MGI:87920	1476.87	-0.0663682	0.179013	-0.370745	0.710827	0.98375	-0.00455734	Plin2	protein coding gene	chr4	NO
MGI:2444831	1075.6	-0.0443791	0.119851	-0.370287	0.711169	0.983937	-0.00620065	C130074G19Rik	protein coding gene	chr1	NO
MGI:1920045	228.072	-0.0452004	0.122102	-0.370186	0.711244	0.983937	-0.00611998	Ttc19	protein coding gene	chr11	NO
MGI:5624177	32.8156	-0.0982182	0.26525	-0.370286	0.71117	0.983937	-0.00321086	Gm41292	lncRNA gene	chr15	NO
MGI:3028579	66.1296	0.0627379	0.169442	0.370262	0.711187	0.983937	0.00476473	Rasgrp3	protein coding gene	chr17	NO
MGI:2445114	93.1249	-0.0524845	0.141857	-0.369982	0.711396	0.98405	-0.0054834	Pisd	protein coding gene	chr5	NO
MGI:97758	22.1849	-0.0848464	0.229997	-0.368903	0.7122	0.984148	-0.00364349	Prim2	protein coding gene	chr1	NO
MGI:98068	309.556	0.036059	0.0978767	0.368412	0.712566	0.984148	0.0070058	Rpl37a	protein coding gene	chr1	NO
MGI:99914	219.76	0.0382954	0.103695	0.36931	0.711897	0.984148	0.0067895	Lamc1	protein coding gene	chr1	NO
MGI:1333874	164.831	0.0386833	0.104975	0.3685	0.7125	0.984148	0.00672433	Dedd	protein coding gene	chr1	NO
MGI:1261783	34.0351	0.0756493	0.205037	0.368955	0.712161	0.984148	0.00403574	Cyria	protein coding gene	chr12	NO
MGI:1916885	810.641	-0.0532046	0.144028	-0.369405	0.711826	0.984148	-0.00541164	Dapk1	protein coding gene	chr13	NO
MGI:2684929	82.4457	-0.0583041	0.15769	-0.369738	0.711578	0.984148	-0.00504455	Dcaf13	protein coding gene	chr15	NO
MGI:6155203	8.19436	0.154779	0.420279	0.368277	0.712666	0.984148	0.00206281	Gm49512	lncRNA gene	chr15	NO
MGI:5580123	22.1554	-0.0866051	0.23454	-0.369254	0.711938	0.984148	-0.00358317	Gm29417	lncRNA gene	chr18	NO
MGI:1919018	389.657	0.047362	0.128318	0.369098	0.712055	0.984148	0.00589184	Vwce	protein coding gene	chr19	NO
MGI:1918335	32.2671	0.084252	0.228604	0.36855	0.712463	0.984148	0.00365996	Arhgap19	protein coding gene	chr19	NO
MGI:2441890	11.8959	0.0999697	0.271254	0.368547	0.712466	0.984148	0.00313025	Gpr21	protein coding gene	chr2	NO
MGI:3705101	28.2186	-0.0959159	0.25947	-0.369662	0.711635	0.984148	-0.00327125	Gm15408	lncRNA gene	chr5	NO
MGI:1914416	249.295	-0.035726	0.0969455	-0.368517	0.712488	0.984148	-0.00704568	Arl8b	protein coding gene	chr6	NO
MGI:97747	16.7857	-0.132319	0.359245	-0.368326	0.71263	0.984148	-0.00239981	Pparg	protein coding gene	chr6	NO
MGI:103234	1202.87	-0.0374435	0.101464	-0.369033	0.712103	0.984148	-0.006873	Herc2	protein coding gene	chr7	NO
MGI:1913319	34.5067	-0.0631616	0.17138	-0.368548	0.712465	0.984148	-0.00469824	Snupn	protein coding gene	chr9	NO
MGI:2448487	501.472	0.0302197	0.0821867	0.367696	0.7131	0.984163	0.00764059	Fam168b	protein coding gene	chr1	NO
MGI:1920318	45.1402	-0.056072	0.152474	-0.367748	0.713061	0.984163	-0.00515347	Fut11	protein coding gene	chr14	NO
MGI:1916604	4581.9	-0.0426553	0.115921	-0.367968	0.712897	0.984163	-0.00630208	Slc38a4	protein coding gene	chr15	NO
MGI:1891434	1247.45	-0.0267596	0.0727281	-0.367941	0.712917	0.984163	-0.00802665	Pde4dip	protein coding gene	chr3	NO
MGI:2140371	510.511	-0.0392604	0.106706	-0.367931	0.712924	0.984163	-0.00664669	Rusc2	protein coding gene	chr4	NO
MGI:5610310	9.05633	0.131587	0.357714	0.367856	0.712981	0.984163	0.00240656	Gm37082	unclassified gene	chr9	NO
MGI:1918397	167.068	0.0406784	0.110676	0.367545	0.713213	0.984221	0.00648841	Oxsm	protein coding gene	chr14	NO
MGI:2683584	63.0068	-0.0542759	0.147854	-0.367092	0.71355	0.984492	-0.00526983	Ttc5	protein coding gene	chr14	NO
MGI:1346881	8.38941	-0.125581	0.342096	-0.367094	0.713549	0.984492	-0.00250622	Map3k12	protein coding gene	chr15	NO
MGI:102694	63.4002	-0.0577925	0.157488	-0.366964	0.713646	0.984527	-0.00501179	Ptprm	protein coding gene	chr17	NO
MGI:1915135	29.77	0.0824042	0.224735	0.366673	0.713863	0.984729	0.00369752	Mtln	protein coding gene	chr2	NO
MGI:103557	158.549	-0.0397971	0.108591	-0.366485	0.714003	0.984782	-0.00654838	Xpc	protein coding gene	chr6	NO
MGI:2685339	9.52778	0.121992	0.333003	0.366337	0.714113	0.984782	0.00256603	Usp35	protein coding gene	chr7	NO
MGI:1915164	443.252	-0.0318523	0.0869279	-0.366423	0.71405	0.984782	-0.00741776	Coq9	protein coding gene	chr8	NO
MGI:2144765	52.4937	0.0649489	0.17737	0.366177	0.714233	0.98485	0.00453612	Pld4	protein coding gene	chr12	NO
MGI:95566	24821.3	-0.0421774	0.11552	-0.365109	0.71503	0.984947	-0.00626749	Fn1	protein coding gene	chr1	NO
MGI:3707460	42.1448	-0.066406	0.181516	-0.36584	0.714484	0.984947	-0.00444459	Gm15376	pseudogene	chr1	NO
MGI:103006	212.441	0.0511054	0.140022	0.36498	0.715126	0.984947	0.00546287	Epb41l5	protein coding gene	chr1	NO
MGI:2180561	126.874	0.0425019	0.116559	0.364638	0.715382	0.984947	0.0062221	Atpaf2	protein coding gene	chr11	NO
MGI:104961	218.102	-0.0315064	0.0861792	-0.365591	0.71467	0.984947	-0.00743189	Tnfaip1	protein coding gene	chr11	NO
MGI:1920296	299.343	-0.0433313	0.118562	-0.365474	0.714758	0.984947	-0.00616517	Glrx5	protein coding gene	chr12	NO
MGI:1349763	92.1712	0.0442471	0.121317	0.364721	0.715319	0.984947	0.00605646	Dpysl2	protein coding gene	chr14	NO
MGI:1929864	83.7438	0.0424785	0.116406	0.364917	0.715174	0.984947	0.00623234	Myg1	protein coding gene	chr15	NO
MGI:106583	11.5822	-0.114521	0.313193	-0.365658	0.714621	0.984947	-0.00271458	Rfx2	protein coding gene	chr17	NO
MGI:1930042	100.903	-0.0509672	0.13948	-0.365409	0.714806	0.984947	-0.00548535	Dclre1a	protein coding gene	chr19	NO
MGI:2139628	214.389	0.04058	0.111171	0.365024	0.715093	0.984947	0.0064254	Ctso	protein coding gene	chr3	NO
MGI:1920564	13.4436	0.104192	0.285649	0.364754	0.715295	0.984947	0.00295248	Lrrc69	protein coding gene	chr4	NO
MGI:96113	212.671	0.0403092	0.110349	0.365289	0.714896	0.984947	0.00646076	Hmgb1	protein coding gene	chr5	NO
MGI:5011225	28.8827	-0.086509	0.237125	-0.364824	0.715243	0.984947	-0.00350521	Gm19040	pseudogene	chr6	NO
MGI:1891763	164.878	0.0366873	0.100332	0.365659	0.714619	0.984947	0.00685499	Ppp4c	protein coding gene	chr7	NO
MGI:1923017	121.801	-0.0443126	0.121548	-0.36457	0.715433	0.984947	-0.006046	Rab11fip1	protein coding gene	chr8	NO
MGI:1916968	565.575	-0.0366776	0.100753	-0.364034	0.715832	0.985399	-0.00680779	Ipmk	protein coding gene	chr10	NO
MGI:6098453	17.5417	-0.0950944	0.261303	-0.363923	0.715915	0.985417	-0.00319962	Gm48766	unclassified gene	chr13	NO
MGI:3028576	113.221	0.0487839	0.134099	0.363789	0.716016	0.985457	0.00562369	Dhx37	protein coding gene	chr5	NO
MGI:2445052	224.669	-0.0361878	0.0995314	-0.363582	0.71617	0.985573	-0.00684772	Tbck	protein coding gene	chr3	NO
MGI:105943	678.194	-0.0591827	0.162849	-0.36342	0.716291	0.985642	-0.00483108	Rpl10	protein coding gene	chrX	NO
MGI:88594	1757.76	0.0442604	0.122144	0.362363	0.717081	0.985655	0.00598904	Cyp27a1	protein coding gene	chr1	NO
MGI:5455326	4.9249	-0.204287	0.563634	-0.362447	0.717018	0.985655	-0.00152436	Gm25549	snRNA gene	chr1	NO
MGI:1917020	10.1221	0.121897	0.337106	0.361599	0.717652	0.985655	0.00250349	Fam174c	protein coding gene	chr10	NO
MGI:103034	398.934	-0.0343003	0.0947911	-0.361852	0.717463	0.985655	-0.00700459	Stat6	protein coding gene	chr10	NO
MGI:1891740	11.4997	0.126225	0.348086	0.362626	0.716885	0.985655	0.00243503	Dact1	protein coding gene	chr12	NO
MGI:1915385	212.486	0.0386933	0.107034	0.361504	0.717723	0.985655	0.0065179	Eif3h	protein coding gene	chr15	NO
MGI:1926334	296.733	-0.0448714	0.123985	-0.361911	0.717419	0.985655	-0.00591946	Ppp2r1a	protein coding gene	chr17	NO
MGI:1930190	178.257	-0.0366932	0.101442	-0.361715	0.717565	0.985655	-0.00673728	Cramp1l	protein coding gene	chr17	NO
MGI:1918781	11.9498	-0.116113	0.320106	-0.362733	0.716804	0.985655	-0.00263782	Piezo2	protein coding gene	chr18	NO
MGI:3643112	4.99247	0.192868	0.532315	0.362319	0.717114	0.985655	0.00161177	Gm8184	pseudogene	chr19	NO
MGI:96412	480.531	0.0364352	0.100594	0.362201	0.717202	0.985655	0.0067797	Ide	protein coding gene	chr19	NO
MGI:1338822	157.588	0.0450626	0.124341	0.362413	0.717044	0.985655	0.00591577	Celf2	protein coding gene	chr2	NO
MGI:87882	332.933	-0.0307728	0.085106	-0.361582	0.717664	0.985655	-0.00739414	Acp2	protein coding gene	chr2	NO
MGI:5621340	19.3322	-0.130178	0.358443	-0.363176	0.716473	0.985655	-0.00237131	Gm38455	lncRNA gene	chr2	NO
MGI:1195270	111.138	-0.0444845	0.122989	-0.361694	0.71758	0.985655	-0.00594936	Zmat3	protein coding gene	chr3	NO
MGI:5611283	8.67363	-0.139538	0.386085	-0.361418	0.717787	0.985655	-0.00219734	Gm38055	unclassified gene	chr3	NO
MGI:1098669	36.9208	0.0685122	0.189612	0.361328	0.717855	0.985655	0.00422958	Clk2	protein coding gene	chr3	NO
MGI:107628	447.571	-0.0304394	0.0840868	-0.362	0.717352	0.985655	-0.00744441	Prdm2	protein coding gene	chr4	NO
MGI:88353	135.061	0.0388876	0.107101	0.363094	0.716535	0.985655	0.0065441	Cdk11b	protein coding gene	chr4	NO
MGI:1919012	59.1784	0.0740907	0.204164	0.362897	0.716682	0.985655	0.00398428	Tspan33	protein coding gene	chr6	NO
MGI:88030	204.358	0.0340072	0.0939191	0.362091	0.717284	0.985655	0.00704449	Anxa4	protein coding gene	chr6	NO
MGI:2672033	12.952	-0.120495	0.332272	-0.362639	0.716875	0.985655	-0.00254543	Thsd4	protein coding gene	chr9	NO
MGI:1919375	5.77702	0.19346	0.535683	0.361146	0.717991	0.985732	0.00159665	Amer2	protein coding gene	chr14	NO
MGI:3039614	164.646	0.040285	0.111653	0.360806	0.718245	0.985732	0.0063333	BC031181	protein coding gene	chr18	NO
MGI:2445173	124.825	0.0508959	0.141039	0.360864	0.718201	0.985732	0.00537165	Ppig	protein coding gene	chr2	NO
MGI:2149635	149.97	-0.0716739	0.198664	-0.360779	0.718264	0.985732	-0.00405651	Slc13a3	protein coding gene	chr2	NO
MGI:1913309	121.602	0.0502332	0.139232	0.360787	0.718259	0.985732	0.00542315	Krtcap2	protein coding gene	chr3	NO
MGI:1925554	49.3998	0.0711242	0.197192	0.360685	0.718335	0.985733	0.00408172	Naa38	protein coding gene	chr11	NO
MGI:2449455	90.977	-0.0594737	0.165229	-0.359946	0.718887	0.985909	-0.00472861	Scarf1	protein coding gene	chr11	NO
MGI:5623983	54.3295	-0.0756992	0.210114	-0.360276	0.718641	0.985909	-0.00385688	Gm41098	lncRNA gene	chr14	NO
MGI:1855700	84.2445	-0.0480292	0.133414	-0.360001	0.718847	0.985909	-0.00558608	Pcdh12	protein coding gene	chr18	NO
MGI:98296	418.192	-0.0289717	0.0804888	-0.359947	0.718887	0.985909	-0.00754778	Shc1	protein coding gene	chr3	NO
MGI:1921690	522.543	-0.0447941	0.124422	-0.360016	0.718835	0.985909	-0.00587388	Cmip	protein coding gene	chr8	NO
MGI:1918177	439.523	0.0384953	0.106835	0.360323	0.718605	0.985909	0.00650409	Setd2	protein coding gene	chr9	NO
MGI:1859152	415.981	0.0612436	0.170219	0.359794	0.719002	0.985968	0.00461241	Pla2g6	protein coding gene	chr15	NO
MGI:2442988	546.712	0.0459421	0.141531	0.324608	0.745478	0.985989	0.00481857	Arfgef1	protein coding gene	chr1	NO
MGI:5611348	84.1394	-0.0477604	0.140772	-0.339275	0.734403	0.985989	-0.00505716	Gm38120	unclassified gene	chr1	NO
MGI:2138261	150.256	-0.0368357	0.122959	-0.299578	0.764499	0.985989	-0.00492724	Smap1	protein coding gene	chr1	NO
MGI:1354958	980.3	-0.0409638	0.131237	-0.312137	0.754936	0.985989	-0.00490117	Hs6st1	protein coding gene	chr1	NO
MGI:1917475	44.8961	0.0676954	0.216454	0.312748	0.754472	0.985989	0.00326085	Ppil3	protein coding gene	chr1	NO
MGI:1913745	111.11	-0.0583206	0.176426	-0.330567	0.740972	0.985989	-0.00411299	Ndufb3	protein coding gene	chr1	NO
MGI:1921827	30.5784	-0.0587876	0.178077	-0.330125	0.741306	0.985989	-0.00407552	Glb1l	protein coding gene	chr1	NO
MGI:1333754	140.895	0.0373941	0.120839	0.309454	0.756976	0.985989	0.00515152	Agfg1	protein coding gene	chr1	NO
MGI:1309481	1217.77	0.0276344	0.0905963	0.305028	0.760345	0.985989	0.00604638	Trip12	protein coding gene	chr1	NO
MGI:2443131	9.60721	-0.114084	0.374786	-0.304399	0.760824	0.985989	-0.00190425	A630001G21Rik	protein coding gene	chr1	NO
MGI:88461	109.585	-0.0474758	0.143116	-0.33173	0.740093	0.985989	-0.00488276	Col6a3	protein coding gene	chr1	NO
MGI:1917634	49.8213	-0.0552955	0.177903	-0.310817	0.755939	0.985989	-0.00384013	Tmem185b	protein coding gene	chr1	NO
MGI:1920353	17.1399	0.091928	0.278469	0.33012	0.741309	0.985989	0.00273621	3110009E18Rik	protein coding gene	chr1	NO
MGI:1918362	37.0943	0.0631129	0.186404	0.338582	0.734924	0.985989	0.00402139	Zranb3	protein coding gene	chr1	NO
MGI:2385107	40.7185	-0.0601852	0.181189	-0.332169	0.739762	0.985989	-0.00404135	Rab29	protein coding gene	chr1	NO
MGI:1914729	626.195	-0.0268929	0.0788908	-0.340888	0.733188	0.985989	-0.00720798	Tmem183a	protein coding gene	chr1	NO
MGI:3779824	112.734	0.0777025	0.224267	0.346473	0.728987	0.985989	0.00350022	Gm8941	pseudogene	chr1	NO
MGI:1921341	16.7913	0.0896069	0.253729	0.35316	0.723968	0.985989	0.00319007	Npl	protein coding gene	chr1	NO
MGI:97932	360.372	-0.0301668	0.088295	-0.341659	0.732608	0.985989	-0.0068626	Xpr1	protein coding gene	chr1	NO
MGI:5610280	10.0321	-0.104335	0.318692	-0.327384	0.743377	0.985989	-0.00239068	Gm37052	unclassified gene	chr1	NO
MGI:88095	7571.02	-0.0369751	0.121767	-0.303654	0.761392	0.985989	-0.00502825	Serpinc1	protein coding gene	chr1	NO
MGI:5610957	86.1149	-0.049552	0.153704	-0.322387	0.74716	0.985989	-0.00448853	Gm37729	unclassified gene	chr1	NO
MGI:5591811	5.0159	-0.18075	0.59332	-0.304642	0.760639	0.985989	-0.00121816	Gm32652	lncRNA gene	chr1	NO
MGI:95500	19.7846	-0.0964621	0.297268	-0.324495	0.745563	0.985989	-0.00253024	Fcgr3	protein coding gene	chr1	NO
MGI:1913675	44.0919	-0.0797922	0.266809	-0.299061	0.764894	0.985989	-0.00257901	Pcp4l1	protein coding gene	chr1	NO
MGI:1350916	274.07	-0.0298365	0.0919133	-0.324616	0.745472	0.985989	-0.00638716	Nit1	protein coding gene	chr1	NO
MGI:1276111	128.232	-0.0487021	0.136916	-0.355709	0.722058	0.985989	-0.00541444	Pfdn2	protein coding gene	chr1	NO
MGI:3840117	9.7529	0.101312	0.297139	0.340958	0.733135	0.985989	0.00265974	Ifi203-ps	pseudogene	chr1	NO
MGI:2443392	10.8756	-0.0938071	0.300021	-0.312669	0.754532	0.985989	-0.00241698	B230369F24Rik	lncRNA gene	chr1	NO
MGI:3036249	12.4666	0.0893296	0.27412	0.325877	0.744517	0.985989	0.00274083	A430110L20Rik	lncRNA gene	chr1	NO
MGI:2138319	167.995	-0.0335148	0.104263	-0.321445	0.747873	0.985989	-0.00588862	Trp53bp2	protein coding gene	chr1	NO
MGI:2138351	106.573	0.0829295	0.277546	0.298796	0.765096	0.985989	0.00248415	Susd4	protein coding gene	chr1	NO
MGI:1925971	7.45813	0.145566	0.474989	0.306462	0.759253	0.985989	0.00152397	D730003I15Rik	lncRNA gene	chr1	NO
MGI:5611346	4.70286	0.152694	0.508668	0.300184	0.764037	0.985989	0.00139611	Gm38118	unclassified gene	chr1	NO
MGI:2443958	272.827	-0.0383984	0.126408	-0.303766	0.761306	0.985989	-0.00489992	A330023F24Rik	lncRNA gene	chr1	NO
MGI:88513	174.221	-0.0412031	0.117042	-0.352035	0.724812	0.985989	-0.00599005	Cr1l	protein coding gene	chr1	NO
MGI:2685949	37.9749	-0.0529376	0.17703	-0.299032	0.764916	0.985989	-0.00370971	Zbtb2	protein coding gene	chr10	NO
MGI:3697426	50.9498	0.175888	0.504126	0.348898	0.727166	0.985989	0.001637	B430219N15Rik	lncRNA gene	chr10	NO
MGI:1306784	137.581	-0.0396682	0.118659	-0.334304	0.73815	0.985989	-0.00563545	Cited2	protein coding gene	chr10	NO
MGI:1923556	22.0285	-0.07109	0.203782	-0.348854	0.727199	0.985989	-0.00383628	Slc18b1	protein coding gene	chr10	NO
MGI:2443455	78.1004	0.0489743	0.157608	0.310735	0.756002	0.985989	0.00424055	Dse	protein coding gene	chr10	NO
MGI:88004	76.9257	-0.0583206	0.181261	-0.321749	0.747643	0.985989	-0.00391317	Amd1	protein coding gene	chr10	NO
MGI:1923813	28.0473	-0.0744135	0.207173	-0.359186	0.719456	0.985989	-0.00389323	Qrsl1	protein coding gene	chr10	NO
MGI:3642684	389.253	0.0452533	0.1475	0.306802	0.758994	0.985989	0.00441168	Cep85l	protein coding gene	chr10	NO
MGI:97463	79.5928	0.0615908	0.18314	0.336304	0.736641	0.985989	0.00405477	P4ha1	protein coding gene	chr10	NO
MGI:1858224	5.13216	0.18445	0.546311	0.337627	0.735644	0.985989	0.00146417	Chst3	protein coding gene	chr10	NO
MGI:1921298	51.6169	0.0653004	0.182924	0.35698	0.721107	0.985989	0.00430857	Vsir	protein coding gene	chr10	NO
MGI:5504062	7.36286	0.135583	0.419374	0.323298	0.74647	0.985989	0.00181461	Gm26947	lncRNA gene	chr10	NO
MGI:88351	4.76345	-0.176123	0.505968	-0.348091	0.727772	0.985989	-0.0016274	Cdk1	protein coding gene	chr10	NO
MGI:2442303	112.695	0.128941	0.358539	0.359629	0.719125	0.985989	0.00234754	C730027H18Rik	lncRNA gene	chr10	NO
MGI:1336209	293.579	-0.0279962	0.0884371	-0.316567	0.751572	0.985989	-0.00635266	Trappc10	protein coding gene	chr10	NO
MGI:1354945	57.8039	-0.055513	0.182759	-0.30375	0.761318	0.985989	-0.00366847	Plpp2	protein coding gene	chr10	NO
MGI:105093	33.2281	-0.068185	0.207616	-0.328419	0.742595	0.985989	-0.00355285	Cnn2	protein coding gene	chr10	NO
MGI:3026984	10.52	-0.108011	0.322992	-0.334408	0.738072	0.985989	-0.00241118	Plk5	protein coding gene	chr10	NO
MGI:2143755	13.3187	-0.0930348	0.268955	-0.345912	0.729409	0.985989	-0.00296118	AU041133	protein coding gene	chr10	NO
MGI:1920093	56.3951	0.0475414	0.155912	0.304924	0.760424	0.985989	0.00419733	Prdm4	protein coding gene	chr10	NO
MGI:2149961	33.3216	0.0779137	0.237796	0.32765	0.743176	0.985989	0.00313982	Pawr	protein coding gene	chr10	NO
MGI:1341817	50.6461	-0.0983765	0.278142	-0.353692	0.72357	0.985989	-0.00293487	Lgr5	protein coding gene	chr10	NO
MGI:1100860	198.944	-0.0290505	0.0911373	-0.318755	0.749912	0.985989	-0.00629949	Frs2	protein coding gene	chr10	NO
MGI:1921944	81.6789	0.0725513	0.235651	0.307875	0.758177	0.985989	0.00297453	Tbc1d30	protein coding gene	chr10	NO
MGI:2670984	31.706	-0.0582583	0.170577	-0.341538	0.732699	0.985989	-0.00437056	BC048403	protein coding gene	chr10	NO
MGI:1916984	37.0994	-0.0576271	0.184142	-0.31295	0.754319	0.985989	-0.00375556	Atp23	protein coding gene	chr10	NO
MGI:2143920	39.2519	-0.0758724	0.25397	-0.298745	0.765134	0.985989	-0.002696	Slc26a10	protein coding gene	chr10	NO
MGI:1345633	344.648	0.0350073	0.105855	0.330708	0.740865	0.985989	0.00600276	Mars1	protein coding gene	chr10	NO
MGI:1913951	129.887	0.0424305	0.121338	0.349688	0.726573	0.985989	0.00580576	Spryd4	protein coding gene	chr10	NO
MGI:1915344	808.582	-0.0299191	0.0872331	-0.342978	0.731615	0.985989	-0.00693037	Smarcc2	protein coding gene	chr10	NO
MGI:2144095	1846.7	0.0340176	0.101614	0.334773	0.737796	0.985989	0.00622839	Sec14l4	protein coding gene	chr11	NO
MGI:3039616	139.62	0.0507499	0.156455	0.324373	0.745656	0.985989	0.00445291	Znrf3	protein coding gene	chr11	NO
MGI:98970	1063.84	0.0428047	0.141471	0.302568	0.762219	0.985989	0.00449255	Xbp1	protein coding gene	chr11	NO
MGI:1097163	53.2068	-0.0655861	0.187354	-0.350064	0.726291	0.985989	-0.00413986	Pold2	protein coding gene	chr11	NO
MGI:1100868	233.097	-0.0389858	0.121743	-0.32023	0.748794	0.985989	-0.0053038	Tbrg4	protein coding gene	chr11	NO
MGI:105056	131.962	-0.0405471	0.127936	-0.316932	0.751295	0.985989	-0.00506889	Cobl	protein coding gene	chr11	NO
MGI:109474	41.2123	-0.0570169	0.184101	-0.309705	0.756785	0.985989	-0.0037173	Commd1	protein coding gene	chr11	NO
MGI:98885	107.014	-0.0367691	0.11566	-0.317906	0.750556	0.985989	-0.00545166	Zrsr1	protein coding gene	chr11	NO
MGI:98388	974.677	0.0207122	0.0663634	0.312103	0.754962	0.985989	0.00700301	Sptbn1	protein coding gene	chr11	NO
MGI:104774	501.432	-0.0520495	0.150481	-0.345887	0.729427	0.985989	-0.0048972	Adra1b	protein coding gene	chr11	NO
MGI:1913878	15.7495	-0.110109	0.31009	-0.355087	0.722524	0.985989	-0.00266098	Thg1l	protein coding gene	chr11	NO
MGI:1913463	36.9549	-0.0603472	0.200303	-0.30128	0.763201	0.985989	-0.00336299	Med7	protein coding gene	chr11	NO
MGI:3031227	9.62069	0.104532	0.335738	0.31135	0.755535	0.985989	0.00216387	Olfr1393	protein coding gene	chr11	NO
MGI:107931	1572.03	-0.0350479	0.113592	-0.308542	0.75767	0.985989	-0.0053543	Sqstm1	protein coding gene	chr11	NO
MGI:103172	14.8584	0.0765182	0.250199	0.305829	0.759735	0.985989	0.00279803	Zfp354a	protein coding gene	chr11	NO
MGI:98507	27.7442	0.066169	0.206884	0.319837	0.749092	0.985989	0.0034707	Tcf7	protein coding gene	chr11	NO
MGI:1916375	344.173	-0.0376849	0.108191	-0.348317	0.727602	0.985989	-0.00623765	Cnot8	protein coding gene	chr11	NO
MGI:2443306	243.632	-0.037362	0.125098	-0.298661	0.765199	0.985989	-0.0048531	Tom1l2	protein coding gene	chr11	NO
MGI:98888	602.555	-0.0461482	0.138457	-0.333303	0.738905	0.985989	-0.00503062	Ubb	protein coding gene	chr11	NO
MGI:1289293	27.9135	0.0704193	0.211273	0.33331	0.738901	0.985989	0.00355073	Zkscan6	protein coding gene	chr11	NO
MGI:1313277	131.027	-0.0423932	0.127554	-0.332354	0.739622	0.985989	-0.00532725	Vamp2	protein coding gene	chr11	NO
MGI:5591642	34.8315	-0.0610977	0.202472	-0.301759	0.762836	0.985989	-0.00333684	Gm32483	lncRNA gene	chr11	NO
MGI:2448492	375.492	-0.0609009	0.179494	-0.339292	0.73439	0.985989	-0.00416095	Kdm6b	protein coding gene	chr11	NO
MGI:98834	114.036	0.0493013	0.145117	0.339734	0.734057	0.985989	0.00494769	Trp53	protein coding gene	chr11	NO
MGI:1921092	232.949	-0.0335686	0.104624	-0.320851	0.748324	0.985989	-0.00586541	Neurl4	protein coding gene	chr11	NO
MGI:99474	101.752	-0.0512932	0.144331	-0.355386	0.722301	0.985989	-0.00519759	Arrb2	protein coding gene	chr11	NO
MGI:2685587	13.0678	0.114363	0.329024	0.347583	0.728153	0.985989	0.0024626	Vmo1	protein coding gene	chr11	NO
MGI:1914529	8.72373	0.110032	0.359606	0.305979	0.75962	0.985989	0.00199158	Med31	protein coding gene	chr11	NO
MGI:1923531	19.4689	0.0813617	0.258557	0.314676	0.753008	0.985989	0.0027935	Tax1bp3	protein coding gene	chr11	NO
MGI:2151840	20.4685	0.0834447	0.233086	0.357999	0.720344	0.985989	0.00349346	Tlcd3a	protein coding gene	chr11	NO
MGI:1927140	77.5503	-0.0540853	0.171827	-0.314767	0.752938	0.985989	-0.00400343	Git1	protein coding gene	chr11	NO
MGI:1916321	209.446	-0.0612325	0.172663	-0.354636	0.722863	0.985989	-0.00449281	Tmem97	protein coding gene	chr11	NO
MGI:3619372	5.90838	0.152506	0.441572	0.345369	0.729817	0.985989	0.0018439	Mir365-2	miRNA gene	chr11	NO
MGI:101764	6.33534	-0.127736	0.40519	-0.315249	0.752572	0.985989	-0.00182932	Cdk5r1	protein coding gene	chr11	NO
MGI:3651335	10.2808	-0.111165	0.345697	-0.321567	0.747781	0.985989	-0.0021735	Gm11423	lncRNA gene	chr11	NO
MGI:2672859	6.86067	-0.157845	0.498706	-0.316508	0.751617	0.985989	-0.0015008	Slfn8	protein coding gene	chr11	NO
MGI:3650287	49.1557	0.083947	0.24923	0.336825	0.736249	0.985989	0.0030927	Gm11437	protein coding gene	chr11	NO
MGI:2387356	350.832	0.0398746	0.127517	0.312701	0.754508	0.985989	0.0050129	Ggnbp2	protein coding gene	chr11	NO
MGI:2180699	583.583	-0.0319984	0.0913425	-0.350312	0.726105	0.985989	-0.00691619	Mtmr4	protein coding gene	chr11	NO
MGI:97355	60.785	0.0614063	0.18054	0.340126	0.733762	0.985989	0.00415079	Nme1	protein coding gene	chr11	NO
MGI:1349721	379.32	-0.0454148	0.130328	-0.348466	0.72749	0.985989	-0.00550003	Tob1	protein coding gene	chr11	NO
MGI:2138133	510.147	-0.0426225	0.120129	-0.354805	0.722736	0.985989	-0.00593154	Lrrc59	protein coding gene	chr11	NO
MGI:2387581	98.5821	-0.0509347	0.162623	-0.313206	0.754124	0.985989	-0.00416767	Ppp1r9b	protein coding gene	chr11	NO
MGI:2144564	31.1469	-0.0694986	0.202342	-0.343471	0.731244	0.985989	-0.00380053	Fam117a	protein coding gene	chr11	NO
MGI:2144151	615.701	-0.0339319	0.104499	-0.324709	0.745401	0.985989	-0.00594036	Pnpo	protein coding gene	chr11	NO
MGI:2144518	6.81272	-0.119371	0.358873	-0.332629	0.739414	0.985989	-0.00216932	Stac2	protein coding gene	chr11	NO
MGI:108498	1742.09	-0.0244931	0.076595	-0.319774	0.74914	0.985989	-0.00684151	Nbr1	protein coding gene	chr11	NO
MGI:1919599	300.871	0.0269192	0.0881864	0.305254	0.760173	0.985989	0.00613393	Dusp3	protein coding gene	chr11	NO
MGI:98512	393.097	-0.0365189	0.105502	-0.346145	0.729234	0.985989	-0.00629636	Ubtf	protein coding gene	chr11	NO
MGI:1927204	407.82	0.028513	0.0892879	0.319337	0.749471	0.985989	0.00637763	Gosr2	protein coding gene	chr11	NO
MGI:97267	6.77067	0.116991	0.374763	0.312173	0.754909	0.985989	0.00195301	Myl4	protein coding gene	chr11	NO
MGI:2444222	115.401	-0.0520026	0.162809	-0.319408	0.749417	0.985989	-0.00424633	Tmem104	protein coding gene	chr11	NO
MGI:2445087	14.9884	-0.082006	0.262765	-0.312089	0.754973	0.985989	-0.00272963	Hid1	protein coding gene	chr11	NO
MGI:2178103	335.593	-0.0431286	0.1315	-0.327975	0.742931	0.985989	-0.00514264	Arhgdia	protein coding gene	chr11	NO
MGI:2384801	179.614	-0.0341986	0.108262	-0.315889	0.752087	0.985989	-0.00565379	Gps1	protein coding gene	chr11	NO
MGI:1922552	442.15	0.0296636	0.0884089	0.335527	0.737228	0.985989	0.00673487	Asxl2	protein coding gene	chr12	NO
MGI:2145021	21.4855	-0.077131	0.238557	-0.323323	0.74645	0.985989	-0.00308937	Trib2	protein coding gene	chr12	NO
MGI:5595446	7.84937	0.141127	0.437324	0.322706	0.746918	0.985989	0.00173914	Gm36287	lncRNA gene	chr12	NO
MGI:1353576	11.6035	0.11025	0.307639	0.358376	0.720062	0.985989	0.0027058	Pik3cg	protein coding gene	chr12	NO
MGI:6097500	7.08619	0.119555	0.365845	0.32679	0.743827	0.985989	0.00209229	Gm48137	unclassified gene	chr12	NO
MGI:6096288	16.9274	-0.111684	0.322604	-0.346196	0.729195	0.985989	-0.00249905	Gm47374	unclassified gene	chr12	NO
MGI:5621372	31.872	0.0640259	0.208973	0.306383	0.759313	0.985989	0.00329538	Gm38487	lncRNA gene	chr12	NO
MGI:104741	174.358	0.0458763	0.150849	0.304121	0.761036	0.985989	0.00429707	Nfkbia	protein coding gene	chr12	NO
MGI:5454010	22.0806	0.0764644	0.241852	0.316162	0.75188	0.985989	0.00298352	Gm24233	snoRNA gene	chr12	NO
MGI:97829	2105.43	0.0360422	0.107325	0.335823	0.737004	0.985989	0.0060439	Pygl	protein coding gene	chr12	NO
MGI:1923684	24.0594	-0.0638645	0.208263	-0.306653	0.759108	0.985989	-0.00330818	Churc1	protein coding gene	chr12	NO
MGI:104731	32.5644	-0.0754114	0.23015	-0.327662	0.743167	0.985989	-0.00323401	Adam4	protein coding gene	chr12	NO
MGI:1917377	18.1547	0.0800174	0.248983	0.321376	0.747925	0.985989	0.00295346	Dpf3	protein coding gene	chr12	NO
MGI:1919202	35.2336	-0.0658367	0.220341	-0.298795	0.765096	0.985989	-0.00306634	Riox1	protein coding gene	chr12	NO
MGI:1289280	138.923	-0.0405637	0.11734	-0.345694	0.729573	0.985989	-0.00587195	Zfp410	protein coding gene	chr12	NO
MGI:3045391	44.2226	-0.0630772	0.188173	-0.335208	0.737468	0.985989	-0.00394928	Lin52	protein coding gene	chr12	NO
MGI:99502	7.86018	-0.136048	0.39081	-0.348118	0.727752	0.985989	-0.00209179	Ltbp2	protein coding gene	chr12	NO
MGI:1920672	23.5468	-0.08272	0.247287	-0.33451	0.737995	0.985989	-0.00309347	Prox2	protein coding gene	chr12	NO
MGI:2387603	288.661	0.0314619	0.101369	0.310371	0.756278	0.985989	0.00578197	Ahsa1	protein coding gene	chr12	NO
MGI:1923510	14.5289	0.0991095	0.280282	0.353606	0.723634	0.985989	0.0029133	Ttc8	protein coding gene	chr12	NO
MGI:106054	391.805	-0.0359451	0.106831	-0.336467	0.736518	0.985989	-0.00607293	Psmc1	protein coding gene	chr12	NO
MGI:5593379	6.80888	0.115096	0.370548	0.31061	0.756097	0.985989	0.00196445	Gm34220	protein coding gene	chr12	NO
MGI:5623461	6.93701	0.173167	0.516002	0.335594	0.737177	0.985989	0.0015391	Gm40576	lncRNA gene	chr12	NO
MGI:1920055	79.9122	0.0519383	0.156805	0.331228	0.740472	0.985989	0.004539	Zfp839	protein coding gene	chr12	NO
MGI:2144865	122.098	-0.0428084	0.139024	-0.30792	0.758143	0.985989	-0.00463284	Tecpr2	protein coding gene	chr12	NO
MGI:106340	177.414	0.0344121	0.112006	0.307234	0.758665	0.985989	0.00538064	Rcor1	protein coding gene	chr12	NO
MGI:1913424	38.5126	0.0562629	0.175031	0.321446	0.747873	0.985989	0.00402605	Nudt14	protein coding gene	chr12	NO
MGI:1930708	56.9596	-0.0586065	0.180917	-0.323942	0.745982	0.985989	-0.00394619	Zfp386	protein coding gene	chr12	NO
MGI:2442237	10.0842	0.127534	0.366951	0.34755	0.728178	0.985989	0.00221881	D430020J02Rik	lncRNA gene	chr12	NO
MGI:106330	1072.42	-0.0305214	0.099085	-0.308033	0.758058	0.985989	-0.00581493	Larp4b	protein coding gene	chr13	NO
MGI:1914725	398.964	0.0454946	0.140758	0.323212	0.746535	0.985989	0.00481784	Ero1b	protein coding gene	chr13	NO
MGI:1923455	48.366	0.0487014	0.160357	0.303707	0.761351	0.985989	0.00408734	Stard3nl	protein coding gene	chr13	NO
MGI:4843992	11.2897	-0.137613	0.398045	-0.345723	0.729551	0.985989	-0.00204096	H4c18	protein coding gene	chr13	NO
MGI:1931527	366.397	-0.0513111	0.171787	-0.29869	0.765176	0.985989	-0.00379953	H1f4	protein coding gene	chr13	NO
MGI:1915926	97.7247	0.0382902	0.120829	0.316896	0.751322	0.985989	0.00527588	Dusp22	protein coding gene	chr13	NO
MGI:1346064	1140.41	-0.034706	0.102162	-0.339716	0.73407	0.985989	-0.00630042	Eci2	protein coding gene	chr13	NO
MGI:1321404	9.10083	-0.128057	0.379011	-0.337872	0.73546	0.985989	-0.00209104	Ly86	protein coding gene	chr13	NO
MGI:1918590	61.7509	0.0522761	0.164572	0.317649	0.750751	0.985989	0.00418606	Riok1	protein coding gene	chr13	NO
MGI:2652854	110.942	-0.0630569	0.180345	-0.349646	0.726604	0.985989	-0.00427098	Smim13	protein coding gene	chr13	NO
MGI:1915596	63.4332	-0.0501655	0.165405	-0.30329	0.761669	0.985989	-0.00398024	Sirt5	protein coding gene	chr13	NO
MGI:2388271	68.8433	-0.0531699	0.159272	-0.333831	0.738507	0.985989	-0.00451778	Mylip	protein coding gene	chr13	NO
MGI:104783	684.486	0.0723726	0.208255	0.34752	0.728201	0.985989	0.00374947	Atxn1	protein coding gene	chr13	NO
MGI:3646032	46.6551	-0.0780888	0.23675	-0.329836	0.741524	0.985989	-0.00317341	H2af-ps2	pseudogene	chr13	NO
MGI:109244	12.2877	-0.094413	0.314921	-0.299799	0.76433	0.985989	-0.00221398	Sema4d	protein coding gene	chr13	NO
MGI:1346325	32.0764	-0.198924	0.601681	-0.330614	0.740936	0.985989	-0.00130394	Gadd45g	protein coding gene	chr13	NO
MGI:1923827	347.694	-0.027141	0.0871688	-0.311362	0.755526	0.985989	-0.00629271	Faf2	protein coding gene	chr13	NO
MGI:6096621	6.03855	-0.119945	0.38126	-0.314601	0.753065	0.985989	-0.00193594	Gm47583	unclassified gene	chr13	NO
MGI:88564	864.53	0.0510723	0.143362	0.356247	0.721655	0.985989	0.0052372	Ctsl	protein coding gene	chr13	NO
MGI:5579263	11.1167	0.09481	0.288508	0.328622	0.742441	0.985989	0.00263527	Gm28557	protein coding gene	chr13	NO
MGI:5623881	22.751	-0.0654278	0.209874	-0.311749	0.755231	0.985989	-0.00334045	Gm40996	lncRNA gene	chr13	NO
MGI:3779505	8.10003	-0.120149	0.348277	-0.34498	0.730109	0.985989	-0.0023153	Gm5626	pseudogene	chr13	NO
MGI:6096437	21.2373	0.0772777	0.250799	0.308126	0.757986	0.985989	0.00281289	Gm47469	lncRNA gene	chr13	NO
MGI:1922757	9.1565	-0.107734	0.313855	-0.343259	0.731404	0.985989	-0.00254316	Pou5f2	protein coding gene	chr13	NO
MGI:2449975	2007.95	0.0350206	0.114852	0.304918	0.760428	0.985989	0.00525302	Iqgap2	protein coding gene	chr13	NO
MGI:1194924	14.0732	-0.116667	0.334026	-0.349273	0.726884	0.985989	-0.00243934	Cd180	protein coding gene	chr13	NO
MGI:1914513	55.4787	-0.0503904	0.156766	-0.321437	0.747879	0.985989	-0.00440559	Zswim6	protein coding gene	chr13	NO
MGI:1919241	39.0113	-0.0677274	0.18928	-0.357815	0.720482	0.985989	-0.00419473	Ercc8	protein coding gene	chr13	NO
MGI:2137642	231.381	0.0330823	0.10118	0.326965	0.743695	0.985989	0.00609824	Snx18	protein coding gene	chr13	NO
MGI:6098182	49.5597	0.0484791	0.157568	0.307671	0.758332	0.985989	0.00419958	Gm48602	unclassified gene	chr14	NO
MGI:96553	10.7129	-0.105616	0.320017	-0.330032	0.741376	0.985989	-0.00240058	Il3ra	protein coding gene	chr14	NO
MGI:1918478	74.0271	-0.0398985	0.131709	-0.302929	0.761944	0.985989	-0.00474399	Dlg5	protein coding gene	chr14	NO
MGI:6097174	52.3407	0.0778073	0.227248	0.34239	0.732058	0.985989	0.00341824	Gm47920	lncRNA gene	chr14	NO
MGI:1913425	5.64129	0.168765	0.525194	0.321339	0.747954	0.985989	0.00144845	Mustn1	protein coding gene	chr14	NO
MGI:1913737	26.1955	-0.063068	0.204293	-0.308714	0.757539	0.985989	-0.00338718	Smim4	protein coding gene	chr14	NO
MGI:2178742	799.996	0.0353562	0.102886	0.343645	0.731113	0.985989	0.00634662	Stab1	protein coding gene	chr14	NO
MGI:2385618	75.4693	-0.058702	0.172563	-0.340177	0.733723	0.985989	-0.00431154	Mmrn2	protein coding gene	chr14	NO
MGI:2385001	554.093	0.0330403	0.104263	0.316894	0.751324	0.985989	0.00580513	Fermt2	protein coding gene	chr14	NO
MGI:1277202	131.651	-0.0408122	0.121475	-0.335971	0.736892	0.985989	-0.00557335	Cnih1	protein coding gene	chr14	NO
MGI:1891824	563.383	0.0249139	0.0793428	0.314003	0.753519	0.985989	0.00662275	Acin1	protein coding gene	chr14	NO
MGI:5504125	12.0779	0.11153	0.371089	0.300547	0.76376	0.985989	0.00189813	Gm27010	lncRNA gene	chr14	NO
MGI:1914962	284.439	-0.035225	0.0998164	-0.352898	0.724165	0.985989	-0.00663514	Slc25a37	protein coding gene	chr14	NO
MGI:1919093	45.7543	0.0554559	0.164763	0.336579	0.736435	0.985989	0.00443154	R3hcc1	protein coding gene	chr14	NO
MGI:2384850	7.64468	-0.124773	0.400619	-0.31145	0.755459	0.985989	-0.00182719	Pdlim2	protein coding gene	chr14	NO
MGI:1914631	38.3472	0.0658127	0.2068	0.318244	0.7503	0.985989	0.00345465	Med4	protein coding gene	chr14	NO
MGI:1345138	12.9144	-0.0885568	0.263435	-0.336162	0.736749	0.985989	-0.00293337	Spry2	protein coding gene	chr14	NO
MGI:1915309	738.712	0.0263714	0.0741192	0.355797	0.721993	0.985989	0.00770885	Tm9sf2	protein coding gene	chr14	NO
MGI:1098273	663.187	-0.0307712	0.0874748	-0.351773	0.725009	0.985989	-0.0070988	Amacr	protein coding gene	chr15	NO
MGI:1921804	8.86511	0.108476	0.346722	0.312861	0.754386	0.985989	0.00210868	9130002K18Rik	lncRNA gene	chr15	NO
MGI:3026924	235.859	0.0768554	0.22564	0.34061	0.733397	0.985989	0.00342219	Lratd2	protein coding gene	chr15	NO
MGI:1916270	148.492	-0.0598521	0.170166	-0.351727	0.725043	0.985989	-0.00451005	Zfp707	protein coding gene	chr15	NO
MGI:1919999	9.0683	0.11669	0.347381	0.335915	0.736935	0.985989	0.00226	Tonsl	protein coding gene	chr15	NO
MGI:2152337	39.1255	-0.0624086	0.20503	-0.304388	0.760832	0.985989	-0.00332917	1110038F14Rik	protein coding gene	chr15	NO
MGI:3781960	6.46698	0.153401	0.440528	0.348221	0.727674	0.985989	0.00186341	Gm3787	lncRNA gene	chr15	NO
MGI:5313135	20.325	-0.106779	0.333161	-0.320504	0.748587	0.985989	-0.00224389	Gm20688	lncRNA gene	chr15	NO
MGI:97528	12.2126	-0.0965007	0.298453	-0.323337	0.74644	0.985989	-0.00251181	Pdgfb	protein coding gene	chr15	NO
MGI:1913763	30.9371	0.0711385	0.203914	0.348866	0.72719	0.985989	0.00383424	Tab1	protein coding gene	chr15	NO
MGI:1913788	40.6301	0.052751	0.168871	0.312375	0.754756	0.985989	0.00403038	Rps19bp1	protein coding gene	chr15	NO
MGI:1919004	146.341	0.0663676	0.209381	0.31697	0.751266	0.985989	0.00340347	Cyp2d40	protein coding gene	chr15	NO
MGI:2442642	12.8206	-0.0977006	0.313596	-0.31155	0.755383	0.985989	-0.00230997	D130051D11Rik	lncRNA gene	chr15	NO
MGI:1289164	234.45	-0.0304712	0.0895476	-0.34028	0.733646	0.985989	-0.00678666	Ncaph2	protein coding gene	chr15	NO
MGI:1919443	490.241	-0.0346394	0.0984149	-0.351973	0.724859	0.985989	-0.00667175	Scaf11	protein coding gene	chr15	NO
MGI:1277218	48.0207	0.0512104	0.162884	0.314398	0.753218	0.985989	0.00417811	Rpap3	protein coding gene	chr15	NO
MGI:98869	9.21716	0.0997173	0.33295	0.299496	0.764562	0.985989	0.00209804	Tuba1a	protein coding gene	chr15	NO
MGI:6155173	22.2993	-0.123024	0.365021	-0.337032	0.736093	0.985989	-0.00216255	Gm49494	lncRNA gene	chr15	NO
MGI:2386852	22.7146	0.0749176	0.227428	0.329412	0.741844	0.985989	0.00328627	Csrnp2	protein coding gene	chr15	NO
MGI:98509	84.4573	0.0554032	0.163609	0.338632	0.734887	0.985989	0.00448422	Tfcp2	protein coding gene	chr15	NO
MGI:1918976	65.5505	-0.0406108	0.136096	-0.298398	0.765399	0.985989	-0.00456153	Smug1	protein coding gene	chr15	NO
MGI:3801904	7.06406	0.161469	0.449839	0.358948	0.719634	0.985989	0.00188216	Gm15859	lncRNA gene	chr16	NO
MGI:1914453	111.037	-0.0419475	0.124243	-0.337625	0.735646	0.985989	-0.00551362	Nde1	protein coding gene	chr16	NO
MGI:1922845	51.3281	-0.057655	0.183377	-0.314407	0.753212	0.985989	-0.00378642	Mzt2	protein coding gene	chr16	NO
MGI:1918464	213.092	0.0428736	0.122042	0.351302	0.725362	0.985989	0.00580929	Ppm1f	protein coding gene	chr16	NO
MGI:2151114	123.776	-0.0350702	0.109674	-0.319767	0.749145	0.985989	-0.00567659	Dgcr8	protein coding gene	chr16	NO
MGI:1919001	64.3895	0.0543459	0.164054	0.331268	0.740442	0.985989	0.00437694	1300002E11Rik	lncRNA gene	chr16	NO
MGI:1915025	42.5981	-0.0816992	0.24812	-0.329273	0.74195	0.985989	-0.00303568	Rtp4	protein coding gene	chr16	NO
MGI:1914244	18.4043	-0.0832529	0.239741	-0.347262	0.728395	0.985989	-0.00330335	Cep19	protein coding gene	chr16	NO
MGI:2443753	14.4804	0.109059	0.309773	0.352063	0.724791	0.985989	0.00264085	Fbxo40	protein coding gene	chr16	NO
MGI:1914907	77.142	-0.0466567	0.133677	-0.349025	0.72707	0.985989	-0.00540771	Rabl3	protein coding gene	chr16	NO
MGI:1934677	124.884	0.0481072	0.134613	0.357374	0.720812	0.985989	0.00550881	Pla1a	protein coding gene	chr16	NO
MGI:1928387	8.15957	-0.10763	0.346022	-0.311049	0.755764	0.985989	-0.0021005	B4galt4	protein coding gene	chr16	NO
MGI:3783153	26.5664	0.152799	0.477629	0.319912	0.749035	0.985989	0.00158229	Gm15711	pseudogene	chr16	NO
MGI:1913317	48.6929	0.0666228	0.196307	0.339381	0.734323	0.985989	0.00385546	Gtpbp8	protein coding gene	chr16	NO
MGI:96617	709.757	-0.0287202	0.0840608	-0.34166	0.732607	0.985989	-0.0070263	Cd47	protein coding gene	chr16	NO
MGI:2443876	110.933	0.0440341	0.143891	0.306024	0.759586	0.985989	0.00448544	Zbtb11	protein coding gene	chr16	NO
MGI:3708621	13.914	-0.0845046	0.270379	-0.312541	0.75463	0.985989	-0.00266234	Gm9843	pseudogene	chr16	NO
MGI:5591361	7.17938	0.156095	0.444879	0.350872	0.725685	0.985989	0.00185975	Gm32202	lncRNA gene	chr16	NO
MGI:109249	93.4539	0.0460343	0.133803	0.344045	0.730813	0.985989	0.00532674	Adamts1	protein coding gene	chr16	NO
MGI:2146350	243.736	0.0308542	0.0894919	0.344771	0.730267	0.985989	0.00687856	Scaf4	protein coding gene	chr16	NO
MGI:2181053	55.4056	0.0511342	0.162648	0.314386	0.753228	0.985989	0.00418286	Dnajc28	protein coding gene	chr16	NO
MGI:2136841	121.67	-0.0507993	0.15527	-0.327167	0.743541	0.985989	-0.00451862	Morc3	protein coding gene	chr16	NO
MGI:1314881	12.6123	0.118141	0.333786	0.353941	0.723383	0.985989	0.00247365	Chaf1b	protein coding gene	chr16	NO
MGI:95415	38.2143	0.052958	0.169112	0.313154	0.754163	0.985989	0.0040357	Erg	protein coding gene	chr16	NO
MGI:3630308	7.53771	0.126584	0.366563	0.345328	0.729848	0.985989	0.00220686	Rsph3b	protein coding gene	chr17	NO
MGI:88393	353.203	-0.0331559	0.0986133	-0.336221	0.736704	0.985989	-0.00636532	Chd1	protein coding gene	chr17	NO
MGI:1916049	22.8963	-0.0740667	0.20627	-0.359077	0.719538	0.985989	-0.003907	Rgmb	protein coding gene	chr17	NO
MGI:2445132	46.5671	0.0658005	0.20542	0.320322	0.748724	0.985989	0.00349772	Zfp945	protein coding gene	chr17	NO
MGI:94871	526.993	-0.0410994	0.119213	-0.344756	0.730278	0.985989	-0.00579351	Eci1	protein coding gene	chr17	NO
MGI:1313275	20.429	0.0721915	0.227368	0.317509	0.750857	0.985989	0.00316821	Nthl1	protein coding gene	chr17	NO
MGI:1922428	122.828	0.061041	0.20233	0.301691	0.762888	0.985989	0.00333814	Meiob	protein coding gene	chr17	NO
MGI:1931148	9.59664	-0.109354	0.362807	-0.301411	0.763101	0.985989	-0.00194526	Nme4	protein coding gene	chr17	NO
MGI:3645740	5.51401	-0.1619	0.521689	-0.310339	0.756303	0.985989	-0.00140806	Gm6402	pseudogene	chr17	NO
MGI:99460	25.6113	-0.0675275	0.214101	-0.3154	0.752458	0.985989	-0.00332055	Notch3	protein coding gene	chr17	NO
MGI:5477043	5.65803	0.146413	0.423191	0.345973	0.729363	0.985989	0.00192493	Gm26549	lncRNA gene	chr17	NO
MGI:1917351	13.3923	0.115431	0.329059	0.35079	0.725746	0.985989	0.00248507	Cyp4f16	protein coding gene	chr17	NO
MGI:1860083	22.0186	0.0743584	0.244246	0.304441	0.760792	0.985989	0.00284723	Cd320	protein coding gene	chr17	NO
MGI:95931	10.8272	-0.134707	0.451368	-0.298441	0.765366	0.985989	-0.00155969	H2-Q2	protein coding gene	chr17	NO
MGI:95929	3690.66	-0.0491991	0.143329	-0.343259	0.731404	0.985989	-0.0050469	H2-Q10	protein coding gene	chr17	NO
MGI:1922460	26.2748	0.0715858	0.201502	0.355262	0.722393	0.985989	0.0039454	Prr3	protein coding gene	chr17	NO
MGI:95958	24.4418	-0.0714986	0.220373	-0.324443	0.745602	0.985989	-0.00332925	H2-T24	protein coding gene	chr17	NO
MGI:3574836	20.2173	-0.0902691	0.261208	-0.345583	0.729656	0.985989	-0.00303931	BC023719	lncRNA gene	chr17	NO
MGI:1923747	120.139	-0.046843	0.143879	-0.325572	0.744748	0.985989	-0.00477255	Ppp1r11	protein coding gene	chr17	NO
MGI:2151075	72.3041	-0.0431079	0.132705	-0.324841	0.745301	0.985989	-0.00505961	Tnfrsf21	protein coding gene	chr17	NO
MGI:1891457	31.5066	0.0689942	0.217213	0.317634	0.750762	0.985989	0.00330154	Polh	protein coding gene	chr17	NO
MGI:88315	189.831	0.0456966	0.139633	0.327262	0.74347	0.985989	0.00490797	Ccnd3	protein coding gene	chr17	NO
MGI:1920136	26.1675	0.0677928	0.20503	0.330648	0.74091	0.985989	0.00361655	Yju2	protein coding gene	chr17	NO
MGI:5826220	42.3459	-0.0537163	0.170506	-0.315041	0.752731	0.985989	-0.00403259	Gm46583	lncRNA gene	chr17	NO
MGI:104669	1943.58	0.0280405	0.0814909	0.344093	0.730776	0.985989	0.00717603	Man2a1	protein coding gene	chr17	NO
MGI:1914492	9.58619	0.130841	0.374403	0.349465	0.72674	0.985989	0.00218839	Gemin6	protein coding gene	chr17	NO
MGI:3039623	201.122	-0.0400082	0.113956	-0.351084	0.725525	0.985989	-0.0060809	Thada	protein coding gene	chr17	NO
MGI:6275293	29.5762	-0.0856549	0.246832	-0.347017	0.728578	0.985989	-0.0032146	Gm50008	unclassified gene	chr17	NO
MGI:2687286	51.5758	0.04983	0.163359	0.305034	0.76034	0.985989	0.004044	Mkx	protein coding gene	chr18	NO
MGI:6275410	10.2733	0.124364	0.353878	0.351432	0.725264	0.985989	0.00232292	Gm50080	unclassified gene	chr18	NO
MGI:98865	16690.4	0.0504736	0.147956	0.34114	0.732998	0.985989	0.00489422	Ttr	protein coding gene	chr18	NO
MGI:106271	135.413	0.045064	0.144283	0.312331	0.754789	0.985989	0.00456842	Mapre2	protein coding gene	chr18	NO
MGI:97771	2144.11	-0.0256008	0.0776037	-0.329891	0.741482	0.985989	-0.00702192	Proc	protein coding gene	chr18	NO
MGI:1341903	468.717	-0.0408027	0.119477	-0.341511	0.732719	0.985989	-0.00573028	Slc23a1	protein coding gene	chr18	NO
MGI:1921733	402.74	-0.0360617	0.111441	-0.323596	0.746244	0.985989	-0.00568615	Ankhd1	protein coding gene	chr18	NO
MGI:1935197	6.5421	0.129026	0.403517	0.319755	0.749154	0.985989	0.00186291	Pcdhgb6	protein coding gene	chr18	NO
MGI:2444639	244.77	-0.0308625	0.100424	-0.307322	0.758598	0.985989	-0.00575659	Fbxo38	protein coding gene	chr18	NO
MGI:98506	251.251	0.0327155	0.107933	0.303109	0.761807	0.985989	0.00543511	Tcf4	protein coding gene	chr18	NO
MGI:2147351	29.5843	-0.0711628	0.200283	-0.355311	0.722357	0.985989	-0.00396686	Me2	protein coding gene	chr18	NO
MGI:1914193	731.858	-0.0317734	0.105575	-0.300957	0.763447	0.985989	-0.00547093	Slc66a2	protein coding gene	chr18	NO
MGI:1926950	352.898	0.0352677	0.0992656	0.355286	0.722375	0.985989	0.00670152	Zfp236	protein coding gene	chr18	NO
MGI:108446	79.1535	-0.0619088	0.196305	-0.31537	0.75248	0.985989	-0.00358254	Rhod	protein coding gene	chr19	NO
MGI:1917855	22.4928	0.0769904	0.221885	0.346984	0.728603	0.985989	0.00353904	Zdhhc24	protein coding gene	chr19	NO
MGI:1277215	15.6296	-0.0853566	0.253887	-0.336199	0.736721	0.985989	-0.00303505	Bbs1	protein coding gene	chr19	NO
MGI:2147598	89.8219	-0.0424779	0.140803	-0.301683	0.762894	0.985989	-0.00449551	AI837181	protein coding gene	chr19	NO
MGI:107682	60.5235	-0.0508451	0.167725	-0.303146	0.761779	0.985989	-0.0039332	Ppp1r14b	protein coding gene	chr19	NO
MGI:105959	465.967	-0.0511112	0.155732	-0.3282	0.74276	0.985989	-0.00452219	Cox8a	protein coding gene	chr19	NO
MGI:1919667	28.8265	-0.0541364	0.1799	-0.300926	0.763471	0.985989	-0.0036831	2700081O15Rik	protein coding gene	chr19	NO
MGI:1919977	131.181	0.0491722	0.15109	0.325449	0.744841	0.985989	0.00459294	B3gat3	protein coding gene	chr19	NO
MGI:97998	10.9135	-0.115311	0.33337	-0.345895	0.729422	0.985989	-0.00242026	Rom1	protein coding gene	chr19	NO
MGI:1923517	4052.97	-0.0601598	0.177704	-0.338539	0.734957	0.985989	-0.00418685	Fads1	protein coding gene	chr19	NO
MGI:103077	12.9203	-0.100787	0.303224	-0.332383	0.7396	0.985989	-0.00254389	Stx3	protein coding gene	chr19	NO
MGI:2147502	481.585	0.0569444	0.185985	0.306178	0.759469	0.985989	0.00364325	Glyat	protein coding gene	chr19	NO
MGI:1928492	649.578	-0.0697577	0.206959	-0.337061	0.736071	0.985989	-0.00365657	Keg1	protein coding gene	chr19	NO
