## Supplemental Table S2 for "Cross-generational characterization of paternal Low Protein Diet effects in mice" (part 11 of 12)

### Sheet: Paternal_LPD_LP_F1 (continued)
	baseMean	log2FoldChange	lfcSE	stat	pvalue	padj	lfc_shrunk	symbol	type	chr	DE
MGI:1347050	371.779	-0.0771381	0.218704	-0.352705	0.72431	0.985989	-0.00364404	Aldh1a7	protein coding gene	chr19	NO
MGI:5596073	11.9758	0.112145	0.333318	0.33645	0.736532	0.985989	0.00235451	Gm36914	lncRNA gene	chr19	NO
MGI:5611573	36.6549	-0.0639816	0.182667	-0.350263	0.726141	0.985989	-0.00423247	Gm38345	unclassified gene	chr19	NO
MGI:1096359	71.208	0.135433	0.425696	0.318144	0.750376	0.985989	0.00175997	Cyp26a1	protein coding gene	chr19	NO
MGI:1306819	395.609	-0.149176	0.449686	-0.331734	0.74009	0.985989	-0.00174001	Cyp2c38	protein coding gene	chr19	NO
MGI:2385878	2719.08	0.0693687	0.210158	0.330078	0.741341	0.985989	0.00353274	Cyp2c70	protein coding gene	chr19	NO
MGI:1920112	167.092	0.0308105	0.0986365	0.312364	0.754764	0.985989	0.00591217	Cox15	protein coding gene	chr19	NO
MGI:2135874	1464.85	-0.0268243	0.0899119	-0.29834	0.765443	0.985989	-0.00593665	Cpn1	protein coding gene	chr19	NO
MGI:1341788	303.409	-0.0308024	0.0959057	-0.321174	0.748079	0.985989	-0.006176	Pdcd11	protein coding gene	chr19	NO
MGI:97245	126.015	0.0340792	0.105112	0.324217	0.745774	0.985989	0.00591024	Mxi1	protein coding gene	chr19	NO
MGI:2685183	6.95669	0.117433	0.387657	0.302931	0.761942	0.985989	0.00183449	Dusp5	protein coding gene	chr19	NO
MGI:2441769	84.9378	0.0485864	0.153352	0.316829	0.751374	0.985989	0.00441907	Dclre1c	protein coding gene	chr2	NO
MGI:1261437	473.368	-0.0351604	0.108959	-0.322693	0.746927	0.985989	-0.00575241	Atp5c1	protein coding gene	chr2	NO
MGI:2181202	143.594	-0.0965875	0.322806	-0.299212	0.764778	0.985989	-0.00215853	Pfkfb3	protein coding gene	chr2	NO
MGI:5622644	9.65518	-0.121423	0.339988	-0.357139	0.720988	0.985989	-0.00245263	Gm39759	lncRNA gene	chr2	NO
MGI:103040	107.425	-0.033718	0.103687	-0.325191	0.745036	0.985989	-0.00597737	Rsu1	protein coding gene	chr2	NO
MGI:1919340	379.753	-0.0328027	0.104439	-0.314087	0.753455	0.985989	-0.00574777	Entpd8	protein coding gene	chr2	NO
MGI:2443318	29.5563	0.0726436	0.239123	0.303791	0.761287	0.985989	0.00289643	Uap1l1	protein coding gene	chr2	NO
MGI:1340905	144.068	-0.0425933	0.136382	-0.31231	0.754805	0.985989	-0.00476697	Fcna	protein coding gene	chr2	NO
MGI:1915241	325.799	0.0288144	0.0963975	0.298912	0.765007	0.985989	0.00573101	Nacc2	protein coding gene	chr2	NO
MGI:1915455	75.0825	0.0550577	0.156095	0.352719	0.724299	0.985989	0.00485138	Urm1	protein coding gene	chr2	NO
MGI:1353568	205.226	-0.0394926	0.127905	-0.308765	0.7575	0.985989	-0.004939	Tor1a	protein coding gene	chr2	NO
MGI:2139395	274.875	-0.0321707	0.093068	-0.345669	0.729592	0.985989	-0.00675734	Golga2	protein coding gene	chr2	NO
MGI:1353596	130.854	-0.0437793	0.124517	-0.351593	0.725143	0.985989	-0.00573319	Tor2a	protein coding gene	chr2	NO
MGI:97496	12.0404	0.0865436	0.286469	0.302104	0.762573	0.985989	0.00243866	Pbx3	protein coding gene	chr2	NO
MGI:1913941	485.362	-0.0247966	0.0703347	-0.352551	0.724425	0.985989	-0.00777696	Gapvd1	protein coding gene	chr2	NO
MGI:5610879	13.2741	0.11811	0.339004	0.348403	0.727538	0.985989	0.00239924	Gm37651	unclassified gene	chr2	NO
MGI:2178801	48.4514	-0.0594965	0.1716	-0.346715	0.728805	0.985989	-0.00441495	Wipf1	protein coding gene	chr2	NO
MGI:2387367	76.1724	-0.0454075	0.143008	-0.317516	0.750852	0.985989	-0.00467602	Rbm45	protein coding gene	chr2	NO
MGI:1344375	49.5619	-0.0450489	0.148438	-0.303486	0.761519	0.985989	-0.00434249	Prkra	protein coding gene	chr2	NO
MGI:96603	21.1728	0.115096	0.321481	0.35802	0.720329	0.985989	0.00259299	Itga4	protein coding gene	chr2	NO
MGI:3037816	42.1375	0.0724869	0.21267	0.340842	0.733222	0.985989	0.00360994	Cerkl	protein coding gene	chr2	NO
MGI:1201792	27.4989	0.0759364	0.254386	0.298508	0.765315	0.985989	0.00268981	Pde1a	protein coding gene	chr2	NO
MGI:1914234	52.0568	-0.0515696	0.15391	-0.335063	0.737577	0.985989	-0.00466024	Med19	protein coding gene	chr2	NO
MGI:5011611	11.9073	-0.0926701	0.309658	-0.299266	0.764737	0.985989	-0.00224549	Gm19426	protein coding gene	chr2	NO
MGI:6366760	12.1348	-0.107825	0.343264	-0.314116	0.753433	0.985989	-0.00213748	Gm52520	protein coding gene	chr2	NO
MGI:1916175	146.058	0.0432536	0.131884	0.327966	0.742937	0.985989	0.00513156	Rpap1	protein coding gene	chr2	NO
MGI:109356	189.86	0.0358472	0.109245	0.328136	0.742809	0.985989	0.00583987	Snap23	protein coding gene	chr2	NO
MGI:2139461	62.6143	-0.0519324	0.16064	-0.323285	0.746479	0.985989	-0.00434488	Tmem62	protein coding gene	chr2	NO
MGI:1914782	33.7334	0.0639642	0.198624	0.322036	0.747426	0.985989	0.00362122	Mfap1a	protein coding gene	chr2	NO
MGI:4413895	25.8789	-0.144713	0.445004	-0.325194	0.745034	0.985989	-0.00172315	n-THgtg5	tRNA gene	chr2	NO
MGI:87935	49.0226	-0.071369	0.212419	-0.335982	0.736884	0.985989	-0.00356216	Adra2b	protein coding gene	chr2	NO
MGI:2136772	143.139	0.0411134	0.123417	0.333126	0.739039	0.985989	0.00546553	Vps16	protein coding gene	chr2	NO
MGI:2154658	38.4255	0.0515697	0.162612	0.317133	0.751143	0.985989	0.0042202	Ubox5	protein coding gene	chr2	NO
MGI:1921700	172.591	0.029827	0.0905868	0.329264	0.741956	0.985989	0.00652796	Pank2	protein coding gene	chr2	NO
MGI:97769	126.829	-0.0484103	0.153465	-0.315448	0.752422	0.985989	-0.00439723	Prnp	protein coding gene	chr2	NO
MGI:1920997	38.0397	-0.0577006	0.189948	-0.30377	0.761303	0.985989	-0.00354999	Shld1	protein coding gene	chr2	NO
MGI:107464	37.8984	0.061185	0.17932	0.341206	0.732948	0.985989	0.00418787	Plcb4	protein coding gene	chr2	NO
MGI:1916520	10.4709	0.120511	0.401749	0.299965	0.764204	0.985989	0.00175502	Gins1	protein coding gene	chr2	NO
MGI:95886	657.294	0.0370631	0.112673	0.328945	0.742197	0.985989	0.00573925	H13	protein coding gene	chr2	NO
MGI:1918765	11.3686	0.119455	0.357224	0.334398	0.738079	0.985989	0.0021905	Nol4l	protein coding gene	chr2	NO
MGI:1316706	239.988	-0.0340564	0.100579	-0.338604	0.734908	0.985989	-0.00633779	Nfs1	protein coding gene	chr2	NO
MGI:103010	22.4496	-0.0762761	0.228333	-0.334057	0.738337	0.985989	-0.00332076	Epb41l1	protein coding gene	chr2	NO
MGI:5593561	15.2648	0.0755626	0.236493	0.319513	0.749338	0.985989	0.00307708	Gm34402	lncRNA gene	chr2	NO
MGI:109297	14.6352	-0.125548	0.360059	-0.348688	0.727324	0.985989	-0.0022669	Slpi	protein coding gene	chr2	NO
MGI:2682313	137.165	-0.0388945	0.123745	-0.314312	0.753284	0.985989	-0.0051469	Zfp335	protein coding gene	chr2	NO
MGI:2142624	35.5347	-0.0621463	0.189158	-0.328541	0.742502	0.985989	-0.00385342	Tmem189	protein coding gene	chr2	NO
MGI:88373	294.225	-0.0651582	0.215055	-0.302984	0.761902	0.985989	-0.00317722	Cebpb	protein coding gene	chr2	NO
MGI:2183559	264.294	-0.0312381	0.0945794	-0.330284	0.741185	0.985989	-0.00640023	Arfgap1	protein coding gene	chr2	NO
MGI:1913564	129.221	-0.0337419	0.103823	-0.324996	0.745184	0.985989	-0.00596905	Tpd52l2	protein coding gene	chr2	NO
MGI:1923927	171.748	0.0427052	0.12053	0.354312	0.723105	0.985989	0.00590979	Pcmtd2	protein coding gene	chr2	NO
MGI:104978	685.857	0.0640665	0.211595	0.30278	0.762058	0.985989	0.00322099	Cyp7b1	protein coding gene	chr3	NO
MGI:1917649	84.9894	-0.0473652	0.139153	-0.340384	0.733568	0.985989	-0.00511827	Wwtr1	protein coding gene	chr3	NO
MGI:1914118	823.133	-0.0287988	0.0949045	-0.30345	0.761547	0.985989	-0.00586846	Mfsd1	protein coding gene	chr3	NO
MGI:1926562	40.5612	0.0614317	0.18388	0.334086	0.738314	0.985989	0.00401425	Gucy1a1	protein coding gene	chr3	NO
MGI:96794	318.665	-0.0301753	0.0907942	-0.332349	0.739626	0.985989	-0.00658144	Lmna	protein coding gene	chr3	NO
MGI:105304	708.116	0.0519751	0.164974	0.31505	0.752724	0.985989	0.00414352	Il6ra	protein coding gene	chr3	NO
MGI:1923992	296.087	-0.0244598	0.0787202	-0.310719	0.756014	0.985989	-0.00657485	Snx27	protein coding gene	chr3	NO
MGI:103060	364.111	0.0611161	0.170103	0.359289	0.719379	0.985989	0.00460853	Ecm1	protein coding gene	chr3	NO
MGI:1889549	525.511	0.0497645	0.145532	0.341948	0.73239	0.985989	0.00496901	Txnip	protein coding gene	chr3	NO
MGI:3036267	35.5876	0.05593	0.185541	0.301443	0.763077	0.985989	0.00359417	Lix1l	protein coding gene	chr3	NO
MGI:5662957	10.2658	-0.0950153	0.313555	-0.303026	0.76187	0.985989	-0.00224703	Gm42820	unclassified gene	chr3	NO
MGI:5663161	12.5475	0.110007	0.354977	0.3099	0.756637	0.985989	0.00204227	Gm43024	lncRNA gene	chr3	NO
MGI:2156057	28.5558	-0.0634021	0.192554	-0.329269	0.741953	0.985989	-0.00380338	Dclre1b	protein coding gene	chr3	NO
MGI:5663396	21.642	0.100488	0.282201	0.356086	0.721776	0.985989	0.00291514	Gm43259	lncRNA gene	chr3	NO
MGI:3026943	10.4451	-0.111186	0.322981	-0.344249	0.730659	0.985989	-0.00248224	A530041M06Rik	lncRNA gene	chr3	NO
MGI:2385184	794.749	-0.0313079	0.0970115	-0.322723	0.746905	0.985989	-0.00616631	Ahcyl1	protein coding gene	chr3	NO
MGI:5663236	12.4403	-0.225461	0.627324	-0.359401	0.719295	0.985989	-0.00136038	Gm43099	unclassified gene	chr3	NO
MGI:1858235	5.75029	0.137498	0.420258	0.327176	0.743535	0.985989	0.00183264	Celsr2	protein coding gene	chr3	NO
MGI:3819484	421.234	-0.0466879	0.15063	-0.30995	0.756599	0.985989	-0.00438449	Scarna2	snoRNA gene	chr3	NO
MGI:1914745	191.459	-0.0287354	0.0956517	-0.300417	0.763859	0.985989	-0.00578476	Tmem167b	protein coding gene	chr3	NO
MGI:2442676	21.301	-0.0806429	0.231724	-0.348013	0.72783	0.985989	-0.00341397	Cdc14a	protein coding gene	chr3	NO
MGI:5663547	29.7855	0.107693	0.343545	0.313476	0.753919	0.985989	0.00213146	Gm43410	unclassified gene	chr3	NO
MGI:5663147	8.63159	-0.11631	0.354133	-0.328435	0.742583	0.985989	-0.00216938	Gm43010	unclassified gene	chr3	NO
MGI:1316732	19.4952	-0.0854356	0.260155	-0.328403	0.742607	0.985989	-0.00289893	Clca3a1	protein coding gene	chr3	NO
MGI:5663451	34.8342	-0.105914	0.313137	-0.338234	0.735187	0.985989	-0.00251134	Gm43314	unclassified gene	chr3	NO
MGI:1351625	74.2848	-0.0434772	0.144496	-0.300887	0.7635	0.985989	-0.00439588	Nbn	protein coding gene	chr4	NO
MGI:1098604	9.90466	-0.109442	0.329313	-0.332334	0.739637	0.985989	-0.00235256	Rragd	protein coding gene	chr4	NO
MGI:1861452	122.053	0.0378103	0.12112	0.312171	0.754911	0.985989	0.0051885	Pigo	protein coding gene	chr4	NO
MGI:1913423	105.405	-0.081084	0.244303	-0.3319	0.739965	0.985989	-0.0031035	Ccdc107	protein coding gene	chr4	NO
MGI:97489	6.04652	-0.17122	0.549349	-0.311678	0.755285	0.985989	-0.00134428	Pax5	protein coding gene	chr4	NO
MGI:2140592	282.193	-0.0453008	0.130693	-0.346621	0.728876	0.985989	-0.0054598	Slc44a1	protein coding gene	chr4	NO
MGI:1332243	167.419	-0.0552419	0.181445	-0.304455	0.760781	0.985989	-0.00369951	Ugcg	protein coding gene	chr4	NO
MGI:3651980	4.96462	-0.162459	0.488155	-0.332803	0.739283	0.985989	-0.0016114	Mup-ps14	pseudogene	chr4	NO
MGI:1917057	50.0689	-0.0476372	0.150053	-0.31747	0.750887	0.985989	-0.00450453	Trim32	protein coding gene	chr4	NO
MGI:5593391	44.171	0.0585636	0.196269	0.298384	0.76541	0.985989	0.00339001	Gm34232	lncRNA gene	chr4	NO
MGI:2684283	9.01764	-0.140418	0.39888	-0.352029	0.724816	0.985989	-0.002074	Tusc1	protein coding gene	chr4	NO
MGI:1270149	2344.23	0.0340584	0.112026	0.304024	0.76111	0.985989	0.00532374	Cyp2j5	protein coding gene	chr4	NO
MGI:1914549	163.421	0.0511219	0.149154	0.342746	0.731789	0.985989	0.00488646	Dock7	protein coding gene	chr4	NO
MGI:1915650	49.0047	-0.0672009	0.211642	-0.317522	0.750848	0.985989	-0.00337724	0610043K17Rik	lncRNA gene	chr4	NO
MGI:1915166	1347.13	-0.0396775	0.117013	-0.339086	0.734545	0.985989	-0.00577037	Plpp3	protein coding gene	chr4	NO
MGI:1919936	1049.66	-0.0228429	0.0663983	-0.344029	0.730825	0.985989	-0.00771965	Usp24	protein coding gene	chr4	NO
MGI:1920188	8.62684	-0.0970428	0.322927	-0.30051	0.763788	0.985989	-0.00216712	Hspb11	protein coding gene	chr4	NO
MGI:3651956	58.8906	-0.0807675	0.236127	-0.342052	0.732312	0.985989	-0.00329887	Ttc39aos1	antisense lncRNA gene	chr4	NO
MGI:99523	1954.63	0.0440133	0.124833	0.352579	0.724404	0.985989	0.00573904	Prdx1	protein coding gene	chr4	NO
MGI:102695	2700.68	-0.0436114	0.123237	-0.353883	0.723427	0.985989	-0.0058125	Ptprf	protein coding gene	chr4	NO
MGI:2140466	394.394	-0.0457744	0.12931	-0.35399	0.723346	0.985989	-0.00561912	AU022252	protein coding gene	chr4	NO
MGI:1858751	181.25	-0.0350609	0.114677	-0.305737	0.759805	0.985989	-0.00527248	Rragc	protein coding gene	chr4	NO
MGI:1916170	49.4119	0.0656854	0.203121	0.323381	0.746407	0.985989	0.0035661	1110065P20Rik	protein coding gene	chr4	NO
MGI:1922063	24.887	-0.0844902	0.251695	-0.335685	0.737109	0.985989	-0.00305458	Eva1b	protein coding gene	chr4	NO
MGI:2140475	259.504	0.0440958	0.13049	0.337926	0.735419	0.985989	0.00532865	AU040320	protein coding gene	chr4	NO
MGI:1914356	57.64	0.0553326	0.156912	0.352635	0.724362	0.985989	0.00483005	Zbtb8os	protein coding gene	chr4	NO
MGI:95527	27.128	-0.0822639	0.242084	-0.339815	0.733996	0.985989	-0.00320404	Fgr	protein coding gene	chr4	NO
MGI:1347000	227.259	-0.0332274	0.102757	-0.323358	0.746424	0.985989	-0.00597583	Lypla2	protein coding gene	chr4	NO
MGI:1919784	192.255	0.0383926	0.124755	0.307744	0.758277	0.985989	0.00501057	Rcc2	protein coding gene	chr4	NO
MGI:1891706	481.676	0.0473396	0.138109	0.34277	0.731771	0.985989	0.00518347	Spen	protein coding gene	chr4	NO
MGI:1921452	8.38946	0.142284	0.433207	0.328445	0.742576	0.985989	0.0017864	Fblim1	protein coding gene	chr4	NO
MGI:5594022	6.77461	-0.121756	0.393243	-0.309619	0.75685	0.985989	-0.00184932	Gm34863	lncRNA gene	chr4	NO
MGI:2442146	151.422	-0.0368146	0.122178	-0.30132	0.763171	0.985989	-0.00497793	Dnajc16	protein coding gene	chr4	NO
MGI:2384874	95.4606	-0.0592183	0.187437	-0.315937	0.752051	0.985989	-0.00373456	Tmem51	protein coding gene	chr4	NO
MGI:3650664	4.96644	-0.149433	0.445637	-0.335324	0.737381	0.985989	-0.00177439	Eef2-ps2	pseudogene	chr4	NO
MGI:106506	59.8895	0.0661093	0.190748	0.346579	0.728908	0.985989	0.00403606	Miip	protein coding gene	chr4	NO
MGI:1927868	367.265	-0.0412042	0.114911	-0.358576	0.719912	0.985989	-0.00617679	Pex14	protein coding gene	chr4	NO
MGI:1921405	4561.43	-0.113283	0.334863	-0.338297	0.735139	0.985989	-0.00235705	Errfi1	protein coding gene	chr4	NO
MGI:1920196	204.07	0.0472808	0.141018	0.335283	0.737412	0.985989	0.00499097	Lrrc47	protein coding gene	chr4	NO
MGI:5010132	11.7453	-0.109629	0.317394	-0.345403	0.729791	0.985989	-0.00253207	Wdr46-ps	pseudogene	chr5	NO
MGI:894318	18.6478	0.0743685	0.240688	0.308983	0.757334	0.985989	0.00292856	Cdk14	protein coding gene	chr5	NO
MGI:2183446	225.224	-0.0352178	0.102719	-0.342856	0.731707	0.985989	-0.00633818	Agap3	protein coding gene	chr5	NO
MGI:1861746	57.7587	0.0487232	0.145641	0.334543	0.73797	0.985989	0.00485848	Lmbr1	protein coding gene	chr5	NO
MGI:1919002	142.562	-0.0348614	0.107905	-0.323075	0.746639	0.985989	-0.00579457	Gtf3c2	protein coding gene	chr5	NO
MGI:102858	78.5129	0.0462222	0.144466	0.319953	0.749004	0.985989	0.00467547	Fosl2	protein coding gene	chr5	NO
MGI:2387633	12.7143	0.0988488	0.310873	0.317972	0.750507	0.985989	0.00237709	Haus3	protein coding gene	chr5	NO
MGI:104991	614.79	-0.0277007	0.0909971	-0.304413	0.760813	0.985989	-0.00602042	Mxd4	protein coding gene	chr5	NO
MGI:2386643	44.0299	0.0889159	0.257158	0.345763	0.72952	0.985989	0.00308496	Tnip2	protein coding gene	chr5	NO
MGI:1915553	146.863	-0.0469393	0.138581	-0.338712	0.734826	0.985989	-0.0051089	Fam114a1	protein coding gene	chr5	NO
MGI:2441875	12.0662	0.106583	0.302977	0.351785	0.724999	0.985989	0.0026945	C030017G13Rik	lncRNA gene	chr5	NO
MGI:5663460	95.8794	-0.0613978	0.183192	-0.335155	0.737508	0.985989	-0.00403993	Gm43323	unclassified gene	chr5	NO
MGI:1918168	19.1713	-0.0772462	0.24349	-0.317246	0.751057	0.985989	-0.00297542	Nsun7	protein coding gene	chr5	NO
MGI:1915230	9.91387	0.124462	0.409994	0.303569	0.761456	0.985989	0.00174157	Gnpda2	protein coding gene	chr5	NO
MGI:1333795	459.079	0.0368701	0.121279	0.304011	0.76112	0.985989	0.00504815	Srp72	protein coding gene	chr5	NO
MGI:3644524	10.7106	0.220206	0.690001	0.319139	0.749621	0.985989	0.0010996	Gm7631	pseudogene	chr5	NO
MGI:1922647	68.6905	0.066444	0.188395	0.352685	0.724325	0.985989	0.00415117	Arhgap24	protein coding gene	chr5	NO
MGI:103293	27.4614	-0.0674261	0.199848	-0.337386	0.735826	0.985989	-0.00377373	Ptpn13	protein coding gene	chr5	NO
MGI:1921417	111.525	0.039423	0.124245	0.317301	0.751015	0.985989	0.00518125	Nudt9	protein coding gene	chr5	NO
MGI:1351624	20.4986	-0.0918509	0.291036	-0.3156	0.752306	0.985989	-0.00251023	Abcg3	protein coding gene	chr5	NO
MGI:1920907	208.512	0.049448	0.150907	0.327673	0.743159	0.985989	0.00462878	Fbrsl1	protein coding gene	chr5	NO
MGI:102717	6.62397	-0.185087	0.546892	-0.338434	0.735036	0.985989	-0.00146614	Crybb3	protein coding gene	chr5	NO
MGI:3642056	42.7007	0.089382	0.252338	0.354215	0.723178	0.985989	0.00321576	F830115B05Rik	lncRNA gene	chr5	NO
MGI:5663231	6.99184	-0.12663	0.410517	-0.308465	0.757728	0.985989	-0.00176749	Gm43094	unclassified gene	chr5	NO
MGI:2140940	1256.38	0.123768	0.381332	0.324568	0.745508	0.985989	0.00199692	Acacb	protein coding gene	chr5	NO
MGI:107624	94.9141	0.0765659	0.24235	0.315931	0.752055	0.985989	0.00297577	Mvk	protein coding gene	chr5	NO
MGI:3652220	13.2881	0.0902298	0.281865	0.320117	0.74888	0.985989	0.00262347	Hnf1aos2	antisense lncRNA gene	chr5	NO
MGI:2448533	10.5708	-0.112035	0.351201	-0.319006	0.749722	0.985989	-0.00212391	Vsig10	protein coding gene	chr5	NO
MGI:2180850	7.73309	-0.164704	0.473836	-0.347597	0.728143	0.985989	-0.00173266	Oas3	protein coding gene	chr5	NO
MGI:5663067	17.7726	0.0787867	0.263418	0.299094	0.764868	0.985989	0.00260996	Gm42930	unclassified gene	chr5	NO
MGI:104872	125.296	0.043987	0.140112	0.313941	0.753566	0.985989	0.0046958	Ppp1cc	protein coding gene	chr5	NO
MGI:3603158	26.9996	-0.078019	0.237041	-0.329137	0.742052	0.985989	-0.00316317	Tmem120b	protein coding gene	chr5	NO
MGI:1913877	102.155	-0.0517844	0.15385	-0.336591	0.736426	0.985989	-0.00468296	Ogfod2	protein coding gene	chr5	NO
MGI:2443138	51.0513	-0.0583476	0.163066	-0.357815	0.720482	0.985989	-0.00475133	Mphosph9	protein coding gene	chr5	NO
MGI:1913508	148.317	-0.0402219	0.114031	-0.352728	0.724292	0.985989	-0.00610677	Mrps17	protein coding gene	chr5	NO
MGI:1329044	357.681	-0.0583225	0.188215	-0.309871	0.756659	0.985989	-0.00364988	Cldn3	protein coding gene	chr5	NO
MGI:1913388	115.833	-0.0380319	0.123935	-0.306868	0.758943	0.985989	-0.00501947	Bud23	protein coding gene	chr5	NO
MGI:1332238	77.533	0.0417282	0.138361	0.301589	0.762965	0.985989	0.00455383	Bcl7b	protein coding gene	chr5	NO
MGI:96240	9.8005	0.183839	0.566238	0.324668	0.745432	0.985989	0.00135929	Hspb1	protein coding gene	chr5	NO
MGI:1919291	19.6841	-0.0700739	0.232486	-0.301412	0.763101	0.985989	-0.00294786	Alkbh4	protein coding gene	chr5	NO
MGI:2450529	15.4996	0.0825462	0.254271	0.324638	0.745455	0.985989	0.00292657	Pilra	protein coding gene	chr5	NO
MGI:88610	197.851	0.043271	0.138435	0.312573	0.754605	0.985989	0.00471795	Cyp3a13	protein coding gene	chr5	NO
MGI:106478	673.539	0.0302444	0.084371	0.358469	0.719992	0.985989	0.00736013	Eif3b	protein coding gene	chr5	NO
MGI:104288	19.7245	-0.0739322	0.234818	-0.314849	0.752876	0.985989	-0.0030517	Pms2	protein coding gene	chr5	NO
MGI:2153272	737.887	-0.0277498	0.0904285	-0.30687	0.758942	0.985989	-0.00608875	Trrap	protein coding gene	chr5	NO
MGI:3769707	201.508	-0.0638919	0.213777	-0.298872	0.765038	0.985989	-0.00315068	Cyp3a59	protein coding gene	chr5	NO
MGI:5593492	7.73783	0.191669	0.580577	0.330136	0.741297	0.985989	0.00134862	Gm34333	lncRNA gene	chr5	NO
MGI:1278340	201.573	0.0364076	0.116628	0.312169	0.754912	0.985989	0.00532345	Rpl21	protein coding gene	chr5	NO
MGI:5595606	8.28652	0.108471	0.346905	0.312682	0.754522	0.985989	0.00210641	Gm36447	lncRNA gene	chr5	NO
MGI:2385331	250.499	-0.0365164	0.113659	-0.32128	0.747999	0.985989	-0.00557347	Stard13	protein coding gene	chr5	NO
MGI:5690353	12.8859	0.0960827	0.274029	0.350629	0.725866	0.985989	0.00295001	Gm43961	unclassified gene	chr6	NO
MGI:1353573	1721.36	-0.0362733	0.108237	-0.335128	0.737529	0.985989	-0.0059995	Aass	protein coding gene	chr6	NO
MGI:3651306	7.26551	-0.147259	0.410632	-0.358616	0.719883	0.985989	-0.00205435	Mkln1os	lncRNA gene	chr6	NO
MGI:1919394	198.463	0.0428477	0.120878	0.35447	0.722987	0.985989	0.0059007	Slc37a3	protein coding gene	chr6	NO
MGI:1915448	34.4095	-0.0629732	0.179184	-0.351444	0.725255	0.985989	-0.00431638	Ndufb2	protein coding gene	chr6	NO
MGI:5592256	6.66107	0.155266	0.455846	0.34061	0.733397	0.985989	0.00176308	Gm33097	lncRNA gene	chr6	NO
MGI:5690400	5.09057	0.160628	0.527878	0.304289	0.760907	0.985989	0.00136475	Gm44008	unclassified gene	chr6	NO
MGI:1347061	330.31	-0.0589184	0.177903	-0.331182	0.740507	0.985989	-0.00409192	Abcg2	protein coding gene	chr6	NO
MGI:5610964	13.4207	0.112853	0.348784	0.323561	0.746271	0.985989	0.0021685	Gm37736	unclassified gene	chr6	NO
MGI:107745	318.127	-0.0330015	0.0961917	-0.34308	0.731538	0.985989	-0.00658709	Dctn1	protein coding gene	chr6	NO
MGI:1349385	141.83	-0.0457465	0.135806	-0.336851	0.736229	0.985989	-0.0051582	Dysf	protein coding gene	chr6	NO
MGI:1923164	87.3183	-0.0497453	0.156507	-0.317847	0.750601	0.985989	-0.00436209	Exoc6b	protein coding gene	chr6	NO
MGI:108048	76.0139	0.0483068	0.158839	0.304124	0.761033	0.985989	0.00412443	Smyd5	protein coding gene	chr6	NO
MGI:1913366	553.122	-0.0562418	0.183527	-0.306449	0.759263	0.985989	-0.00368795	Nat8f1	protein coding gene	chr6	NO
MGI:6367311	20.2327	0.0679193	0.222592	0.30513	0.760268	0.985989	0.00310309	Gm52866	lncRNA gene	chr6	NO
MGI:3611451	18.3801	0.0716879	0.237727	0.301556	0.762991	0.985989	0.00289041	Efcc1	protein coding gene	chr6	NO
MGI:5690815	115.668	0.0784426	0.223837	0.350445	0.726005	0.985989	0.00354647	Gm44423	unclassified gene	chr6	NO
MGI:5690657	7.57988	0.143929	0.438421	0.328289	0.742693	0.985989	0.00176493	Gm44265	lncRNA gene	chr6	NO
MGI:1933148	121.584	0.042156	0.1293	0.326032	0.7444	0.985989	0.00517503	Abtb1	protein coding gene	chr6	NO
MGI:2444652	49.9707	0.0602346	0.17446	0.345262	0.729897	0.985989	0.00433641	Ccdc174	protein coding gene	chr6	NO
MGI:5621748	7.08368	-0.123625	0.412734	-0.299527	0.764538	0.985989	-0.00170734	Gm38863	lncRNA gene	chr6	NO
MGI:5690437	8.20616	0.130526	0.40592	0.321556	0.747789	0.985989	0.00186269	Gm44045	unclassified gene	chr6	NO
MGI:1889844	208.255	-0.0357402	0.10435	-0.342503	0.731972	0.985989	-0.00627186	Sumf1	protein coding gene	chr6	NO
MGI:2152938	7.70441	-0.162516	0.467434	-0.347678	0.728082	0.985989	-0.00175621	Srgap3	protein coding gene	chr6	NO
MGI:2152539	192.455	-0.0436836	0.137282	-0.318203	0.750331	0.985989	-0.00483321	Creld1	protein coding gene	chr6	NO
MGI:1097680	14.4072	-0.090674	0.265321	-0.341753	0.732537	0.985989	-0.0029626	C3ar1	protein coding gene	chr6	NO
MGI:1353554	623.094	0.0333972	0.0972632	0.343369	0.731321	0.985989	0.00655193	Mlf2	protein coding gene	chr6	NO
MGI:2444516	67.2524	0.0549317	0.174628	0.314563	0.753093	0.985989	0.00394736	Iffo1	protein coding gene	chr6	NO
MGI:95543	1038.39	-0.0554875	0.15756	-0.352167	0.724713	0.985989	-0.00480772	Fkbp4	protein coding gene	chr6	NO
MGI:1914980	1864.65	-0.0415734	0.127282	-0.326625	0.743952	0.985989	-0.00524329	Gabarapl1	protein coding gene	chr6	NO
MGI:1915024	35.425	0.0629459	0.180628	0.348484	0.727476	0.985989	0.00425114	Borcs5	protein coding gene	chr6	NO
MGI:1889385	422.795	-0.0281226	0.0885553	-0.317571	0.75081	0.985989	-0.0063686	Crebl2	protein coding gene	chr6	NO
MGI:1913850	4963.81	0.0319284	0.100875	0.316516	0.751611	0.985989	0.00591354	Mgst1	protein coding gene	chr6	NO
MGI:3646310	15.5547	0.0854985	0.269645	0.317078	0.751184	0.985989	0.00270782	Gm6266	pseudogene	chr6	NO
MGI:2444786	126.973	-0.0418605	0.118852	-0.352206	0.724683	0.985989	-0.00593115	Klhl42	protein coding gene	chr6	NO
MGI:3609243	423.699	0.0418893	0.119385	0.350877	0.725681	0.985989	0.00589076	Isoc2a	protein coding gene	chr7	NO
MGI:1333763	856.682	-0.0374518	0.123244	-0.303883	0.761217	0.985989	-0.00499006	Epn1	protein coding gene	chr7	NO
MGI:1923365	135.862	0.0431728	0.126489	0.341317	0.732865	0.985989	0.0055039	Zfp444	protein coding gene	chr7	NO
MGI:5753724	9.57793	0.108179	0.343476	0.314953	0.752797	0.985989	0.00214191	Gm45148	lncRNA gene	chr7	NO
MGI:5010917	76.3053	-0.13657	0.453717	-0.301002	0.763413	0.985989	-0.00156515	Zbed4-ps2	pseudogene	chr7	NO
MGI:88232	15.7346	0.0901745	0.257453	0.350256	0.726146	0.985989	0.00312177	C5ar1	protein coding gene	chr7	NO
MGI:1920955	128.35	-0.0514237	0.171445	-0.299943	0.76422	0.985989	-0.0038218	Mark4	protein coding gene	chr7	NO
MGI:1321395	194.395	-0.0647178	0.181491	-0.356589	0.721399	0.985989	-0.0043326	Ltbp4	protein coding gene	chr7	NO
MGI:98118	419.519	-0.0419276	0.12708	-0.329929	0.741453	0.985989	-0.00530239	Rps16	protein coding gene	chr7	NO
MGI:99174	37.3026	0.0612845	0.184472	0.332216	0.739726	0.985989	0.00398087	Zfp27	protein coding gene	chr7	NO
MGI:2681861	18.0202	0.0862998	0.248273	0.3476	0.728141	0.985989	0.00320291	Proser3	protein coding gene	chr7	NO
MGI:5595881	6.88817	-0.136856	0.412766	-0.331557	0.740224	0.985989	-0.00188981	Gm36722	lncRNA gene	chr7	NO
MGI:2442819	11.1758	-0.0960093	0.276885	-0.346748	0.72878	0.985989	-0.00288938	Tshz3	protein coding gene	chr7	NO
MGI:1919537	88.0256	-0.0707617	0.207984	-0.340226	0.733686	0.985989	-0.00367492	Plekhf1	protein coding gene	chr7	NO
MGI:3036240	18.0345	0.0841768	0.281768	0.298746	0.765134	0.985989	0.00244907	Zfp939	protein coding gene	chr7	NO
MGI:97741	21.182	0.0738805	0.239064	0.309041	0.75729	0.985989	0.00294717	Pold1	protein coding gene	chr7	NO
MGI:1351500	75.8584	-0.0539123	0.172031	-0.313387	0.753987	0.985989	-0.00398192	Nup62	protein coding gene	chr7	NO
MGI:1277122	27.3305	0.0652867	0.18913	0.345194	0.729948	0.985989	0.0040494	Rcn3	protein coding gene	chr7	NO
MGI:1351455	32.6826	0.0652857	0.195589	0.33379	0.738538	0.985989	0.00380394	Rpl13a	protein coding gene	chr7	NO
MGI:1276534	165.048	-0.0439131	0.141239	-0.310913	0.755866	0.985989	-0.00462233	Bcat2	protein coding gene	chr7	NO
MGI:1352452	223.167	-0.0345913	0.101677	-0.340207	0.733701	0.985989	-0.00632731	Nr2f2	protein coding gene	chr7	NO
MGI:1914558	60.5776	0.0431796	0.136408	0.316548	0.751587	0.985989	0.00483103	Mrpl46	protein coding gene	chr7	NO
MGI:102768	41.3502	0.0570502	0.179446	0.317924	0.750543	0.985989	0.00389957	Mfge8	protein coding gene	chr7	NO
MGI:1933212	104.188	0.0393124	0.115513	0.340329	0.733608	0.985989	0.0058417	Ngrn	protein coding gene	chr7	NO
MGI:5591337	14.7812	-0.11256	0.323367	-0.348086	0.727775	0.985989	-0.00250708	Gm32178	lncRNA gene	chr7	NO
MGI:1920009	529.863	0.0375041	0.113733	0.329756	0.741584	0.985989	0.0057183	Tmem135	protein coding gene	chr7	NO
MGI:1917164	164.213	-0.0324285	0.0994166	-0.326188	0.744282	0.985989	-0.00614636	Ints4	protein coding gene	chr7	NO
MGI:1333787	359.096	0.034548	0.112273	0.307715	0.758299	0.985989	0.00538078	Inppl1	protein coding gene	chr7	NO
MGI:98180	56.2164	0.0636236	0.187515	0.339299	0.734384	0.985989	0.00400952	Rrm1	protein coding gene	chr7	NO
MGI:2142077	19.9127	0.0914887	0.257379	0.355464	0.722242	0.985989	0.00316905	Trim68	protein coding gene	chr7	NO
MGI:1858179	24.5811	0.108318	0.31718	0.341504	0.732724	0.985989	0.00250508	Nucb2	protein coding gene	chr7	NO
MGI:1919402	24.0723	-0.0697384	0.221235	-0.315223	0.752593	0.985989	-0.00322334	Rexo5	protein coding gene	chr7	NO
MGI:5753767	8.01477	0.123071	0.386125	0.318734	0.749928	0.985989	0.00193758	Gm45191	unclassified gene	chr7	NO
MGI:1353593	38.0824	0.0572011	0.179251	0.319112	0.749642	0.985989	0.00391775	Lcmt1	protein coding gene	chr7	NO
MGI:1914961	38.1771	0.0641635	0.186859	0.34338	0.731313	0.985989	0.00406994	Nsmce1	protein coding gene	chr7	NO
MGI:1917564	48.2431	-0.0562157	0.157042	-0.357966	0.720369	0.985989	-0.00489989	Rabep2	protein coding gene	chr7	NO
MGI:1913340	128.248	0.0607903	0.170819	0.355876	0.721933	0.985989	0.00454889	Ypel3	protein coding gene	chr7	NO
MGI:98384	9.4199	0.127121	0.41241	0.30824	0.7579	0.985989	0.00175836	Spn	protein coding gene	chr7	NO
MGI:2444036	120.47	-0.0418043	0.119773	-0.349031	0.727066	0.985989	-0.00584676	Srcap	protein coding gene	chr7	NO
MGI:893577	135.585	0.0530994	0.156166	0.340019	0.733842	0.985989	0.00467481	Stx4a	protein coding gene	chr7	NO
MGI:1353633	457.951	0.0329858	0.109249	0.301932	0.762704	0.985989	0.00537278	Fus	protein coding gene	chr7	NO
MGI:1343463	138.239	0.0391787	0.119547	0.327727	0.743118	0.985989	0.00549647	Bub3	protein coding gene	chr7	NO
MGI:1924502	38.8536	-0.0599842	0.18454	-0.325046	0.745146	0.985989	-0.00389366	9430038I01Rik	protein coding gene	chr7	NO
MGI:1919290	398.452	-0.0470895	0.14674	-0.320905	0.748283	0.985989	-0.0046332	Cdhr5	protein coding gene	chr7	NO
MGI:1914436	255.716	-0.0395399	0.128222	-0.30837	0.757801	0.985989	-0.00492392	Rplp2	protein coding gene	chr7	NO
MGI:1196612	25.849	-0.070298	0.198272	-0.354554	0.722924	0.985989	-0.00399331	Mrpl23	protein coding gene	chr7	NO
MGI:2142149	17.5986	-0.0929473	0.290567	-0.319882	0.749058	0.985989	-0.00254814	Ano1	protein coding gene	chr7	NO
MGI:1919534	95.4412	-0.044263	0.148308	-0.298454	0.765357	0.985989	-0.00427334	LTO1	protein coding gene	chr7	NO
MGI:2443166	27.0757	0.211456	0.609443	0.346966	0.728617	0.985989	0.00135127	B930025P03Rik	lncRNA gene	chr8	NO
MGI:1919398	70.8585	0.049215	0.148597	0.331198	0.740495	0.985989	0.00473546	Tdrp	protein coding gene	chr8	NO
MGI:2142489	811.161	0.0306187	0.0986631	0.310336	0.756306	0.985989	0.00587282	Ido2	protein coding gene	chr8	NO
MGI:1344416	126.619	0.0402883	0.123157	0.32713	0.743569	0.985989	0.00537495	Ash2l	protein coding gene	chr8	NO
MGI:2384576	60.3908	0.0506772	0.150387	0.336978	0.736133	0.985989	0.00477326	Tti2	protein coding gene	chr8	NO
MGI:5622044	16.4909	0.104098	0.325005	0.320297	0.748743	0.985989	0.00229584	Gm39159	lncRNA gene	chr8	NO
MGI:1298230	138.481	0.0382723	0.118359	0.323359	0.746424	0.985989	0.00546008	Cnot7	protein coding gene	chr8	NO
MGI:2387177	183.928	0.0384853	0.128808	0.29878	0.765108	0.985989	0.00475504	Fam149a	protein coding gene	chr8	NO
MGI:1349449	15.085	0.101932	0.299107	0.340789	0.733263	0.985989	0.00264199	Galnt7	protein coding gene	chr8	NO
MGI:1919862	29.0311	-0.0786616	0.228082	-0.344883	0.730183	0.985989	-0.00343182	Hpf1	protein coding gene	chr8	NO
MGI:1919531	15.2923	0.100643	0.331072	0.303993	0.761134	0.985989	0.00214103	Sh2d4a	protein coding gene	chr8	NO
MGI:1918135	100.823	0.0382989	0.109941	0.34836	0.72757	0.985989	0.00617543	Ints10	protein coding gene	chr8	NO
MGI:96820	80.7487	0.104751	0.350077	0.299222	0.764771	0.985989	0.00199827	Lpl	protein coding gene	chr8	NO
MGI:107995	691.712	-0.0466346	0.133563	-0.349158	0.726971	0.985989	-0.00541315	Upf1	protein coding gene	chr8	NO
MGI:104579	9.24127	0.132866	0.371267	0.357873	0.720439	0.985989	0.00225923	Il12rb1	protein coding gene	chr8	NO
MGI:1914273	136.592	-0.044653	0.126311	-0.353517	0.723701	0.985989	-0.00570664	Use1	protein coding gene	chr8	NO
MGI:104582	247.6	-0.0309397	0.0972216	-0.318239	0.750304	0.985989	-0.00607309	Eps15l1	protein coding gene	chr8	NO
MGI:1921416	11.783	-0.101804	0.328247	-0.310145	0.756451	0.985989	-0.00220222	Tmem38a	protein coding gene	chr8	NO
MGI:1918073	48.6893	0.055331	0.159995	0.34583	0.729471	0.985989	0.00466328	Hmgxb4	protein coding gene	chr8	NO
MGI:103197	25.3467	-0.164152	0.536629	-0.305896	0.759684	0.985989	-0.00135002	Mcm5	protein coding gene	chr8	NO
MGI:1915408	677.121	-0.0346114	0.111701	-0.309857	0.75667	0.985989	-0.00543621	Tecr	protein coding gene	chr8	NO
MGI:1344365	10.8667	0.101906	0.299808	0.339905	0.733928	0.985989	0.00262934	Dand5	protein coding gene	chr8	NO
MGI:5791332	5.20677	0.169211	0.535549	0.315959	0.752034	0.985989	0.00139719	Gm45496	unclassified gene	chr8	NO
MGI:5791479	9.77934	-0.11005	0.350324	-0.314139	0.753415	0.985989	-0.0020965	Gm45643	unclassified gene	chr8	NO
MGI:5791128	7.62768	-0.109139	0.345734	-0.315673	0.752251	0.985989	-0.00213344	Gm45292	unclassified gene	chr8	NO
MGI:97171	385.638	0.17487	0.57584	0.303678	0.761373	0.985989	0.00125056	Mt1	protein coding gene	chr8	NO
MGI:103100	10.0588	-0.114712	0.327704	-0.350049	0.726302	0.985989	-0.00248955	Car7	protein coding gene	chr8	NO
MGI:102773	7128.77	-0.0503772	0.142138	-0.354426	0.72302	0.985989	-0.00524464	Ces3a	protein coding gene	chr8	NO
MGI:1927223	11.995	0.109152	0.312112	0.349721	0.726548	0.985989	0.00260472	Pard6a	protein coding gene	chr8	NO
MGI:1919236	60.1892	0.051932	0.174023	0.29842	0.765382	0.985989	0.00375551	Ddx28	protein coding gene	chr8	NO
MGI:99948	454.413	-0.0442199	0.131172	-0.337114	0.736031	0.985989	-0.00529574	Zfhx3	protein coding gene	chr8	NO
MGI:2444928	55.4556	0.048917	0.145148	0.337013	0.736107	0.985989	0.0049072	Phlpp2	protein coding gene	chr8	NO
MGI:98487	4520.61	0.0848756	0.258069	0.328887	0.742241	0.985989	0.00292479	Tat	protein coding gene	chr8	NO
MGI:2157980	230.596	-0.0543117	0.155132	-0.3501	0.726264	0.985989	-0.00483912	Vac14	protein coding gene	chr8	NO
MGI:2384560	1403.56	-0.0342703	0.101507	-0.337616	0.735653	0.985989	-0.00628528	Aars	protein coding gene	chr8	NO
MGI:1890619	128.351	0.0436665	0.135577	0.322078	0.747394	0.985989	0.0049379	Gan	protein coding gene	chr8	NO
MGI:96395	79.2726	-0.0801135	0.225172	-0.355788	0.722	0.985989	-0.00358143	Irf8	protein coding gene	chr8	NO
MGI:2679252	113.489	-0.0385593	0.125208	-0.307962	0.758111	0.985989	-0.00500133	Mthfsd	protein coding gene	chr8	NO
MGI:2442309	7.08736	0.160248	0.49616	0.322976	0.746714	0.985989	0.00153915	9330133O14Rik	lncRNA gene	chr8	NO
MGI:1355303	36.5722	0.083145	0.253281	0.328272	0.742706	0.985989	0.00296996	Galns	protein coding gene	chr8	NO
MGI:5825695	7.78917	0.126193	0.352139	0.358362	0.720073	0.985989	0.00237992	Gm46058	protein coding gene	chr8	NO
MGI:1855672	191.973	-0.028248	0.0853436	-0.330991	0.740651	0.985989	-0.00675849	Tsnax	protein coding gene	chr8	NO
MGI:1918234	1020.72	-0.035496	0.117866	-0.301157	0.763295	0.985989	-0.00509911	4931406C07Rik	protein coding gene	chr9	NO
MGI:5825789	24.9163	0.0719013	0.228301	0.314941	0.752807	0.985989	0.00313103	Gm46152	lncRNA gene	chr9	NO
MGI:2442595	68.7204	0.0466499	0.130811	0.356619	0.721377	0.985989	0.0056138	Slc36a4	protein coding gene	chr9	NO
MGI:1919810	5.72395	-0.161419	0.494975	-0.326115	0.744338	0.985989	-0.00155774	Naalad2	protein coding gene	chr9	NO
MGI:1913427	112.71	-0.0432855	0.128012	-0.338135	0.735261	0.985989	-0.00540614	Ubl5	protein coding gene	chr9	NO
MGI:2384575	44.4989	0.0636386	0.210966	0.301653	0.762916	0.985989	0.00321745	Plppr2	protein coding gene	chr9	NO
MGI:3588272	58.7921	0.0864504	0.263799	0.327713	0.743129	0.985989	0.00285597	Zfp872	protein coding gene	chr9	NO
MGI:1914198	265.69	0.0364808	0.118997	0.306568	0.759172	0.985989	0.00515733	Acad8	protein coding gene	chr9	NO
MGI:5588883	9.34874	-0.100842	0.336762	-0.299444	0.764601	0.985989	-0.00207508	Gm29724	lncRNA gene	chr9	NO
MGI:1925123	498.229	0.0332357	0.096608	0.344026	0.730827	0.985989	0.00658942	Zbtb44	protein coding gene	chr9	NO
MGI:1914299	14.8527	0.09326	0.293993	0.317218	0.751078	0.985989	0.00249932	Pus3	protein coding gene	chr9	NO
MGI:1915026	191.944	0.0424929	0.132837	0.319887	0.749054	0.985989	0.00497872	Vwa5a	protein coding gene	chr9	NO
MGI:1926483	906.001	-0.0599065	0.171316	-0.349684	0.726576	0.985989	-0.00445891	Nectin1	protein coding gene	chr9	NO
MGI:88051	2787.91	-0.072441	0.21196	-0.341767	0.732526	0.985989	-0.00363045	Apoa4	protein coding gene	chr9	NO
MGI:1913363	6676.5	-0.042778	0.127722	-0.334932	0.737677	0.985989	-0.00536359	Apoa5	protein coding gene	chr9	NO
MGI:6096556	8.67898	-0.215594	0.640998	-0.336341	0.736614	0.985989	-0.00124631	Gm47544	lncRNA gene	chr9	NO
MGI:1925502	68.1473	-0.0563861	0.160669	-0.350947	0.725628	0.985989	-0.00471632	Nxpe2	protein coding gene	chr9	NO
MGI:1349478	87.8822	0.0421594	0.135698	0.310685	0.75604	0.985989	0.00475989	Zw10	protein coding gene	chr9	NO
MGI:97887	1183.19	-0.0336404	0.104167	-0.322947	0.746736	0.985989	-0.00591949	Rdx	protein coding gene	chr9	NO
MGI:107202	156.83	0.0510149	0.150406	0.33918	0.734474	0.985989	0.00480401	Atm	protein coding gene	chr9	NO
MGI:3646489	6.53896	0.151662	0.431952	0.351108	0.725508	0.985989	0.00191507	Gm7435	pseudogene	chr9	NO
MGI:1920994	209.114	-0.0306764	0.0982678	-0.312171	0.75491	0.985989	-0.00592116	Man2c1	protein coding gene	chr9	NO
MGI:1928948	92.6046	-0.0514553	0.16731	-0.307545	0.758429	0.985989	-0.00399844	Scamp5	protein coding gene	chr9	NO
MGI:108447	319.413	0.0417668	0.122933	0.339753	0.734042	0.985989	0.00558972	Anp32a	protein coding gene	chr9	NO
MGI:1914282	39.5348	0.0627367	0.204277	0.307116	0.758755	0.985989	0.00336986	Snapc5	protein coding gene	chr9	NO
MGI:1921638	641.945	0.0248793	0.0774926	0.321054	0.74817	0.985989	0.00683738	Dpp8	protein coding gene	chr9	NO
MGI:2446133	148.755	-0.0580875	0.17522	-0.331511	0.740258	0.985989	-0.00414847	Parp16	protein coding gene	chr9	NO
MGI:2674092	370.422	0.0333969	0.104055	0.320955	0.748244	0.985989	0.00588678	Zfp609	protein coding gene	chr9	NO
MGI:1921415	7.59126	-0.135246	0.377323	-0.358435	0.720018	0.985989	-0.00222787	Fbxl22	protein coding gene	chr9	NO
MGI:101877	204.649	0.0330228	0.0992988	0.33256	0.739467	0.985989	0.0062709	Tcf12	protein coding gene	chr9	NO
MGI:5610891	11.0394	-0.101501	0.290883	-0.348939	0.727135	0.985989	-0.00277687	Gm37663	unclassified gene	chr9	NO
MGI:1918788	321.177	0.0342666	0.100085	0.342373	0.73207	0.985989	0.00642685	Fbxo9	protein coding gene	chr9	NO
MGI:1891160	23.357	-0.0717371	0.236312	-0.303569	0.761456	0.985989	-0.00292549	Chst2	protein coding gene	chr9	NO
MGI:97876	61.4837	-0.0776423	0.225355	-0.344533	0.730446	0.985989	-0.00346555	Rbp1	protein coding gene	chr9	NO
MGI:2444854	8.2077	0.125029	0.362175	0.345217	0.729931	0.985989	0.00223177	Amigo3	protein coding gene	chr9	NO
MGI:1916482	329.057	0.0294218	0.0850568	0.345908	0.729412	0.985989	0.00707488	Qrich1	protein coding gene	chr9	NO
MGI:109367	103.409	-0.042391	0.118284	-0.358383	0.720057	0.985989	-0.00605498	Impdh2	protein coding gene	chr9	NO
MGI:1925349	48.81	0.0567438	0.186951	0.303522	0.761492	0.985989	0.00359569	Atrip	protein coding gene	chr9	NO
MGI:5622337	22.8324	-0.108952	0.308024	-0.353712	0.723555	0.985989	-0.00266743	Gm39452	lncRNA gene	chr9	NO
MGI:87912	91.8235	-0.0568547	0.183287	-0.310194	0.756413	0.985989	-0.0037372	Acvr2b	protein coding gene	chr9	NO
MGI:2143340	645.569	-0.0543181	0.164715	-0.329769	0.741574	0.985989	-0.00434284	Zfp445	protein coding gene	chr9	NO
MGI:4937848	9.86839	0.111305	0.33567	0.331591	0.740198	0.985989	0.00230502	Gm17021	lncRNA gene	chr9	NO
MGI:1344037	14.4177	0.08945	0.272476	0.328286	0.742696	0.985989	0.00277655	Rpgr	protein coding gene	chrX	NO
MGI:1298407	116.414	-0.0436101	0.128988	-0.338095	0.735292	0.985989	-0.00537611	Tspan7	protein coding gene	chrX	NO
MGI:894681	1080.44	0.0492508	0.146941	0.335173	0.737494	0.985989	0.00483429	Usp9x	protein coding gene	chrX	NO
MGI:88065	368.676	-0.0209852	0.0699774	-0.299885	0.764265	0.985989	-0.00662399	Araf	protein coding gene	chrX	NO
MGI:1923224	13.8106	0.105148	0.339371	0.309833	0.756688	0.985989	0.00213138	Dock11	protein coding gene	chrX	NO
MGI:1919834	115.044	0.0504793	0.164102	0.307609	0.75838	0.985989	0.0040631	Cul4b	protein coding gene	chrX	NO
MGI:2147989	252.943	-0.0316311	0.0969767	-0.326172	0.744294	0.985989	-0.00623357	Firre	lncRNA gene	chrX	NO
MGI:1858271	160.802	0.0392815	0.122622	0.320347	0.748705	0.985989	0.00527933	Mtmr1	protein coding gene	chrX	NO
MGI:1099464	252.863	-0.0332747	0.110629	-0.300777	0.763585	0.985989	-0.00530955	Ssr4	protein coding gene	chrX	NO
MGI:1923380	169.077	0.0313703	0.091561	0.342617	0.731887	0.985989	0.00675556	Las1l	protein coding gene	chrX	NO
MGI:3641813	10.0284	0.118205	0.375869	0.314484	0.753153	0.985989	0.0019619	F630028O10Rik	lncRNA gene	chrX	NO
MGI:1332240	10.1541	0.114624	0.32425	0.353505	0.72371	0.985989	0.00253954	Heph	protein coding gene	chrX	NO
MGI:1195272	10.3238	-0.0958547	0.291217	-0.329152	0.742041	0.985989	-0.00261653	Eda	protein coding gene	chrX	NO
MGI:1919871	63.1438	0.0522833	0.153624	0.340333	0.733606	0.985989	0.00474059	Pdzd11	protein coding gene	chrX	NO
MGI:1917487	12.4781	-0.108406	0.319312	-0.339498	0.734235	0.985989	-0.00247461	Bhlhb9	protein coding gene	chrX	NO
MGI:1344333	48.6908	0.0533132	0.159774	0.33368	0.738621	0.985989	0.00450431	Mid2	protein coding gene	chrX	NO
MGI:1916906	28.4609	0.0776564	0.252883	0.307084	0.758779	0.985989	0.0027822	Pir	protein coding gene	chrX	NO
MGI:1196332	76.062	0.0647558	0.189765	0.341242	0.732922	0.985989	0.00399152	Arhgap6	protein coding gene	chrX	NO
MGI:1100537	31.5822	0.0693057	0.215059	0.322263	0.747253	0.985989	0.00337944	Mid1	protein coding gene	chrX	NO
MGI:107252	440.895	0.0266302	0.0894999	0.297545	0.766051	0.986134	0.00593464	Nsun2	protein coding gene	chr13	NO
MGI:1354373	10.6339	0.0947621	0.318266	0.297745	0.765898	0.986134	0.00217695	Sall2	protein coding gene	chr14	NO
MGI:1922725	1075.84	-0.0409105	0.137402	-0.297744	0.765898	0.986134	-0.00451923	Oplah	protein coding gene	chr15	NO
MGI:1924783	6.52223	-0.114948	0.385903	-0.297867	0.765805	0.986134	-0.00181171	C030034I22Rik	lncRNA gene	chr17	NO
MGI:5010253	13.9781	-0.107638	0.361658	-0.297624	0.76599	0.986134	-0.00192666	Gm18068	pseudogene	chr17	NO
MGI:2443597	36.4283	0.0733719	0.246578	0.297561	0.766038	0.986134	0.00275886	Tmem203	protein coding gene	chr2	NO
MGI:1890577	373.053	-0.0260319	0.0873733	-0.297938	0.76575	0.986134	-0.00601412	Srsf4	protein coding gene	chr4	NO
MGI:6366852	7.68386	-0.106965	0.359646	-0.297417	0.766148	0.986165	-0.00193563	Gm52567	lncRNA gene	chr2	NO
MGI:1913908	37.1929	0.0802132	0.26978	0.297328	0.766216	0.986165	0.00253792	Ccdc51	protein coding gene	chr9	NO
MGI:2148793	5.612	0.121256	0.408823	0.296599	0.766773	0.98622	0.00170629	Kiss1r	protein coding gene	chr10	NO
MGI:2448712	9.37034	-0.0931781	0.314101	-0.29665	0.766733	0.98622	-0.00219613	Kctd11	protein coding gene	chr11	NO
MGI:107532	841.723	-0.0261263	0.087918	-0.297166	0.766339	0.98622	-0.00598021	Kpnb1	protein coding gene	chr11	NO
MGI:1919592	187.725	0.0270465	0.0911596	0.296694	0.7667	0.98622	0.00586211	Lsm12	protein coding gene	chr11	NO
MGI:2387404	35.2332	0.0545271	0.183779	0.296699	0.766696	0.98622	0.00356638	Catsper2	protein coding gene	chr2	NO
MGI:1917931	25.501	0.0605472	0.204185	0.296531	0.766824	0.98622	0.00325494	Abraxas1	protein coding gene	chr5	NO
MGI:1923696	28.5301	0.0711231	0.239686	0.296735	0.766669	0.98622	0.00282309	Wdr62	protein coding gene	chr7	NO
MGI:2442415	454.642	-0.0235581	0.0793142	-0.297023	0.766449	0.98622	-0.00626501	Kat6a	protein coding gene	chr8	NO
MGI:2384495	86.4119	-0.0397782	0.13426	-0.296278	0.767018	0.986257	-0.00457489	Mrtfa	protein coding gene	chr15	NO
MGI:1913434	25.1075	0.0889276	0.300073	0.296353	0.766961	0.986257	0.00229045	Rps4l	pseudogene	chr6	NO
MGI:1922867	287.048	-0.0358289	0.120955	-0.296216	0.767065	0.986257	-0.00492764	Rps25	protein coding gene	chr9	NO
MGI:104533	200.053	0.043936	0.14841	0.296045	0.767196	0.986334	0.00423654	Ccl9	protein coding gene	chr11	NO
MGI:2136171	777.863	-0.0260127	0.0879231	-0.295857	0.767339	0.986427	-0.00595366	Aff4	protein coding gene	chr11	NO
MGI:1351659	1144.89	-0.0514919	0.174213	-0.295568	0.76756	0.986467	-0.0037162	Abcg5	protein coding gene	chr17	NO
MGI:2686460	103.358	0.0582879	0.197497	0.295133	0.767892	0.986467	0.00333497	Prob1	protein coding gene	chr18	NO
MGI:1919850	104.432	0.0392903	0.13298	0.29546	0.767643	0.986467	0.00459451	Frmd4a	protein coding gene	chr2	NO
MGI:1923367	8.36596	0.128503	0.435126	0.295325	0.767746	0.986467	0.00159936	Arhgap15	protein coding gene	chr2	NO
MGI:1202295	55.049	-0.0458694	0.155547	-0.294891	0.768077	0.986467	-0.0040667	Entpd6	protein coding gene	chr2	NO
MGI:1202301	682.12	-0.0357105	0.121094	-0.294898	0.768072	0.986467	-0.00490181	Itch	protein coding gene	chr2	NO
MGI:3783229	9.22841	-0.0972583	0.329589	-0.29509	0.767925	0.986467	-0.0020872	Gm15787	lncRNA gene	chr5	NO
MGI:5295666	27.6497	-0.075423	0.255509	-0.295187	0.767851	0.986467	-0.00264914	Gm20559	lncRNA gene	chr6	NO
MGI:1919583	562.151	-0.0426078	0.14442	-0.295027	0.767973	0.986467	-0.00431195	Palld	protein coding gene	chr8	NO
MGI:2448547	6.72247	-0.29784	1.00831	-0.295385	0.7677	0.986467	-0.00069864	Ces2b	protein coding gene	chr8	NO
MGI:2145219	331.729	-0.0314564	0.10675	-0.294674	0.768243	0.986582	-0.00532011	Iars	protein coding gene	chr13	NO
MGI:1913126	59.1252	0.0490159	0.166387	0.294589	0.768308	0.986582	0.00384729	Pias3	protein coding gene	chr3	NO
MGI:1922680	48.7321	0.052584	0.178606	0.294414	0.768442	0.986663	0.0036253	Anapc15	protein coding gene	chr7	NO
MGI:1921609	34.4332	-0.060431	0.205413	-0.294193	0.768611	0.986789	-0.00321234	4931414P19Rik	protein coding gene	chr14	NO
MGI:1915500	117.94	0.0418087	0.142399	0.293602	0.769062	0.987278	0.00433763	Ciao2a	protein coding gene	chr9	NO
MGI:2686466	73.2309	0.052256	0.178618	0.292557	0.769861	0.987641	0.00360221	Xkr9	protein coding gene	chr1	NO
MGI:109634	46.9137	0.0502161	0.178947	0.28062	0.779002	0.987641	0.00344981	Terf1	protein coding gene	chr1	NO
MGI:1352508	68.9901	-0.0339153	0.145699	-0.232776	0.815935	0.987641	-0.00337855	Stau2	protein coding gene	chr1	NO
MGI:101845	42.6259	0.080867	0.287848	0.280936	0.778759	0.987641	0.00225759	Mcm3	protein coding gene	chr1	NO
MGI:1921479	4.78472	0.140275	0.562346	0.249447	0.803015	0.987641	0.00105144	Paqr8	protein coding gene	chr1	NO
MGI:109252	30.0425	-0.0519798	0.218354	-0.238053	0.81184	0.987641	-0.00246257	Sema4c	protein coding gene	chr1	NO
MGI:99613	38.9459	-0.0615581	0.227668	-0.270385	0.786864	0.987641	-0.00269462	Zap70	protein coding gene	chr1	NO
MGI:1927110	368.821	0.0273401	0.107824	0.253562	0.799834	0.987641	0.00454868	Tmem131	protein coding gene	chr1	NO
MGI:106927	7.88399	0.0891859	0.379826	0.234807	0.814358	0.987641	0.00145011	Aff3	protein coding gene	chr1	NO
MGI:1349394	99.2899	0.0341008	0.131012	0.260288	0.794641	0.987641	0.00409146	Map4k4	protein coding gene	chr1	NO
MGI:2138162	22.2345	0.069376	0.240816	0.288088	0.77328	0.987641	0.00272912	Stk17b	protein coding gene	chr1	NO
MGI:1261423	163.416	0.0253813	0.108184	0.234612	0.81451	0.987641	0.00419967	Casp8	protein coding gene	chr1	NO
MGI:1921268	1018.16	-0.0404063	0.140123	-0.288363	0.773069	0.987641	-0.00431263	Als2	protein coding gene	chr1	NO
MGI:108570	222.182	0.0363409	0.136126	0.266965	0.789496	0.987641	0.00407996	Fzd7	protein coding gene	chr1	NO
MGI:3027003	348.256	0.0178308	0.0723441	0.246471	0.805317	0.987641	0.00538319	Ino80d	protein coding gene	chr1	NO
MGI:5012527	101.49	-0.0334357	0.126622	-0.264058	0.791735	0.987641	-0.0042537	Gm20342	lncRNA gene	chr1	NO
MGI:1915941	78.111	0.0426077	0.181973	0.234142	0.814874	0.987641	0.00283776	Kansl1l	protein coding gene	chr1	NO
MGI:96437	1276.52	0.0653963	0.226725	0.288439	0.773011	0.987641	0.00288534	Igfbp2	protein coding gene	chr1	NO
MGI:2442483	92.1262	-0.0379448	0.143066	-0.265225	0.790836	0.987641	-0.00390413	Usp37	protein coding gene	chr1	NO
MGI:1920831	7.91323	0.11394	0.389899	0.292229	0.770111	0.987641	0.00175986	Stk36	protein coding gene	chr1	NO
MGI:1095410	469.111	-0.0494512	0.187958	-0.263097	0.792476	0.987641	-0.0031023	Tuba4a	protein coding gene	chr1	NO
MGI:3702467	20.814	-0.0620251	0.234729	-0.264241	0.791594	0.987641	-0.00256188	Sp140	protein coding gene	chr1	NO
MGI:3707583	27.236	-0.0639547	0.271609	-0.235466	0.813847	0.987641	-0.00199722	Gm15373	pseudogene	chr1	NO
MGI:2137698	79.9134	-0.0367075	0.137468	-0.267026	0.789449	0.987641	-0.00405116	Ugt1a6a	protein coding gene	chr1	NO
MGI:5610525	17.9783	0.0664299	0.237151	0.280117	0.779388	0.987641	0.00269075	Gm37297	unclassified gene	chr1	NO
MGI:1858418	13.995	-0.0892484	0.323769	-0.275655	0.782813	0.987641	-0.00198295	Ramp1	protein coding gene	chr1	NO
MGI:1859852	276.65	-0.0477955	0.187058	-0.255512	0.798327	0.987641	-0.0030252	Hes6	protein coding gene	chr1	NO
MGI:1918355	65.1047	-0.0354624	0.151184	-0.234565	0.814546	0.987641	-0.00330794	Mterf4	protein coding gene	chr1	NO
MGI:5610478	11.036	0.0830296	0.324011	0.256255	0.797754	0.987641	0.00184206	Gm37250	unclassified gene	chr1	NO
MGI:1100499	260.313	0.0280333	0.113076	0.247916	0.804199	0.987641	0.00431409	Vps4b	protein coding gene	chr1	NO
MGI:109263	282.891	-0.0240541	0.0968098	-0.248468	0.803772	0.987641	-0.0047515	Tsn	protein coding gene	chr1	NO
MGI:5579619	15.9097	-0.0823166	0.30869	-0.266664	0.789728	0.987641	-0.00200673	Gm28913	lncRNA gene	chr1	NO
MGI:2151110	233.282	-0.0312066	0.132277	-0.235918	0.813496	0.987641	-0.00368225	Prelp	protein coding gene	chr1	NO
MGI:1915757	10.2339	0.0811743	0.35137	0.231022	0.817297	0.987641	0.00153733	Ppfia4	protein coding gene	chr1	NO
MGI:3708522	11.4036	0.086045	0.362252	0.237528	0.812247	0.987641	0.00153516	Gm10138	lncRNA gene	chr1	NO
MGI:97284	26.1134	-0.0697107	0.257695	-0.270516	0.786763	0.987641	-0.00240874	Ncf2	protein coding gene	chr1	NO
MGI:5611030	6.61053	-0.105124	0.411959	-0.255181	0.798583	0.987641	-0.00145718	Gm37802	unclassified gene	chr1	NO
MGI:1914542	54.7503	0.0428208	0.156861	0.272985	0.784865	0.987641	0.00373921	Pigc	protein coding gene	chr1	NO
MGI:1928761	577.311	0.0342822	0.143814	0.238379	0.811587	0.987641	0.00349475	Slc19a2	protein coding gene	chr1	NO
MGI:5591550	18.8888	-0.0562899	0.231826	-0.242811	0.808152	0.987641	-0.00238064	Gm32391	lncRNA gene	chr1	NO
MGI:1344382	1083.3	-0.0288165	0.111087	-0.259404	0.795323	0.987641	-0.00456637	Creg1	protein coding gene	chr1	NO
MGI:88106	9.3371	0.12371	0.439522	0.281465	0.778354	0.987641	0.00150948	Atp1a2	protein coding gene	chr1	NO
MGI:98385	6.28681	-0.142898	0.550383	-0.259634	0.795146	0.987641	-0.00111774	Spta1	protein coding gene	chr1	NO
MGI:109284	646.32	-0.0355545	0.122652	-0.289882	0.771906	0.987641	-0.00477592	Psen2	protein coding gene	chr1	NO
MGI:1919818	15.4179	0.0693398	0.294801	0.235209	0.814047	0.987641	0.00184829	Lin9	protein coding gene	chr1	NO
MGI:3588271	20.0236	-0.131745	0.459307	-0.286835	0.774239	0.987641	-0.0014738	9130409I23Rik	protein coding gene	chr1	NO
MGI:1914709	142.454	-0.029662	0.104239	-0.284559	0.775982	0.987641	-0.0052128	Nvl	protein coding gene	chr1	NO
MGI:6365526	59.4687	-0.0435605	0.159409	-0.273262	0.784652	0.987641	-0.00369494	Gm51737	lncRNA gene	chr1	NO
MGI:1924093	9.95875	0.124519	0.526253	0.236614	0.812956	0.987641	0.00106441	Dtl	protein coding gene	chr1	NO
MGI:1352467	492.149	-0.0516181	0.224456	-0.22997	0.818115	0.987641	-0.00232112	Esr1	protein coding gene	chr10	NO
MGI:2443508	71.8759	-0.0363738	0.1467	-0.247947	0.804175	0.987641	-0.00357988	Ccdc28a	protein coding gene	chr10	NO
MGI:1919054	9.48147	-0.0791078	0.313057	-0.252694	0.800504	0.987641	-0.00187655	Mtfr2	protein coding gene	chr10	NO
MGI:4938056	13.5748	0.0760903	0.262319	0.290068	0.771764	0.987641	0.00254095	Gm17229	pseudogene	chr10	NO
MGI:1861032	8.00866	0.1526	0.534612	0.28544	0.775307	0.987641	0.0012644	Raet1d	protein coding gene	chr10	NO
MGI:3041184	6.45587	0.106829	0.374903	0.284952	0.775681	0.987641	0.00178204	A830082N09Rik	lncRNA gene	chr10	NO
MGI:102702	13.9248	0.0846529	0.309303	0.273689	0.784324	0.987641	0.00205576	Lilr4b	protein coding gene	chr10	NO
MGI:2442827	52.7761	-0.0431125	0.17451	-0.24705	0.80487	0.987641	-0.00310147	Tbc1d32	protein coding gene	chr10	NO
MGI:1918614	591.721	0.0245186	0.0951264	0.257748	0.796601	0.987641	0.00497727	Jmjd1c	protein coding gene	chr10	NO
MGI:891999	327.625	-0.0371143	0.13782	-0.269295	0.787703	0.987641	-0.00407778	Adarb1	protein coding gene	chr10	NO
MGI:1203500	282.588	-0.0243838	0.0940204	-0.259345	0.795369	0.987641	-0.00504012	Rrp1	protein coding gene	chr10	NO
MGI:1925920	71.1574	-0.0397314	0.137298	-0.289381	0.77229	0.987641	-0.00439465	Plekhj1	protein coding gene	chr10	NO
MGI:1926790	85.2014	0.0464225	0.168669	0.275229	0.783141	0.987641	0.0035543	Fzr1	protein coding gene	chr10	NO
MGI:1890394	31.9165	-0.0533853	0.204269	-0.261348	0.793824	0.987641	-0.00286755	Ankrd24	protein coding gene	chr10	NO
MGI:3040689	27.3438	0.0523124	0.216534	0.24159	0.809098	0.987641	0.00251783	Zfp873	protein coding gene	chr10	NO
MGI:3708098	9.21875	-0.0911672	0.377327	-0.241613	0.80908	0.987641	-0.00150165	Gm15344	lncRNA gene	chr10	NO
MGI:1341168	6.18266	0.106877	0.416168	0.256812	0.797324	0.987641	0.00145214	Spic	protein coding gene	chr10	NO
MGI:1306796	54.3406	0.0500787	0.197659	0.25336	0.79999	0.987641	0.00286071	Apaf1	protein coding gene	chr10	NO
MGI:1922208	6.01837	-0.113325	0.441491	-0.256687	0.79742	0.987641	-0.00137062	Cfap54	protein coding gene	chr10	NO
MGI:1890127	309.127	-0.0301518	0.103219	-0.292116	0.770198	0.987641	-0.00538325	Plxnc1	protein coding gene	chr10	NO
MGI:88215	191.435	-0.0462584	0.165598	-0.279342	0.779982	0.987641	-0.00366227	Btg1	protein coding gene	chr10	NO
MGI:2384917	29.9503	0.0591107	0.213411	0.27698	0.781796	0.987641	0.00292422	Cep290	protein coding gene	chr10	NO
MGI:3041259	18.5456	0.0713203	0.255079	0.279601	0.779784	0.987641	0.00251311	Mettl25	protein coding gene	chr10	NO
MGI:1927224	54.9819	0.0387306	0.152659	0.253706	0.799723	0.987641	0.00355075	Yeats4	protein coding gene	chr10	NO
MGI:2443538	65.7383	0.0341898	0.147216	0.232242	0.81635	0.987641	0.00334388	Msrb3	protein coding gene	chr10	NO
MGI:1929658	173.299	-0.027546	0.109817	-0.250837	0.80194	0.987641	-0.00444803	Tbk1	protein coding gene	chr10	NO
MGI:1920442	648.818	-0.0227613	0.089908	-0.253163	0.800142	0.987641	-0.00503677	Xpot	protein coding gene	chr10	NO
MGI:1913649	68.9504	0.0468843	0.165087	0.283997	0.776413	0.987641	0.00373273	Tsfm	protein coding gene	chr10	NO
MGI:5623684	17.8376	0.0537558	0.232627	0.231082	0.817251	0.987641	0.00225858	Gm40799	lncRNA gene	chr10	NO
MGI:109564	18.189	0.0669517	0.277999	0.240834	0.809684	0.987641	0.00199912	Kif5a	protein coding gene	chr10	NO
MGI:1351670	1097.83	-0.0563014	0.234096	-0.240506	0.809938	0.987641	-0.0023374	Hsd17b6	protein coding gene	chr10	NO
MGI:1861776	142.236	-0.0222982	0.0929384	-0.239925	0.810389	0.987641	-0.00469138	Rbms2	protein coding gene	chr10	NO
MGI:1321393	25.9356	-0.100038	0.367081	-0.272524	0.785219	0.987641	-0.00173915	Timeless	protein coding gene	chr10	NO
MGI:1928477	242.059	0.0323921	0.13531	0.239393	0.810801	0.987641	0.00367469	Cnpy2	protein coding gene	chr10	NO
MGI:1354727	47.1674	0.0480245	0.19748	0.243187	0.807861	0.987641	0.00274795	Smtn	protein coding gene	chr11	NO
MGI:2144114	168.007	0.0311089	0.133072	0.233775	0.81516	0.987641	0.0036328	Tug1	lncRNA gene	chr11	NO
MGI:1913402	382.669	-0.0243309	0.0928904	-0.261932	0.793374	0.987641	-0.00512355	Uqcr10	protein coding gene	chr11	NO
MGI:1277172	144.131	-0.0346347	0.143035	-0.242142	0.80867	0.987641	-0.00356474	Ddx56	protein coding gene	chr11	NO
MGI:1924855	95.7946	-0.040143	0.138819	-0.289175	0.772447	0.987641	-0.0043554	H2az2	protein coding gene	chr11	NO
MGI:103232	38.0575	-0.0489991	0.184218	-0.265985	0.790251	0.987641	-0.00319054	Grb10	protein coding gene	chr11	NO
MGI:2135601	38.4373	-0.0740633	0.259393	-0.285525	0.775242	0.987641	-0.00252711	Slc1a4	protein coding gene	chr11	NO
MGI:1917172	25.7893	0.0719551	0.25007	0.28774	0.773545	0.987641	0.00263372	Vrk2	protein coding gene	chr11	NO
MGI:2444673	7.50758	-0.0940757	0.350734	-0.268225	0.788526	0.987641	-0.00178802	A630052C17Rik	lncRNA gene	chr11	NO
MGI:2442895	14.3329	0.0867305	0.335238	0.258713	0.795857	0.987641	0.00180053	Eml6	protein coding gene	chr11	NO
MGI:1341073	6.39709	0.106608	0.438131	0.243324	0.807754	0.987641	0.00130894	Psme2b	protein coding gene	chr11	NO
MGI:1915317	23.8168	0.0953574	0.355813	0.267998	0.788701	0.987641	0.00176212	Mrnip	protein coding gene	chr11	NO
MGI:1347356	32.0554	-0.0529424	0.19179	-0.276044	0.782514	0.987641	-0.00319919	Adamts2	protein coding gene	chr11	NO
MGI:1351476	24.605	-0.0600773	0.220552	-0.272395	0.785318	0.987641	-0.00279291	Zfp354b	protein coding gene	chr11	NO
MGI:1913339	74.2875	0.0492856	0.169183	0.291315	0.77081	0.987641	0.00375275	Rmnd5b	protein coding gene	chr11	NO
MGI:2442218	32.9129	0.0556825	0.216366	0.257353	0.796906	0.987641	0.00268402	N4bp3	protein coding gene	chr11	NO
MGI:103575	664.614	0.0288082	0.116944	0.246341	0.805418	0.987641	0.00419227	Skp1	protein coding gene	chr11	NO
MGI:1196228	10.0032	0.0982453	0.352923	0.278376	0.780724	0.987641	0.0018447	Zcchc10	protein coding gene	chr11	NO
MGI:2384761	181.363	0.0316918	0.129411	0.244892	0.80654	0.987641	0.00388368	Rapgef6	protein coding gene	chr11	NO
MGI:1333855	101.493	-0.0404143	0.142684	-0.283244	0.77699	0.987641	-0.00417813	Atox1	protein coding gene	chr11	NO
MGI:99431	802.508	-0.0215492	0.0846971	-0.254426	0.799166	0.987641	-0.00521178	Arf1	protein coding gene	chr11	NO
MGI:104535	976.67	0.0395694	0.167381	0.236404	0.813119	0.987641	0.00307198	Pemt	protein coding gene	chr11	NO
MGI:5621383	59.5167	0.0628154	0.224037	0.280379	0.779187	0.987641	0.00283482	Gm38498	lncRNA gene	chr11	NO
MGI:1349717	1269.58	-0.0139272	0.0571301	-0.24378	0.807401	0.987641	-0.00564082	Ncor1	protein coding gene	chr11	NO
MGI:2685586	149.414	-0.0225825	0.0977326	-0.231064	0.817265	0.987641	-0.00439489	Cyb5d1	protein coding gene	chr11	NO
MGI:2663709	56.2246	-0.05224	0.205914	-0.253698	0.799729	0.987641	-0.00276409	Slc16a11	protein coding gene	chr11	NO
MGI:1915525	141.324	0.0309574	0.133791	0.231386	0.817015	0.987641	0.00358144	Rpa1	protein coding gene	chr11	NO
MGI:2144271	125.431	-0.0344179	0.130664	-0.263407	0.792237	0.987641	-0.00414852	Rilp	protein coding gene	chr11	NO
MGI:2442746	147.873	-0.0258707	0.0973084	-0.265862	0.790345	0.987641	-0.00506985	Slc43a2	protein coding gene	chr11	NO
MGI:106612	354.856	-0.0227772	0.0854606	-0.266523	0.789837	0.987641	-0.00543685	Myo1c	protein coding gene	chr11	NO
MGI:894689	974.273	0.0229821	0.0932666	0.246413	0.805362	0.987641	0.00480933	Ywhae	protein coding gene	chr11	NO
MGI:1929742	67.3687	-0.0413266	0.170474	-0.242422	0.808453	0.987641	-0.00310306	Timm22	protein coding gene	chr11	NO
MGI:1915585	95.4988	0.030724	0.131025	0.23449	0.814605	0.987641	0.0036854	Ift20	protein coding gene	chr11	NO
MGI:1860086	119.516	0.0312983	0.125499	0.249391	0.803058	0.987641	0.00404271	Crlf3	protein coding gene	chr11	NO
MGI:5590681	18.3937	-0.145952	0.529928	-0.275418	0.782995	0.987641	-0.00123057	Gm31522	lncRNA gene	chr11	NO
MGI:2144475	263.132	0.0324017	0.123614	0.262119	0.793229	0.987641	0.00429463	Usp32	protein coding gene	chr11	NO
MGI:3603817	7.49831	0.103017	0.377712	0.272739	0.785053	0.987641	0.00169346	Appbp2os	antisense lncRNA gene	chr11	NO
MGI:2444848	48.6685	0.0487183	0.174364	0.279405	0.779934	0.987641	0.00351032	Ptrh2	protein coding gene	chr11	NO
MGI:1921867	216.71	0.0231664	0.0965337	0.239983	0.810344	0.987641	0.00459642	Scpep1	protein coding gene	chr11	NO
MGI:88467	38.6621	0.101567	0.393707	0.257977	0.796425	0.987641	0.00153907	Col1a1	protein coding gene	chr11	NO
MGI:1913860	87.3944	-0.0362139	0.156851	-0.230881	0.817407	0.987641	-0.00316236	Abi3	protein coding gene	chr11	NO
MGI:1933126	303.012	0.0251618	0.0996932	0.252392	0.800738	0.987641	0.00474668	Cdk5rap3	protein coding gene	chr11	NO
MGI:2179723	177.726	-0.0257075	0.106255	-0.241941	0.808826	0.987641	-0.00437975	Casc3	protein coding gene	chr11	NO
MGI:3652099	20.3455	-0.066095	0.253718	-0.260506	0.794474	0.987641	-0.00235295	Gm11586	lncRNA gene	chr11	NO
MGI:2448496	8.60527	-0.0953812	0.36115	-0.264104	0.7917	0.987641	-0.00171194	Fam171a2	protein coding gene	chr11	NO
MGI:87874	7.97714	-0.110885	0.455603	-0.243381	0.807711	0.987641	-0.0012604	Ace	protein coding gene	chr11	NO
MGI:105047	229.295	-0.0332701	0.125149	-0.265844	0.79036	0.987641	-0.00431813	Psmc5	protein coding gene	chr11	NO
MGI:1913563	354.248	-0.0387879	0.134488	-0.288412	0.773032	0.987641	-0.00444775	Smurf2	protein coding gene	chr11	NO
MGI:2388266	200.706	-0.0410664	0.15419	-0.266336	0.789981	0.987641	-0.00369831	Fam20a	protein coding gene	chr11	NO
MGI:1918929	399.053	-0.0314556	0.123668	-0.254354	0.799222	0.987641	-0.00416603	Atp5h	protein coding gene	chr11	NO
MGI:2158813	18.0898	0.0708823	0.270281	0.262254	0.793126	0.987641	0.00223461	Sumo2	protein coding gene	chr11	NO
MGI:2157062	116.949	0.0445559	0.155423	0.286675	0.774361	0.987641	0.00395584	Caskin2	protein coding gene	chr11	NO
MGI:1914635	27.3166	-0.0658041	0.280883	-0.234275	0.814771	0.987641	-0.00192607	Ubald2	protein coding gene	chr11	NO
MGI:1917150	83.1579	0.0311562	0.129504	0.24058	0.80988	0.987641	0.00381328	Mfsd11	protein coding gene	chr11	NO
MGI:2448704	276.441	0.0376396	0.134846	0.279131	0.780144	0.987641	0.00429606	Afmid	protein coding gene	chr11	NO
MGI:1350341	90.3387	0.0415335	0.171292	0.242471	0.808415	0.987641	0.0030914	Sgsh	protein coding gene	chr11	NO
MGI:1925689	10.9881	0.074368	0.301892	0.246339	0.805419	0.987641	0.00189304	A930037H05Rik	lncRNA gene	chr11	NO
MGI:1197518	25.561	-0.0620203	0.238797	-0.259719	0.79508	0.987641	-0.00247916	Aatk	protein coding gene	chr11	NO
MGI:1926834	98.4212	0.0367888	0.139891	0.262982	0.792565	0.987641	0.00393769	Fn3k	protein coding gene	chr11	NO
MGI:1922766	21.2952	0.0593192	0.225901	0.26259	0.792867	0.987641	0.00263527	Ttc32	protein coding gene	chr12	NO
MGI:3645320	50.9111	-0.0416513	0.166183	-0.250635	0.802096	0.987641	-0.00327624	Gm6969	pseudogene	chr12	NO
MGI:1929628	24.9572	0.0938105	0.390948	0.239957	0.810364	0.987641	0.00144129	Rsad2	protein coding gene	chr12	NO
MGI:1335073	37.343	-0.040903	0.170318	-0.240156	0.810209	0.987641	-0.00307636	Rnaseh1	protein coding gene	chr12	NO
MGI:1919541	220.382	-0.038248	0.15994	-0.23914	0.810997	0.987641	-0.00322467	Sntg2	protein coding gene	chr12	NO
MGI:105043	296.649	-0.0397694	0.154808	-0.256895	0.79726	0.987641	-0.00355584	Ahr	protein coding gene	chr12	NO
MGI:4937851	6.31809	0.122712	0.423852	0.289516	0.772187	0.987641	0.00160833	Gm17024	lncRNA gene	chr12	NO
MGI:1890393	55.013	-0.0413151	0.173728	-0.237815	0.812025	0.987641	-0.00299667	Zfp277	protein coding gene	chr12	NO
MGI:2135611	157.955	0.0325886	0.139076	0.234323	0.814735	0.987641	0.0035238	Immp2l	protein coding gene	chr12	NO
MGI:2384963	71.6605	-0.0353979	0.129116	-0.274157	0.783964	0.987641	-0.00435533	Stxbp6	protein coding gene	chr12	NO
MGI:5594230	7.16651	0.108797	0.455602	0.238797	0.811263	0.987641	0.00123667	Gm35071	lncRNA gene	chr12	NO
MGI:1919908	37.6469	0.0425383	0.182614	0.232941	0.815807	0.987641	0.00281481	2700097O09Rik	protein coding gene	chr12	NO
MGI:1930009	29.1699	-0.0531758	0.203403	-0.261431	0.79376	0.987641	-0.00287914	Ppp2r3c	protein coding gene	chr12	NO
MGI:1347006	234.039	0.0306642	0.126489	0.242426	0.80845	0.987641	0.0039079	Psma6	protein coding gene	chr12	NO
MGI:1913853	60.4008	0.0436755	0.189656	0.230288	0.817868	0.987641	0.00269445	Gemin2	protein coding gene	chr12	NO
MGI:6097625	95.9275	0.0623477	0.258181	0.241489	0.809176	0.987641	0.0021465	Gm48225	unclassified gene	chr12	NO
MGI:1913522	12.8618	-0.0672	0.27559	-0.243841	0.807354	0.987641	-0.00204053	Cox16	protein coding gene	chr12	NO
MGI:5313129	24.0727	-0.0582145	0.248185	-0.23456	0.81455	0.987641	-0.00216173	Gm20682	lncRNA gene	chr12	NO
MGI:2685741	405.468	-0.0315165	0.136355	-0.231137	0.817209	0.987641	-0.00352767	Serpina11	protein coding gene	chr12	NO
MGI:98378	2642.64	-0.0633617	0.230521	-0.274863	0.783422	0.987641	-0.00270875	Serpina3m	protein coding gene	chr12	NO
MGI:1923809	606.926	-0.0228412	0.0867809	-0.263205	0.792392	0.987641	-0.0053298	Atg2b	protein coding gene	chr12	NO
MGI:6097267	5.63286	-0.11805	0.414448	-0.284838	0.775768	0.987641	-0.00161711	Gm47980	unclassified gene	chr12	NO
MGI:1914486	48.8141	-0.04506	0.161594	-0.278846	0.780363	0.987641	-0.00372928	Cinp	protein coding gene	chr12	NO
MGI:1915770	106.859	-0.0421706	0.144699	-0.291436	0.770718	0.987641	-0.00425309	Zfyve21	protein coding gene	chr12	NO
MGI:1917507	135.771	0.0287908	0.107535	0.267734	0.788904	0.987641	0.00481121	Atp5mpl	protein coding gene	chr12	NO
MGI:1919558	303.676	0.0216109	0.0893796	0.241787	0.808945	0.987641	0.00482465	Brf1	protein coding gene	chr12	NO
MGI:1924399	176.157	-0.0254192	0.110478	-0.230085	0.818026	0.987641	-0.00406417	Pacs2	protein coding gene	chr12	NO
MGI:2653678	240.694	0.0844403	0.315426	0.267702	0.788928	0.987641	0.00197391	Akr1c19	protein coding gene	chr13	NO
MGI:1920179	247.961	-0.023961	0.0872346	-0.274674	0.783567	0.987641	-0.00554821	Dip2c	protein coding gene	chr13	NO
MGI:6098616	38.732	-0.0459482	0.171912	-0.267278	0.789255	0.987641	-0.00339767	Gm48870	unclassified gene	chr13	NO
MGI:1927243	72.8733	0.0379579	0.145041	0.261705	0.793549	0.987641	0.00381198	Rala	protein coding gene	chr13	NO
MGI:1861461	5.73959	-0.149568	0.542573	-0.275664	0.782806	0.987641	-0.00120351	H1f5	protein coding gene	chr13	NO
MGI:4414032	10.6838	-0.100072	0.431658	-0.231831	0.81667	0.987641	-0.00126526	n-TScga1	tRNA gene	chr13	NO
MGI:3652096	13.4367	-0.126759	0.460039	-0.275541	0.782901	0.987641	-0.00141357	Gm11340	pseudogene	chr13	NO
MGI:3649931	11.3731	0.0667663	0.285132	0.234159	0.814861	0.987641	0.00189836	Rps18-ps5	pseudogene	chr13	NO
MGI:1921765	193.878	0.0290284	0.11368	0.255352	0.798451	0.987641	0.00442813	Cdkal1	protein coding gene	chr13	NO
MGI:2443664	768.423	-0.0333592	0.117194	-0.284649	0.775913	0.987641	-0.00483789	Rreb1	protein coding gene	chr13	NO
MGI:1913978	72.802	-0.0374969	0.157151	-0.238605	0.811412	0.987641	-0.00326322	Slc35b3	protein coding gene	chr13	NO
MGI:5591222	233.981	0.0438148	0.186334	0.235142	0.814099	0.987641	0.00279314	Gm32063	lncRNA gene	chr13	NO
MGI:97302	37.8033	-0.0495497	0.186142	-0.266193	0.79009	0.987641	-0.00316493	Nedd9	protein coding gene	chr13	NO
MGI:1914296	33.1517	-0.0532196	0.190893	-0.278793	0.780404	0.987641	-0.0032441	Tbc1d7	protein coding gene	chr13	NO
MGI:3645592	18.0702	0.0770896	0.27765	0.27765	0.781281	0.987641	0.00230749	Phf2os1	antisense lncRNA gene	chr13	NO
MGI:1353657	14.9828	-0.0790934	0.323212	-0.24471	0.806681	0.987641	-0.00176318	Fgd3	protein coding gene	chr13	NO
MGI:1921575	284.712	0.0375874	0.131509	0.285816	0.775019	0.987641	0.00448072	Cltb	protein coding gene	chr13	NO
MGI:95525	369.691	0.0326129	0.141634	0.230263	0.817888	0.987641	0.00341529	Fgfr4	protein coding gene	chr13	NO
MGI:105065	137.952	-0.0349137	0.119261	-0.292751	0.769712	0.987641	-0.00491724	Rab24	protein coding gene	chr13	NO
MGI:1924384	239.044	0.0282983	0.109352	0.258781	0.795804	0.987641	0.0046014	Hnrnpa0	protein coding gene	chr13	NO
MGI:5433745	10.4178	0.0896981	0.340727	0.263255	0.792354	0.987641	0.00180403	Rslcan18	protein coding gene	chr13	NO
MGI:3780033	4.96026	0.117978	0.445081	0.265071	0.790955	0.987641	0.0014043	Gm9625	pseudogene	chr13	NO
MGI:1933403	512.807	-0.0308096	0.130818	-0.235516	0.813808	0.987641	-0.00370579	Erap1	protein coding gene	chr13	NO
MGI:2145181	56.5395	-0.0474164	0.198196	-0.23924	0.810919	0.987641	-0.00269487	Zfyve16	protein coding gene	chr13	NO
MGI:102956	135.78	0.0265031	0.100503	0.263706	0.792006	0.987641	0.00493643	Cdk7	protein coding gene	chr13	NO
MGI:1099790	58.7762	0.0458353	0.178685	0.256515	0.797553	0.987641	0.00315722	Plk2	protein coding gene	chr13	NO
MGI:6121627	5.42813	-0.130284	0.45623	-0.285566	0.775211	0.987641	-0.00147692	Gm49395	protein coding gene	chr13	NO
MGI:1277947	29.5044	-0.0634493	0.229014	-0.277054	0.781738	0.987641	-0.00274652	Fhit	protein coding gene	chr14	NO
MGI:1929657	151.971	-0.0610399	0.21908	-0.27862	0.780537	0.987641	-0.00287387	Hacl1	protein coding gene	chr14	NO
MGI:1922658	61.2762	-0.0401988	0.146288	-0.274793	0.783476	0.987641	-0.00397639	Dph3	protein coding gene	chr14	NO
MGI:88022	517.916	-0.0433586	0.174567	-0.248378	0.803842	0.987641	-0.0031173	Ang	protein coding gene	chr14	NO
MGI:107795	440.172	0.0320276	0.125574	0.255049	0.798685	0.987641	0.00413274	Hnrnpc	protein coding gene	chr14	NO
MGI:1351645	79.2312	-0.0348819	0.151363	-0.230452	0.81774	0.987641	-0.00324689	Prmt5	protein coding gene	chr14	NO
MGI:108052	171.432	0.0304491	0.124572	0.244429	0.806898	0.987641	0.00398297	Bcl2l2	protein coding gene	chr14	NO
MGI:1917903	51.7543	0.0499739	0.197454	0.253091	0.800198	0.987641	0.00286024	Gmpr2	protein coding gene	chr14	NO
MGI:2154952	8.56272	-0.107131	0.389493	-0.275051	0.783277	0.987641	-0.00165806	Ripk3	protein coding gene	chr14	NO
MGI:104838	560.648	0.0309585	0.124296	0.249071	0.803306	0.987641	0.00406501	Spata13	protein coding gene	chr14	NO
MGI:1919650	20.0228	0.0737227	0.263227	0.280072	0.779422	0.987641	0.00244555	Pinx1	protein coding gene	chr14	NO
MGI:2445066	557.751	-0.0234573	0.0886543	-0.264593	0.791323	0.987641	-0.00530188	Hmbox1	protein coding gene	chr14	NO
MGI:5610411	10.3775	-0.0936768	0.343626	-0.272613	0.785151	0.987641	-0.00185314	Gm37183	unclassified gene	chr14	NO
MGI:1353434	2528.14	-0.0293886	0.102753	-0.286011	0.77487	0.987641	-0.00528488	Gulo	protein coding gene	chr14	NO
MGI:1929705	467.164	-0.0277879	0.110848	-0.250685	0.802058	0.987641	-0.00441887	Xpo7	protein coding gene	chr14	NO
MGI:2444188	42.9619	0.0408591	0.168639	0.242288	0.808557	0.987641	0.00312914	Dgkh	protein coding gene	chr14	NO
MGI:1355274	32.898	0.0457601	0.170349	0.268626	0.788217	0.987641	0.00344073	Uchl3	protein coding gene	chr14	NO
MGI:1346327	89.2769	-0.0436851	0.166847	-0.261827	0.793455	0.987641	-0.00341145	Fyb	protein coding gene	chr15	NO
MGI:1330819	23.8963	0.0522446	0.226107	0.231062	0.817267	0.987641	0.00231688	Osmr	protein coding gene	chr15	NO
MGI:2443034	101.834	-0.0443604	0.164034	-0.270434	0.786827	0.987641	-0.00357295	Mtmr12	protein coding gene	chr15	NO
MGI:6118670	4.53383	0.125413	0.45827	0.273667	0.784341	0.987641	0.00140924	Gm49216	lncRNA gene	chr15	NO
MGI:2146322	1910.16	-0.0218684	0.0898432	-0.243406	0.807691	0.987641	-0.00484425	Deptor	protein coding gene	chr15	NO
MGI:2663476	77.423	-0.0362908	0.127162	-0.285391	0.775345	0.987641	-0.00458378	Peg13	lncRNA gene	chr15	NO
MGI:2663721	24.7333	-0.0527956	0.21823	-0.241927	0.808837	0.987641	-0.00250392	Zc3h3	protein coding gene	chr15	NO
MGI:1915209	299.213	0.0250622	0.0904105	0.277204	0.781623	0.987641	0.00549994	Puf60	protein coding gene	chr15	NO
MGI:2679274	104.062	0.0488542	0.208345	0.234487	0.814607	0.987641	0.00252851	Adck5	protein coding gene	chr15	NO
MGI:105870	186.22	-0.0318328	0.116065	-0.274267	0.783879	0.987641	-0.00469159	Micall1	protein coding gene	chr15	NO
MGI:2443011	605.966	-0.0416375	0.173025	-0.240644	0.809831	0.987641	-0.00304258	Sun2	protein coding gene	chr15	NO
MGI:4414996	22.2319	-0.0687887	0.253495	-0.271361	0.786113	0.987641	-0.002453	Gm16576	lncRNA gene	chr15	NO
MGI:1349467	203.297	-0.113728	0.46456	-0.244808	0.806605	0.987641	-0.00124399	Abcd2	protein coding gene	chr15	NO
MGI:1891835	99.5709	-0.0290005	0.124959	-0.23208	0.816476	0.987641	-0.00377338	Hdac7	protein coding gene	chr15	NO
MGI:3609653	9.80064	0.102815	0.427518	0.240493	0.809948	0.987641	0.00132486	Nckap5l	protein coding gene	chr15	NO
MGI:1860303	12.079	-0.0778418	0.292388	-0.266228	0.790064	0.987641	-0.00210826	Tamalin	protein coding gene	chr15	NO
MGI:1915368	119.516	0.0390984	0.165719	0.235932	0.813485	0.987641	0.00309102	Atg101	protein coding gene	chr15	NO
MGI:1928753	127.951	0.0330934	0.121612	0.272124	0.785527	0.987641	0.00450962	Pfdn5	protein coding gene	chr15	NO
MGI:2177651	44.7829	-0.0542032	0.235053	-0.230599	0.817626	0.987641	-0.00223284	Vasn	protein coding gene	chr16	NO
MGI:1929512	309.896	-0.0332497	0.132837	-0.250304	0.802352	0.987641	-0.00389487	Litaf	protein coding gene	chr16	NO
MGI:103573	26.0552	-0.0919004	0.318993	-0.288095	0.773274	0.987641	-0.00210183	Cebpd	protein coding gene	chr16	NO
MGI:1924834	27.4035	0.0554816	0.208764	0.265762	0.790422	0.987641	0.00286081	Spidr	protein coding gene	chr16	NO
MGI:1914113	205.371	-0.0208826	0.0868505	-0.240443	0.809987	0.987641	-0.00486653	Lztr1	protein coding gene	chr16	NO
MGI:3802099	9.24264	0.100004	0.344066	0.290653	0.771317	0.987641	0.00197339	Gm15798	pseudogene	chr16	NO
MGI:2446176	193.627	-0.0277326	0.0989641	-0.280229	0.779302	0.987641	-0.00529312	Eif2b5	protein coding gene	chr16	NO
MGI:1298405	379.416	-0.0186951	0.0727607	-0.256939	0.797226	0.987641	-0.0056009	Ap2m1	protein coding gene	chr16	NO
MGI:1351656	303.164	-0.0218028	0.0920404	-0.236883	0.812748	0.987641	-0.00465572	Abcf3	protein coding gene	chr16	NO
MGI:107187	261.917	0.0977324	0.392212	0.249183	0.80322	0.987641	0.00149207	Bcl6	protein coding gene	chr16	NO
MGI:3612158	15.8598	-0.0800378	0.325249	-0.246081	0.805619	0.987641	-0.00176253	Morf4l1-ps1	pseudogene	chr16	NO
MGI:1924489	18.7911	-0.061022	0.23984	-0.254428	0.799165	0.987641	-0.00241906	Tmem44	protein coding gene	chr16	NO
MGI:1913301	76.0577	0.0534822	0.191969	0.278598	0.780553	0.987641	0.0032262	0610012G03Rik	protein coding gene	chr16	NO
MGI:1916957	13.2282	0.066984	0.283016	0.23668	0.812905	0.987641	0.00193218	Iqcg	protein coding gene	chr16	NO
MGI:2444736	32.0196	-0.0546323	0.204551	-0.267084	0.789405	0.987641	-0.00292696	Lmln	protein coding gene	chr16	NO
MGI:1099447	994.483	-0.0262142	0.0900069	-0.291246	0.770863	0.987641	-0.00579217	Golgb1	protein coding gene	chr16	NO
MGI:1915444	39.3076	0.0523288	0.208397	0.251102	0.801736	0.987641	0.00270712	Ndufb4	protein coding gene	chr16	NO
MGI:2444232	54.3154	0.0341489	0.142377	0.239849	0.810448	0.987641	0.0035434	Poglut1	protein coding gene	chr16	NO
MGI:5455650	4.93307	-0.099183	0.419473	-0.236447	0.813086	0.987641	-0.00132678	Gm25873	snRNA gene	chr16	NO
MGI:1915018	33.0808	0.0507673	0.189683	0.267643	0.788974	0.987641	0.00313134	N6amt1	protein coding gene	chr16	NO
MGI:4937152	7.65795	0.0813036	0.349722	0.232481	0.816165	0.987641	0.001554	Gm17518	lncRNA gene	chr16	NO
MGI:1919308	57.9571	0.0449682	0.177866	0.25282	0.800407	0.987641	0.00312375	Igsf5	protein coding gene	chr16	NO
MGI:1914931	190.003	-0.0286374	0.106821	-0.268088	0.788631	0.987641	-0.00483762	Mrpl18	protein coding gene	chr17	NO
MGI:1920479	13.3876	0.0908629	0.313665	0.289681	0.77206	0.987641	0.00214734	Zfp983	protein coding gene	chr17	NO
MGI:1920483	35.0954	0.0572296	0.211187	0.270991	0.786398	0.987641	0.00288759	Zfp942	protein coding gene	chr17	NO
MGI:1351484	15.1146	-0.0939818	0.331507	-0.283498	0.776795	0.987641	-0.00199417	Tnfrsf12a	protein coding gene	chr17	NO
MGI:3580487	9.76266	-0.100536	0.359925	-0.279325	0.779996	0.987641	-0.00181652	Hs3st6	protein coding gene	chr17	NO
MGI:1919889	82.1781	0.042145	0.161736	0.260579	0.794417	0.987641	0.00348236	Eme2	protein coding gene	chr17	NO
MGI:3039635	63.0497	-0.0470239	0.17105	-0.274913	0.783383	0.987641	-0.00350937	Tmem204	protein coding gene	chr17	NO
MGI:1915491	147.919	0.0497971	0.184239	0.270286	0.786941	0.987641	0.00324183	Mcrip2	protein coding gene	chr17	NO
MGI:1914228	246.462	0.0285022	0.108727	0.262146	0.793209	0.987641	0.00467824	Luc7l	protein coding gene	chr17	NO
MGI:107714	7.52293	-0.0924681	0.387351	-0.23872	0.811323	0.987641	-0.00144669	Dnah8	protein coding gene	chr17	NO
MGI:3705106	74.2394	-0.0502336	0.201862	-0.248851	0.803476	0.987641	-0.0027588	Gm15318	lncRNA gene	chr17	NO
MGI:1860606	219.947	0.0338266	0.135044	0.250486	0.802212	0.987641	0.00385067	Akap8l	protein coding gene	chr17	NO
MGI:98484	270.495	-0.0378785	0.150273	-0.252065	0.800991	0.987641	-0.00357176	Tap2	protein coding gene	chr17	NO
MGI:3645529	6.41417	-0.109044	0.403579	-0.270191	0.787013	0.987641	-0.00157387	Cyp21a2-ps	pseudogene	chr17	NO
MGI:88133	14.6027	-0.0765136	0.263826	-0.290015	0.771805	0.987641	-0.00252709	Zbtb12	protein coding gene	chr17	NO
MGI:1859016	15.7289	0.0793366	0.27229	0.291368	0.77077	0.987641	0.00246577	Ddah2	protein coding gene	chr17	NO
MGI:2148975	20.7555	0.059956	0.225632	0.265724	0.790451	0.987641	0.00266958	Gpank1	protein coding gene	chr17	NO
MGI:3779386	12.918	0.088841	0.313563	0.283327	0.776926	0.987641	0.00210087	Gm11131	lncRNA gene	chr17	NO
MGI:1338799	46.9047	-0.0435357	0.176372	-0.24684	0.805032	0.987641	-0.00307148	Gtf2h4	protein coding gene	chr17	NO
MGI:3779813	19.2569	0.0997931	0.353279	0.282477	0.777578	0.987641	0.00187007	Gm8801	pseudogene	chr17	NO
MGI:1923723	25.5393	-0.0608881	0.214039	-0.284472	0.776049	0.987641	-0.00299555	Supt3	protein coding gene	chr17	NO
MGI:1918952	125.777	0.0326881	0.136326	0.239779	0.810501	0.987641	0.00366023	Cdc5l	protein coding gene	chr17	NO
MGI:1859559	647.234	-0.0595499	0.214716	-0.277343	0.781517	0.987641	-0.0029123	Slc22a7	protein coding gene	chr17	NO
MGI:5453434	4.8667	-0.137766	0.484109	-0.284577	0.775968	0.987641	-0.00138911	Gm23657	unclassified non-coding RNA gene	chr17	NO
MGI:2146908	196.017	0.0418661	0.172084	0.243288	0.807782	0.987641	0.00308999	AI661453	protein coding gene	chr17	NO
MGI:1913780	217.683	-0.0253727	0.0922051	-0.275176	0.783181	0.987641	-0.00540408	Ubxn6	protein coding gene	chr17	NO
MGI:2147032	97.6072	0.047708	0.169014	0.282272	0.777735	0.987641	0.00363918	Ticam1	protein coding gene	chr17	NO
MGI:1338889	8.58506	0.176957	0.710958	0.2489	0.803438	0.987641	0.000832583	Uhrf1	protein coding gene	chr17	NO
MGI:1860603	211.276	0.0434744	0.178391	0.243703	0.807461	0.987641	0.00300362	Rpl36	protein coding gene	chr17	NO
MGI:1914603	29.5084	0.0473056	0.173923	0.271992	0.785628	0.987641	0.00342435	Rab31	protein coding gene	chr17	NO
MGI:5611448	5.85965	0.114927	0.458651	0.250576	0.802142	0.987641	0.00128928	Gm38220	unclassified gene	chr17	NO
MGI:3036243	5.62596	-0.114823	0.447905	-0.256355	0.797677	0.987641	-0.00134979	Nlrc4	protein coding gene	chr17	NO
MGI:2146813	17.7074	0.0749111	0.263911	0.28385	0.776526	0.987641	0.00247261	Plekhh2	protein coding gene	chr17	NO
MGI:1914720	1064.45	-0.0398733	0.161295	-0.247207	0.804748	0.987641	-0.00331087	Abcg8	protein coding gene	chr17	NO
MGI:6275301	5.23514	0.126785	0.435543	0.291096	0.770978	0.987641	0.00157499	Gm50012	lncRNA gene	chr17	NO
MGI:1278322	129.997	-0.0286351	0.0994156	-0.288034	0.773321	0.987641	-0.0054265	Epc1	protein coding gene	chr18	NO
MGI:1922989	67.7674	0.0455022	0.164881	0.27597	0.782571	0.987641	0.00363087	Mpp7	protein coding gene	chr18	NO
MGI:99909	69.1358	-0.0669632	0.276155	-0.242484	0.808405	0.987641	-0.00202532	Lama3	protein coding gene	chr18	NO
MGI:1919762	14.9641	0.0730896	0.316976	0.230584	0.817638	0.987641	0.00169231	Sting1	protein coding gene	chr18	NO
MGI:2444737	121.338	0.0371979	0.13067	0.28467	0.775897	0.987641	0.00448353	Fem1c	protein coding gene	chr18	NO
MGI:98107	752.452	-0.0374258	0.128754	-0.290677	0.771298	0.987641	-0.00462736	Rps14	protein coding gene	chr18	NO
MGI:3645604	115.338	0.0309621	0.127015	0.243768	0.807411	0.987641	0.00391797	Rps2-ps10	pseudogene	chr18	NO
MGI:1923401	38.4934	-0.0522839	0.206612	-0.253053	0.800227	0.987641	-0.00274887	Cep76	protein coding gene	chr18	NO
MGI:3643681	82.9094	0.065016	0.281047	0.231335	0.817055	0.987641	0.00190086	Gm5096	protein coding gene	chr18	NO
MGI:2179288	19.9105	0.0571324	0.221085	0.258419	0.796084	0.987641	0.00264387	Rttn	protein coding gene	chr18	NO
MGI:5610434	44.7729	0.046641	0.174108	0.267886	0.788787	0.987641	0.00336965	Gm37206	unclassified gene	chr19	NO
MGI:3041222	6.07708	0.112122	0.468644	0.239248	0.810913	0.987641	0.00120541	D330050I16Rik	lncRNA gene	chr19	NO
MGI:1913806	216.353	-0.0304622	0.114318	-0.266469	0.789878	0.987641	-0.00460412	Drap1	protein coding gene	chr19	NO
MGI:1861733	446.717	0.0404302	0.138961	0.290945	0.771093	0.987641	0.0043787	Pcnx3	protein coding gene	chr19	NO
MGI:1916291	469.547	0.0433482	0.183273	0.236522	0.813028	0.987641	0.00284938	Atg2a	protein coding gene	chr19	NO
MGI:2179715	53.5739	-0.0453557	0.192311	-0.235846	0.813552	0.987641	-0.00272676	Plaat3	protein coding gene	chr19	NO
MGI:2444957	33.6209	-0.0493878	0.187528	-0.263363	0.792271	0.987641	-0.00311151	Taf6l	protein coding gene	chr19	NO
MGI:1917637	103.664	-0.0364806	0.132991	-0.274309	0.783847	0.987641	-0.00426509	Ttc9c	protein coding gene	chr19	NO
MGI:1915943	520.356	0.0246764	0.104609	0.235893	0.813516	0.987641	0.00431123	Hnrnpul2	protein coding gene	chr19	NO
MGI:2684944	261.438	0.043552	0.157712	0.276149	0.782434	0.987641	0.00376623	Myrf	protein coding gene	chr19	NO
MGI:1202384	1585.65	-0.0173938	0.0710775	-0.244716	0.806676	0.987641	-0.00537676	Ddb1	protein coding gene	chr19	NO
MGI:2442009	49.2082	-0.0468609	0.175938	-0.266349	0.789971	0.987641	-0.00332118	E030024N20Rik	pseudogene	chr19	NO
MGI:95676	9.64818	0.0962706	0.344154	0.279731	0.779684	0.987641	0.00189876	Gcnt1	protein coding gene	chr19	NO
MGI:2685813	8.51027	0.0878719	0.344816	0.254837	0.798849	0.987641	0.00172659	Fam189a2	protein coding gene	chr19	NO
MGI:6366586	7.27079	-0.100165	0.34446	-0.290788	0.771214	0.987641	-0.00197215	Gm52395	lncRNA gene	chr19	NO
MGI:98935	122.026	-0.0608801	0.233957	-0.260219	0.794695	0.987641	-0.0025304	Vldlr	protein coding gene	chr19	NO
MGI:1913275	516.653	-0.0285352	0.122057	-0.233786	0.815151	0.987641	-0.00386402	Rcl1	protein coding gene	chr19	NO
MGI:5826296	9.72645	0.130293	0.493743	0.263888	0.791866	0.987641	0.00126356	Gm46659	lncRNA gene	chr19	NO
MGI:3647150	9.27586	-0.0794583	0.330304	-0.240561	0.809896	0.987641	-0.00169794	Gm9042	pseudogene	chr19	NO
MGI:3642960	796.236	-0.0515928	0.221508	-0.232917	0.815826	0.987641	-0.00237882	Cyp2c54	protein coding gene	chr19	NO
MGI:98659	8.23209	0.117616	0.431567	0.272532	0.785213	0.987641	0.00148772	Dntt	protein coding gene	chr19	NO
MGI:2135885	88.6789	-0.0426048	0.1557	-0.273633	0.784366	0.987641	-0.00377038	Entpd7	protein coding gene	chr19	NO
MGI:1354698	109.368	-0.0317229	0.127508	-0.248791	0.803522	0.987641	-0.00398773	Fbxw4	protein coding gene	chr19	NO
MGI:1920978	4.37508	0.12712	0.516769	0.24599	0.80569	0.987641	0.00112649	Psd	protein coding gene	chr19	NO
MGI:1913689	31.5036	0.0544768	0.195412	0.27878	0.780414	0.987641	0.00317919	Borcs7	protein coding gene	chr19	NO
MGI:1919941	14.9088	-0.0665378	0.242261	-0.274654	0.783582	0.987641	-0.00258771	Calhm2	protein coding gene	chr19	NO
MGI:1915038	170.334	0.0246048	0.10698	0.229995	0.818096	0.987641	0.00414585	Sfr1	protein coding gene	chr19	NO
MGI:2180003	167.913	0.0282827	0.101882	0.277603	0.781317	0.987641	0.00515539	Xpnpep1	protein coding gene	chr19	NO
MGI:88034	264.806	0.0245726	0.102869	0.238873	0.811204	0.987641	0.0044101	Prdx3	protein coding gene	chr19	NO
MGI:1914479	193.747	0.0283373	0.105905	0.267571	0.789029	0.987641	0.00485403	Prpf18	protein coding gene	chr2	NO
MGI:109442	53.1691	-0.0453622	0.168404	-0.269365	0.787649	0.987641	-0.00348303	Itga8	protein coding gene	chr2	NO
MGI:1353592	22.9919	0.0573266	0.239975	0.238886	0.811194	0.987641	0.00227009	Hacd1	protein coding gene	chr2	NO
MGI:96547	11.2448	-0.121488	0.524943	-0.23143	0.816981	0.987641	-0.00104364	Il1rn	protein coding gene	chr2	NO
MGI:5610367	39.4239	-0.057964	0.219713	-0.263817	0.791921	0.987641	-0.00271415	Gm37139	unclassified gene	chr2	NO
MGI:1933213	59.2107	0.047609	0.169553	0.280791	0.77887	0.987641	0.00361059	Dpp7	protein coding gene	chr2	NO
MGI:99606	611.041	-0.0427344	0.154645	-0.276338	0.782288	0.987641	-0.00382832	Abca2	protein coding gene	chr2	NO
MGI:2139207	1495.26	-0.0255177	0.0923045	-0.276451	0.782202	0.987641	-0.00542606	Sec16a	protein coding gene	chr2	NO
MGI:2159341	15.2678	0.0625601	0.254013	0.246287	0.80546	0.987641	0.00222212	Ntng2	protein coding gene	chr2	NO
MGI:1916225	60.8103	-0.0462775	0.163147	-0.283656	0.776674	0.987641	-0.00376434	Med27	protein coding gene	chr2	NO
MGI:1330238	37.9286	-0.0403396	0.171815	-0.234785	0.814375	0.987641	-0.00298582	Dpm2	protein coding gene	chr2	NO
MGI:1328368	133.875	0.032929	0.115567	0.284935	0.775694	0.987641	0.00488824	Cdk9	protein coding gene	chr2	NO
MGI:1860103	79.0218	0.0429601	0.158179	0.271592	0.785936	0.987641	0.00369527	Slc2a8	protein coding gene	chr2	NO
MGI:1353435	204.715	0.027394	0.0971501	0.281976	0.777962	0.987641	0.00538241	Fbxw2	protein coding gene	chr2	NO
MGI:3649615	23.3275	-0.0770834	0.297866	-0.258786	0.795801	0.987641	-0.00201396	Glo1-ps	pseudogene	chr2	NO
MGI:95704	19.1079	-0.0632948	0.250018	-0.253161	0.800144	0.987641	-0.00231756	Ggta1	protein coding gene	chr2	NO
MGI:2444402	39.6912	-0.0502843	0.209455	-0.240072	0.810274	0.987641	-0.00257667	Zbtb26	protein coding gene	chr2	NO
MGI:5690675	7.73082	0.0918647	0.363774	0.252532	0.80063	0.987641	0.00162561	Gm44283	unclassified gene	chr2	NO
MGI:107637	350.998	0.040396	0.166911	0.242021	0.808764	0.987641	0.00315226	Psmb7	protein coding gene	chr2	NO
MGI:5690419	12.8345	0.0870041	0.343933	0.252968	0.800293	0.987641	0.00171812	Gm44027	unclassified gene	chr2	NO
MGI:1861774	207.886	-0.0246204	0.0950123	-0.259128	0.795536	0.987641	-0.00500724	Rbms1	protein coding gene	chr2	NO
MGI:1920918	26.5093	-0.0588963	0.219502	-0.268318	0.788454	0.987641	-0.00276284	Ttc21b	protein coding gene	chr2	NO
MGI:1922672	41.4051	-0.0558116	0.193209	-0.288867	0.772683	0.987641	-0.00332669	Mettl5	protein coding gene	chr2	NO
MGI:1196429	328.454	-0.0256389	0.1022	-0.250869	0.801915	0.987641	-0.00464982	Atg13	protein coding gene	chr2	NO
MGI:2670995	33.4528	-0.0626085	0.21529	-0.290811	0.771196	0.987641	-0.00304656	Trp53i11	protein coding gene	chr2	NO
MGI:2138939	193.081	0.0217727	0.0902585	0.241225	0.80938	0.987641	0.00478951	Nat10	protein coding gene	chr2	NO
MGI:1926020	73.992	0.041654	0.17352	0.240053	0.810289	0.987641	0.0030279	Arl14ep	protein coding gene	chr2	NO
MGI:1914856	5.03739	0.113201	0.410662	0.275655	0.782813	0.987641	0.00157892	Fibin	protein coding gene	chr2	NO
MGI:1915282	101.286	0.0347129	0.128918	0.269264	0.787727	0.987641	0.00428226	Emc4	protein coding gene	chr2	NO
MGI:108564	66.9201	0.0459079	0.158621	0.28942	0.77226	0.987641	0.00392921	Meis2	protein coding gene	chr2	NO
MGI:1919386	11.3	-0.0775897	0.297086	-0.261169	0.793962	0.987641	-0.00203752	Chst14	protein coding gene	chr2	NO
MGI:1347004	80.8026	0.0307008	0.11562	0.265533	0.790599	0.987641	0.00455367	Mapkbp1	protein coding gene	chr2	NO
MGI:1270153	1155.39	-0.0171871	0.0683917	-0.251304	0.801579	0.987641	-0.00558891	Zfp106	protein coding gene	chr2	NO
MGI:2443281	65.7112	0.0377813	0.14807	0.255158	0.798601	0.987641	0.00365755	Ppip5k1	protein coding gene	chr2	NO
MGI:1914943	14.3967	-0.0806898	0.298986	-0.269879	0.787254	0.987641	-0.00209291	Hypk	protein coding gene	chr2	NO
MGI:3652191	24.3971	-0.06413	0.261681	-0.245069	0.806403	0.987641	-0.00215149	Morrbid	lncRNA gene	chr2	NO
MGI:3705433	8.66051	-0.106426	0.385064	-0.276386	0.782251	0.987641	-0.00168457	Gm14057	pseudogene	chr2	NO
MGI:3513546	7.83001	0.0847256	0.357433	0.237039	0.812626	0.987641	0.00155178	Spef1	protein coding gene	chr2	NO
MGI:2445154	6.46632	-0.121124	0.488644	-0.247877	0.80423	0.987641	-0.00119898	Lrrn4	protein coding gene	chr2	NO
MGI:5622826	122.437	-0.0650262	0.235382	-0.276258	0.78235	0.987641	-0.00267172	Gm39941	lncRNA gene	chr2	NO
MGI:1929270	330.971	-0.038855	0.140259	-0.277022	0.781763	0.987641	-0.00413984	Dstn	protein coding gene	chr2	NO
MGI:1925427	9.45693	-0.0754862	0.326355	-0.231301	0.817081	0.987641	-0.00165133	Ninl	protein coding gene	chr2	NO
MGI:95541	231.314	-0.0253623	0.110006	-0.230554	0.817661	0.987641	-0.00408361	Fkbp1a	protein coding gene	chr2	NO
MGI:98360	20.4241	0.0759301	0.279664	0.271505	0.786003	0.987641	0.00224129	Sox12	protein coding gene	chr2	NO
MGI:1915167	8.99757	-0.0965038	0.401258	-0.240503	0.80994	0.987641	-0.00140875	Zcchc3	protein coding gene	chr2	NO
MGI:1915661	150.349	-0.0341566	0.128698	-0.265401	0.790701	0.987641	-0.00422595	Map1lc3a	protein coding gene	chr2	NO
MGI:87916	14.4577	0.0786827	0.303071	0.259618	0.795158	0.987641	0.0019878	Ada	protein coding gene	chr2	NO
MGI:1922136	58.6226	-0.040167	0.149565	-0.268558	0.78827	0.987641	-0.00381972	4930445K14Rik	lncRNA gene	chr2	NO
MGI:2385166	122.645	-0.0306769	0.132265	-0.231934	0.816589	0.987641	-0.00362026	Slc35c2	protein coding gene	chr2	NO
MGI:5590778	13.0177	0.0650705	0.279056	0.233181	0.815621	0.987641	0.00192876	Gm31619	lncRNA gene	chr2	NO
MGI:2135605	47.7107	0.0550747	0.20198	0.272674	0.785103	0.987641	0.00302149	Pard6b	protein coding gene	chr2	NO
MGI:1338758	30.3623	-0.0545158	0.22623	-0.240975	0.809575	0.987641	-0.00241512	Adnp	protein coding gene	chr2	NO
MGI:1921411	93.8109	-0.0631544	0.25204	-0.250573	0.802144	0.987641	-0.00227701	Ctcflos	antisense lncRNA gene	chr2	NO
MGI:5595908	14.0265	-0.0941308	0.365304	-0.257678	0.796655	0.987641	-0.00165208	Gm36749	lncRNA gene	chr2	NO
MGI:2652836	118.291	-0.0288875	0.111703	-0.258609	0.795937	0.987641	-0.00453616	Gmeb2	protein coding gene	chr2	NO
MGI:1923938	92.0252	-0.0405234	0.147119	-0.275447	0.782973	0.987641	-0.00396842	Arfrp1	protein coding gene	chr2	NO
MGI:103559	19.033	-0.0627894	0.258104	-0.243272	0.807795	0.987641	-0.00216294	Sox18	protein coding gene	chr2	NO
MGI:107368	5.8687	0.114632	0.402392	0.284877	0.775739	0.987641	0.00166416	Tcea2	protein coding gene	chr2	NO
MGI:1918058	60.7322	-0.030645	0.131376	-0.233262	0.815558	0.987641	-0.00365898	4632415L05Rik	pseudogene	chr3	NO
MGI:2387618	39.0486	0.0431373	0.176315	0.244661	0.806719	0.987641	0.00304517	Nudt6	protein coding gene	chr3	NO
MGI:1920423	9.00135	0.0852965	0.358627	0.237842	0.812004	0.987641	0.00155207	Pcdh18	protein coding gene	chr3	NO
MGI:1916507	231.122	-0.0210524	0.0857445	-0.245525	0.80605	0.987641	-0.00500019	Elf2	protein coding gene	chr3	NO
MGI:5610817	43.2332	0.0703591	0.298781	0.235487	0.81383	0.987641	0.00182734	Gm37589	unclassified gene	chr3	NO
MGI:5451786	221.259	0.0632228	0.239322	0.264174	0.791645	0.987641	0.00251668	Gm22009	snoRNA gene	chr3	NO
MGI:2659071	518.861	-0.021119	0.0794509	-0.265811	0.790384	0.987641	-0.00560181	Rapgef2	protein coding gene	chr3	NO
MGI:106100	1427.33	-0.0310439	0.108891	-0.285093	0.775573	0.987641	-0.00508334	Etfdh	protein coding gene	chr3	NO
MGI:1917902	52.4733	0.0546794	0.191423	0.285647	0.775148	0.987641	0.00331599	Tmem144	protein coding gene	chr3	NO
MGI:3781915	6.74283	0.112659	0.414245	0.271961	0.785652	0.987641	0.00154473	Gm3740	unclassified non-coding RNA gene	chr3	NO
MGI:1347358	11.0442	-0.100387	0.360844	-0.2782	0.780859	0.987641	-0.00180479	Slc27a3	protein coding gene	chr3	NO
MGI:1339468	209.167	-0.045597	0.192886	-0.236394	0.813127	0.987641	-0.00272607	S100a10	protein coding gene	chr3	NO
MGI:2685505	5.35404	0.140424	0.507658	0.276612	0.782078	0.987641	0.00128898	C2cd4d	protein coding gene	chr3	NO
MGI:1858421	122.919	-0.0417804	0.169822	-0.246025	0.805663	0.987641	-0.00315917	Rfx5	protein coding gene	chr3	NO
MGI:1922187	11.1265	-0.0810108	0.331359	-0.244481	0.806858	0.987641	-0.0017204	4930481B07Rik	lncRNA gene	chr3	NO
MGI:1919057	188.633	0.0250948	0.100685	0.249242	0.803174	0.987641	0.00466048	Tars2	protein coding gene	chr3	NO
MGI:1916418	45.7278	-0.0539981	0.188117	-0.287045	0.774078	0.987641	-0.00338237	Bola1	protein coding gene	chr3	NO
MGI:2153482	6.66513	0.111173	0.421636	0.263669	0.792035	0.987641	0.00147219	Itga10	protein coding gene	chr3	NO
MGI:1915308	76.5475	-0.0359571	0.146137	-0.246051	0.805643	0.987641	-0.00356307	Chd1l	protein coding gene	chr3	NO
MGI:3649378	5.46055	-0.114581	0.425417	-0.269338	0.78767	0.987641	-0.00149089	Gm12474	lncRNA gene	chr3	NO
MGI:1337130	9.61281	0.0875899	0.332015	0.263813	0.791924	0.987641	0.00185297	Ap4b1	protein coding gene	chr3	NO
MGI:1309467	111.388	-0.0568898	0.226055	-0.251663	0.801301	0.987641	-0.00252403	Gstm6	protein coding gene	chr3	NO
MGI:107362	64.6431	-0.0419148	0.161261	-0.259918	0.794927	0.987641	-0.0034818	Stxbp3	protein coding gene	chr3	NO
MGI:1920420	62.3825	-0.0562975	0.194973	-0.288745	0.772776	0.987641	-0.0032993	Rwdd3	protein coding gene	chr3	NO
MGI:5663746	40.1671	-0.0656094	0.274456	-0.239053	0.811065	0.987641	-0.00200813	Gm43609	unclassified gene	chr3	NO
MGI:105937	2252.19	-0.0274699	0.101345	-0.271054	0.78635	0.987641	-0.00504937	Cfi	protein coding gene	chr3	NO
MGI:88175	130.097	0.0270383	0.110104	0.24557	0.806015	0.987641	0.00434732	Manba	protein coding gene	chr3	NO
MGI:5663567	27.7811	0.0543234	0.231465	0.234694	0.814446	0.987641	0.00230427	Gm43430	unclassified gene	chr3	NO
MGI:102772	62.8058	-0.103965	0.43406	-0.239518	0.810704	0.987641	-0.00130019	Gbp2	protein coding gene	chr3	NO
MGI:5663995	17.5582	-0.0701584	0.253045	-0.277257	0.781583	0.987641	-0.0025104	Gm43858	unclassified gene	chr3	NO
MGI:1341828	27.2442	-0.059127	0.226316	-0.261259	0.793893	0.987641	-0.00261759	St6galnac3	protein coding gene	chr3	NO
MGI:1921685	6.01298	0.121932	0.437033	0.279001	0.780244	0.987641	0.00150454	Lrriq3	protein coding gene	chr3	NO
MGI:1917818	391.649	0.0280541	0.114355	0.245325	0.806205	0.987641	0.00423759	Cpne3	protein coding gene	chr4	NO
MGI:2140300	543.274	-0.0299246	0.115931	-0.258125	0.796311	0.987641	-0.00441862	Myorg	protein coding gene	chr4	NO
MGI:1195268	454.593	-0.0298769	0.125379	-0.238294	0.811653	0.987641	-0.00386531	Sigmar1	protein coding gene	chr4	NO
MGI:1913842	203.909	-0.0305402	0.112422	-0.271658	0.785885	0.987641	-0.00474552	Stoml2	protein coding gene	chr4	NO
MGI:2386030	145.773	-0.051872	0.183014	-0.283433	0.776845	0.987641	-0.00341892	Gabbr2	protein coding gene	chr4	NO
MGI:2444345	675.125	0.073204	0.315732	0.231855	0.81665	0.987641	0.00170798	Acnat2	protein coding gene	chr4	NO
MGI:87995	10869.5	0.0325597	0.133304	0.244251	0.807037	0.987641	0.00379084	Aldob	protein coding gene	chr4	NO
MGI:3709615	321.264	0.0867909	0.326243	0.266031	0.790215	0.987641	0.00189994	Mup7	protein coding gene	chr4	NO
MGI:3783148	31.1207	-0.0569059	0.207301	-0.274509	0.783694	0.987641	-0.00297333	Mup-ps12	pseudogene	chr4	NO
MGI:3780250	454.113	0.100076	0.366884	0.272772	0.785028	0.987641	0.00174164	Mup16	protein coding gene	chr4	NO
MGI:2444782	385.634	-0.020302	0.0732066	-0.277325	0.781531	0.987641	-0.00603287	Fkbp15	protein coding gene	chr4	NO
MGI:88002	6778.24	0.0190744	0.0812327	0.234811	0.814355	0.987641	0.00490116	Ambp	protein coding gene	chr4	NO
MGI:1915518	91.3177	0.0472759	0.181556	0.260393	0.79456	0.987641	0.0031622	Zdhhc21	protein coding gene	chr4	NO
MGI:1926268	184.305	0.0209221	0.0839798	0.249132	0.803258	0.987641	0.0051234	Mrpl37	protein coding gene	chr4	NO
MGI:3611747	35.1374	-0.16876	0.629434	-0.268115	0.788611	0.987641	-0.00101148	Cyp4a12b	protein coding gene	chr4	NO
MGI:2140623	95.9189	-0.0281566	0.113685	-0.247672	0.804388	0.987641	-0.00429472	Mob3c	protein coding gene	chr4	NO
MGI:109609	1090.73	-0.0283938	0.0975146	-0.291175	0.770918	0.987641	-0.00554651	Faah	protein coding gene	chr4	NO
MGI:1913826	350.813	0.0240335	0.0882376	0.272372	0.785336	0.987641	0.00547078	Uqcrh	protein coding gene	chr4	NO
MGI:1316659	309.145	-0.0300262	0.127558	-0.235393	0.813904	0.987641	-0.00377179	St3gal3	protein coding gene	chr4	NO
MGI:99906	129.913	0.0414713	0.147997	0.280218	0.77931	0.987641	0.00401859	Tie1	protein coding gene	chr4	NO
MGI:99146	618.068	0.0156226	0.0655337	0.23839	0.811578	0.987641	0.00536518	Ybx1	protein coding gene	chr4	NO
MGI:1917338	85.2633	0.0321553	0.125343	0.256538	0.797535	0.987641	0.00416229	Meaf6	protein coding gene	chr4	NO
MGI:2384297	261.176	-0.0364711	0.142853	-0.255305	0.798488	0.987641	-0.00376228	Map7d1	protein coding gene	chr4	NO
MGI:1347351	74.7447	0.033427	0.145313	0.230034	0.818065	0.987641	0.00334557	Ncdn	protein coding gene	chr4	NO
MGI:97143	56.9837	-0.0602601	0.210507	-0.286262	0.774678	0.987641	-0.00305908	Marcksl1	protein coding gene	chr4	NO
MGI:2668032	36.0385	-0.0480984	0.190646	-0.252291	0.800816	0.987641	-0.00293885	Fam167b	protein coding gene	chr4	NO
MGI:1935147	628.916	-0.0324194	0.131451	-0.246627	0.805197	0.987641	-0.00386713	Arid1a	protein coding gene	chr4	NO
MGI:1858303	409.621	-0.0265481	0.112469	-0.236049	0.813395	0.987641	-0.00412185	Srrm1	protein coding gene	chr4	NO
MGI:1101357	3023.83	-0.0220805	0.0893738	-0.247059	0.804863	0.987641	-0.0049301	Ece1	protein coding gene	chr4	NO
MGI:109369	581.282	-0.0179524	0.0719344	-0.249566	0.802923	0.987641	-0.00546146	Hp1bp3	protein coding gene	chr4	NO
MGI:2443696	382.049	-0.0242023	0.0989515	-0.244587	0.806776	0.987641	-0.00461959	Emc1	protein coding gene	chr4	NO
MGI:2140675	137.903	0.0412157	0.164839	0.250036	0.802559	0.987641	0.00329016	Iffo2	protein coding gene	chr4	NO
MGI:3529431	23.252	-0.0715869	0.248244	-0.288374	0.773061	0.987641	-0.00265726	Crocc	protein coding gene	chr4	NO
MGI:2685539	24.7914	0.0811078	0.320705	0.252905	0.800342	0.987641	0.00183573	Fam131c	protein coding gene	chr4	NO
MGI:102690	109.191	-0.0509523	0.184611	-0.275998	0.78255	0.987641	-0.00330471	Srm	protein coding gene	chr4	NO
MGI:1196227	125.597	0.0260725	0.096405	0.270448	0.786815	0.987641	0.0051844	Dffa	protein coding gene	chr4	NO
MGI:1098211	43.528	0.0596857	0.206169	0.289498	0.7722	0.987641	0.00315087	Pik3cd	protein coding gene	chr4	NO
MGI:1196277	198.048	-0.0414809	0.15436	-0.268727	0.788139	0.987641	-0.00372828	Tmem201	protein coding gene	chr4	NO
MGI:1916157	10.3146	0.083264	0.335748	0.247995	0.804138	0.987641	0.00172343	Gpr153	protein coding gene	chr4	NO
MGI:5590725	8.8265	-0.0878961	0.380535	-0.23098	0.81733	0.987641	-0.00142391	Gm31566	lncRNA gene	chr4	NO
MGI:1913327	147.07	0.0251178	0.0982588	0.255629	0.798238	0.987641	0.00484775	Aurkaip1	protein coding gene	chr4	NO
MGI:1914639	10.7551	-0.0900836	0.341622	-0.263694	0.792016	0.987641	-0.00180253	C1qtnf12	protein coding gene	chr4	NO
MGI:2140885	7.95799	0.114288	0.439357	0.260125	0.794767	0.987641	0.00139554	Napepld	protein coding gene	chr5	NO
MGI:1889001	243.512	0.0309919	0.112067	0.276547	0.782128	0.987641	0.00484091	Nub1	protein coding gene	chr5	NO
MGI:1096353	2106.36	0.0440426	0.168258	0.261757	0.793509	0.987641	0.00338703	Khk	protein coding gene	chr5	NO
MGI:1917195	175.178	0.0344254	0.130121	0.264565	0.791344	0.987641	0.00417938	Fndc4	protein coding gene	chr5	NO
MGI:1891748	181.802	0.0266324	0.112768	0.23617	0.813301	0.987641	0.00411685	Maea	protein coding gene	chr5	NO
MGI:5662696	23.7351	0.060535	0.254929	0.237458	0.812301	0.987641	0.00213538	Gm42559	unclassified gene	chr5	NO
MGI:1915544	18.5096	0.0622876	0.268124	0.232309	0.816298	0.987641	0.00199415	Mfsd10	protein coding gene	chr5	NO
MGI:1859281	740.511	-0.0366063	0.145771	-0.251121	0.80172	0.987641	-0.00364358	Hgfac	protein coding gene	chr5	NO
MGI:5663997	6.26712	0.114461	0.442864	0.258456	0.796055	0.987641	0.00137591	Gm43860	unclassified gene	chr5	NO
MGI:2678949	65.4843	-0.0384582	0.148764	-0.258519	0.796006	0.987641	-0.0036923	Sh3tc1	protein coding gene	chr5	NO
MGI:1098708	168.27	-0.0260504	0.113144	-0.230242	0.817904	0.987641	-0.00400474	Tbc1d14	protein coding gene	chr5	NO
MGI:1195262	340.542	-0.0516039	0.18914	-0.272835	0.78498	0.987641	-0.00319996	Man2b2	protein coding gene	chr5	NO
MGI:5662688	7.04317	0.104976	0.395116	0.265684	0.790482	0.987641	0.00157961	Gm42551	unclassified gene	chr5	NO
MGI:97836	1469.68	-0.0303135	0.130391	-0.232482	0.816163	0.987641	-0.00366672	Qdpr	protein coding gene	chr5	NO
MGI:5662709	8.45527	-0.0929506	0.33522	-0.277283	0.781563	0.987641	-0.00192989	Gm42572	unclassified gene	chr5	NO
MGI:1917286	9.11285	-0.0782485	0.302713	-0.258491	0.796028	0.987641	-0.00198137	Dancr	lncRNA gene	chr5	NO
MGI:1921527	95.4952	0.0317623	0.129606	0.245067	0.806404	0.987641	0.00388224	Chic2	protein coding gene	chr5	NO
MGI:96677	65.1119	0.0392065	0.151524	0.258748	0.79583	0.987641	0.00364273	Kit	protein coding gene	chr5	NO
MGI:1930252	40.5904	-0.0490127	0.196118	-0.249915	0.802653	0.987641	-0.002841	Srd5a3	protein coding gene	chr5	NO
MGI:2388280	267.406	0.0396843	0.141814	0.279833	0.779605	0.987641	0.00414706	Polr2b	protein coding gene	chr5	NO
MGI:3643731	50.6264	0.0984655	0.371637	0.26495	0.791048	0.987641	0.00167092	Gm7652	pseudogene	chr5	NO
MGI:5594729	57.4146	0.0754756	0.295691	0.255252	0.798529	0.987641	0.00200016	Idi1-ps2	pseudogene	chr5	NO
MGI:5011804	12.6289	-0.126145	0.496175	-0.254234	0.799315	0.987641	-0.00121149	Gm19619	lncRNA gene	chr5	NO
MGI:1920460	71.1923	0.0336522	0.139279	0.241616	0.809078	0.987641	0.00362955	Nup54	protein coding gene	chr5	NO
MGI:1925338	50.6695	0.0637177	0.220066	0.28954	0.772168	0.987641	0.00297463	Sowahb	protein coding gene	chr5	NO
MGI:1201378	15.7322	0.0732477	0.301472	0.242966	0.808031	0.987641	0.00186956	Anxa3	protein coding gene	chr5	NO
MGI:2140804	545.576	0.0325971	0.112664	0.289329	0.772329	0.987641	0.00504746	Hsd17b13	protein coding gene	chr5	NO
MGI:5594474	14.4108	0.0701695	0.293875	0.238773	0.811281	0.987641	0.00188185	Gm35315	protein coding gene	chr5	NO
MGI:1261856	237.833	0.0281162	0.100541	0.279648	0.779747	0.987641	0.00523402	Ankle2	protein coding gene	chr5	NO
MGI:1276124	754.98	-0.0200315	0.0725013	-0.276292	0.782324	0.987641	-0.00603078	Ep400	protein coding gene	chr5	NO
MGI:1345964	158.382	0.0267605	0.100644	0.265894	0.790321	0.987641	0.00497336	Coro1c	protein coding gene	chr5	NO
MGI:105313	15.0103	0.082111	0.33272	0.246787	0.805073	0.987641	0.00172988	Cit	protein coding gene	chr5	NO
MGI:5663774	71.4416	0.0499715	0.216447	0.230871	0.817415	0.987641	0.00240695	Gm43637	unclassified gene	chr5	NO
MGI:1924042	102.331	0.0437807	0.159896	0.273808	0.784232	0.987641	0.00369325	Spring1	protein coding gene	chr5	NO
MGI:5663189	11.8107	0.0891518	0.346633	0.257194	0.797029	0.987641	0.00173384	Gm43052	unclassified gene	chr5	NO
MGI:5663188	12.4144	-0.0865566	0.330991	-0.261507	0.793701	0.987641	-0.00184218	Gm43051	unclassified gene	chr5	NO
MGI:2444812	158.85	-0.0479	0.169051	-0.283347	0.776911	0.987641	-0.0036524	Camkk2	protein coding gene	chr5	NO
MGI:1345629	83.4059	0.043812	0.171375	0.255649	0.798222	0.987641	0.00325819	Rhof	protein coding gene	chr5	NO
MGI:1917900	136.573	-0.0308033	0.116759	-0.263819	0.791919	0.987641	-0.00449475	Zcchc8	protein coding gene	chr5	NO
MGI:2384298	685.384	-0.0235945	0.0851288	-0.277162	0.781655	0.987641	-0.00566456	Sbno1	protein coding gene	chr5	NO
MGI:1924059	255.518	0.0308491	0.117936	0.261575	0.793649	0.987641	0.00442652	Bri3bp	protein coding gene	chr5	NO
MGI:99156	16.0567	-0.0737028	0.261568	-0.281773	0.778118	0.987641	-0.00247478	Zfp11	protein coding gene	chr5	NO
MGI:97283	27.5282	-0.063287	0.273862	-0.23109	0.817245	0.987641	-0.00194513	Ncf1	protein coding gene	chr5	NO
MGI:1353499	796.126	0.0276732	0.101337	0.27308	0.784792	0.987641	0.00508736	Baz1b	protein coding gene	chr5	NO
MGI:1099804	103.562	0.0294465	0.125874	0.233935	0.815035	0.987641	0.00378399	Hip1	protein coding gene	chr5	NO
MGI:1345171	16.0046	-0.073953	0.253372	-0.291875	0.770382	0.987641	-0.00263968	Sh2b2	protein coding gene	chr5	NO
MGI:1914536	21.0869	-0.0638021	0.269514	-0.236731	0.812866	0.987641	-0.00202241	Ift22	protein coding gene	chr5	NO
MGI:1916179	131.925	0.0335536	0.133841	0.250698	0.802048	0.987641	0.00387949	Mospd3	protein coding gene	chr5	NO
MGI:1349439	295.154	-0.024367	0.087331	-0.279019	0.78023	0.987641	-0.00563306	Cops6	protein coding gene	chr5	NO
MGI:99951	95.9973	-0.0494695	0.170082	-0.290857	0.771161	0.987641	-0.00373049	Mafk	protein coding gene	chr5	NO
MGI:1915267	33.6785	-0.0521567	0.213646	-0.244127	0.807133	0.987641	-0.00257475	Mrm2	protein coding gene	chr5	NO
MGI:1922354	29.4676	-0.10035	0.365774	-0.274349	0.783817	0.987641	-0.0017568	Mmd2	protein coding gene	chr5	NO
MGI:1343142	120.112	-0.0271712	0.10643	-0.255295	0.798495	0.987641	-0.00461701	Arpc1b	protein coding gene	chr5	NO
MGI:106099	580.635	0.118952	0.486291	0.24461	0.806758	0.987641	0.00118877	Cyp3a16	protein coding gene	chr5	NO
MGI:3717142	30.5484	0.115063	0.439373	0.26188	0.793414	0.987641	0.00140491	Cyp3a63-ps	pseudogene	chr5	NO
MGI:1858451	240.484	-0.14361	0.489971	-0.2931	0.769446	0.987641	-0.001414	Cyp3a41a	protein coding gene	chr5	NO
MGI:1329042	10.448	-0.102908	0.398624	-0.258157	0.796286	0.987641	-0.00152181	Sgce	protein coding gene	chr6	NO
MGI:96391	16.0305	-0.0771695	0.288919	-0.267098	0.789394	0.987641	-0.00213892	Ica1	protein coding gene	chr6	NO
MGI:5662993	26.1029	-0.0572317	0.224434	-0.255005	0.798719	0.987641	-0.00257411	Gm42856	unclassified gene	chr6	NO
MGI:88250	1137.11	0.0291758	0.107896	0.270406	0.786848	0.987641	0.0048491	Cald1	protein coding gene	chr6	NO
MGI:88190	225.527	0.0249495	0.0949224	0.262841	0.792673	0.987641	0.00508168	Braf	protein coding gene	chr6	NO
MGI:96525	12.6182	-0.0901375	0.331224	-0.272135	0.785518	0.987641	-0.00191578	Rbpj-ps3	pseudogene	chr6	NO
MGI:95479	2146.83	0.0486133	0.19879	0.244546	0.806808	0.987641	0.00274752	Fabp1	protein coding gene	chr6	NO
MGI:5690522	17.453	0.072687	0.265316	0.273964	0.784113	0.987641	0.0023748	Gm44130	unclassified gene	chr6	NO
MGI:5590408	8.03467	0.103885	0.396086	0.26228	0.793106	0.987641	0.00155568	Gm31249	lncRNA gene	chr6	NO
MGI:107371	63.2539	0.0432765	0.182018	0.23776	0.812067	0.987641	0.00288102	Rtkn	protein coding gene	chr6	NO
MGI:1338850	6.03441	-0.125714	0.486142	-0.258596	0.795947	0.987641	-0.00125712	Mthfd2	protein coding gene	chr6	NO
MGI:2442631	235.397	0.0287987	0.104607	0.275303	0.783083	0.987641	0.00503227	Mob1a	protein coding gene	chr6	NO
MGI:1345187	8.03542	0.10335	0.420816	0.245594	0.805996	0.987641	0.00137385	Spr-ps1	pseudogene	chr6	NO
MGI:1919352	323.783	-0.0293695	0.10071	-0.291625	0.770573	0.987641	-0.00545313	Dusp11	protein coding gene	chr6	NO
MGI:5579425	27.6863	-0.056535	0.215396	-0.262471	0.792959	0.987641	-0.00274835	Gm28719	lincRNA gene	chr6	NO
MGI:1196356	506.142	-0.04169	0.153752	-0.271152	0.786274	0.987641	-0.00377374	Iqsec1	protein coding gene	chr6	NO
MGI:1924659	7.91688	0.0907408	0.365424	0.248316	0.80389	0.987641	0.00159154	9530026P05Rik	lncRNA gene	chr6	NO
MGI:1929501	169.435	-0.0285202	0.0987867	-0.288705	0.772807	0.987641	-0.00545902	Arl6ip5	protein coding gene	chr6	NO
MGI:5621761	47.8196	-0.0435219	0.185216	-0.23498	0.814225	0.987641	-0.00280556	Gm38876	lncRNA gene	chr6	NO
MGI:3648108	11.4438	0.0897149	0.314626	0.285148	0.775531	0.987641	0.00210762	Gm4875	pseudogene	chr6	NO
MGI:894326	288.051	-0.0251877	0.0997517	-0.252504	0.800652	0.987641	-0.00474716	Atp6v1e1	protein coding gene	chr6	NO
MGI:108093	79.6293	-0.0390042	0.134603	-0.289773	0.77199	0.987641	-0.00446594	Bid	protein coding gene	chr6	NO
MGI:5690488	11.7707	-0.0869095	0.36004	-0.241388	0.809254	0.987641	-0.00156929	Gm44096	lncRNA gene	chr6	NO
MGI:3779804	56.3891	0.0485811	0.182223	0.266603	0.789775	0.987641	0.00322762	C1rb	protein coding gene	chr6	NO
MGI:3644269	99.4652	-0.0395373	0.138613	-0.285234	0.775465	0.987641	-0.00430078	C1s2	protein coding gene	chr6	NO
MGI:3026973	4.3923	0.125171	0.526794	0.23761	0.812184	0.987641	0.00106782	9330102E08Rik	lncRNA gene	chr6	NO
MGI:1329045	16.8583	0.068521	0.258782	0.264783	0.791177	0.987641	0.00234857	Tulp3	protein coding gene	chr6	NO
MGI:1861431	8.71154	-0.104469	0.412169	-0.253461	0.799912	0.987641	-0.00144665	Clec7a	polymorphic pseudogene	chr6	NO
MGI:1914107	248.008	-0.0266722	0.108503	-0.245819	0.805822	0.987641	-0.0043923	Plbd1	protein coding gene	chr6	NO
MGI:1352630	314.633	0.0301453	0.114907	0.262344	0.793056	0.987641	0.00451742	Abcc9	protein coding gene	chr6	NO
MGI:1930704	34.1528	-0.132577	0.52179	-0.254082	0.799432	0.987641	-0.00115258	Bhlhe41	protein coding gene	chr6	NO
MGI:1914783	259.956	-0.030301	0.124757	-0.242881	0.808098	0.987641	-0.0039536	Ppfibp1	protein coding gene	chr6	NO
MGI:1924258	157.998	0.0321429	0.115482	0.278337	0.780754	0.987641	0.00477726	Ppp1r12c	protein coding gene	chr7	NO
MGI:2385262	107.218	0.0411374	0.169013	0.243398	0.807697	0.987641	0.00313775	Kmt5c	protein coding gene	chr7	NO
MGI:2442757	13.2256	0.081103	0.316782	0.256022	0.797934	0.987641	0.00188013	Zfp667	protein coding gene	chr7	NO
MGI:2443312	42.8827	-0.043609	0.181526	-0.240236	0.810148	0.987641	-0.0029177	Zscan22	protein coding gene	chr7	NO
MGI:104563	285.575	-0.0302439	0.129852	-0.232911	0.81583	0.987641	-0.00368451	Napa	protein coding gene	chr7	NO
MGI:1915438	488.256	-0.0253149	0.107781	-0.234873	0.814307	0.987641	-0.0042142	Sympk	protein coding gene	chr7	NO
MGI:1919455	71.4408	-0.0469875	0.169948	-0.276481	0.782178	0.987641	-0.00354831	Eml2	protein coding gene	chr7	NO
MGI:2686271	313.138	-0.0246997	0.0986627	-0.250345	0.802321	0.987641	-0.00473635	Opa3	protein coding gene	chr7	NO
MGI:95412	18.5624	-0.0609431	0.248825	-0.244923	0.806516	0.987641	-0.00225196	Ercc1	protein coding gene	chr7	NO
MGI:87878	1186.59	0.0244468	0.0931701	0.262389	0.793022	0.987641	0.00512429	Apoc4	protein coding gene	chr7	NO
MGI:1924374	20.2849	0.0644069	0.228226	0.282207	0.777785	0.987641	0.0028063	9130221H12Rik	lncRNA gene	chr7	NO
MGI:1196455	161.913	0.0355659	0.12677	0.280555	0.779052	0.987641	0.00451595	Ccdc97	protein coding gene	chr7	NO
MGI:1924504	131.17	-0.0471329	0.173179	-0.272163	0.785497	0.987641	-0.00343876	Yif1b	protein coding gene	chr7	NO
MGI:2685325	37.5405	-0.0442505	0.187287	-0.236271	0.813222	0.987641	-0.00279437	Hspb6	protein coding gene	chr7	NO
MGI:3642392	12.3192	0.087195	0.301538	0.289168	0.772453	0.987641	0.00222469	Tmem147os	antisense lncRNA gene	chr7	NO
MGI:1913538	31.8084	-0.0469148	0.201287	-0.233074	0.815704	0.987641	-0.00259028	Pdcd5	protein coding gene	chr7	NO
MGI:1925824	11.6209	-0.08935	0.33759	-0.26467	0.791264	0.987641	-0.00182978	D530033B14Rik	lncRNA gene	chr7	NO
MGI:2449973	177.767	0.035522	0.143857	0.246925	0.804966	0.987641	0.00361928	Tbc1d17	protein coding gene	chr7	NO
MGI:1891698	132.263	0.028225	0.115294	0.244808	0.806605	0.987641	0.00420584	Pnkp	protein coding gene	chr7	NO
MGI:98179	55.5891	0.0472758	0.18808	0.25136	0.801536	0.987641	0.00296218	Rras	protein coding gene	chr7	NO
MGI:1916998	370.667	-0.0235915	0.0904003	-0.260967	0.794118	0.987641	-0.00517772	Aldh16a1	protein coding gene	chr7	NO
MGI:99702	23.3697	0.0687202	0.256612	0.267798	0.788855	0.987641	0.00239378	Bax	protein coding gene	chr7	NO
MGI:1098729	6.92462	-0.101784	0.427965	-0.237832	0.812011	0.987641	-0.00130888	Emp3	protein coding gene	chr7	NO
MGI:3780956	267.166	0.0586543	0.251522	0.233197	0.815608	0.987641	0.00212308	Gm2788	lncRNA gene	chr7	NO
MGI:5753489	7.31144	-0.116143	0.475885	-0.244056	0.807188	0.987641	-0.00121138	Gm44913	unclassified gene	chr7	NO
MGI:1859271	73.6569	-0.0371664	0.129623	-0.286727	0.774322	0.987641	-0.00454233	Htatip2	protein coding gene	chr7	NO
MGI:5753410	17.3995	-0.0603292	0.257186	-0.234574	0.814539	0.987641	-0.00209243	Gm44834	unclassified gene	chr7	NO
MGI:5753526	14.1234	-0.0666805	0.266674	-0.250045	0.802552	0.987641	-0.00215722	Gm44950	unclassified gene	chr7	NO
MGI:1919218	76.3115	0.0363547	0.145339	0.250137	0.802482	0.987641	0.0036376	Wdr73	protein coding gene	chr7	NO
MGI:1929464	190.975	0.0320453	0.120225	0.266544	0.789821	0.987641	0.00445205	Sec11a	protein coding gene	chr7	NO
MGI:109126	3427.61	-0.120588	0.464895	-0.259388	0.795336	0.987641	-0.00131716	Thrsp	protein coding gene	chr7	NO
MGI:5791180	12.9977	-0.0853731	0.30053	-0.284075	0.776353	0.987641	-0.0021924	Gm45344	pseudogene	chr7	NO
MGI:1351608	239.902	-0.0232651	0.0973169	-0.239065	0.811055	0.987641	-0.00455815	Mrpl17	protein coding gene	chr7	NO
MGI:2679264	74.6765	-0.048358	0.182276	-0.265301	0.790778	0.987641	-0.00321105	Olfml1	protein coding gene	chr7	NO
MGI:1347076	327.922	0.0252089	0.106718	0.236219	0.813263	0.987641	0.0042646	Rpl27a	protein coding gene	chr7	NO
MGI:1919324	567.54	-0.031623	0.130015	-0.243226	0.80783	0.987641	-0.00384429	Anks4b	protein coding gene	chr7	NO
MGI:1914253	981.136	-0.0236969	0.0952245	-0.248853	0.803475	0.987641	-0.00480261	Uqcrc2	protein coding gene	chr7	NO
MGI:1100885	9.80733	-0.0992688	0.373327	-0.265903	0.790314	0.987641	-0.00166963	Cdr2	protein coding gene	chr7	NO
MGI:5012459	6.80113	0.105163	0.368479	0.285398	0.775339	0.987641	0.0018147	Gm20274	lncRNA gene	chr7	NO
MGI:1917747	117.234	-0.0288464	0.103223	-0.279458	0.779894	0.987641	-0.00514957	Arhgap17	protein coding gene	chr7	NO
MGI:1920908	152.378	0.0383791	0.165034	0.232553	0.816108	0.987641	0.00305706	Spns1	protein coding gene	chr7	NO
MGI:1345961	24.614	-0.064299	0.258579	-0.248663	0.803622	0.987641	-0.00220715	Coro1a	protein coding gene	chr7	NO
MGI:2443580	11.2307	0.0794449	0.289454	0.274465	0.783727	0.987641	0.00219413	Zfp764	protein coding gene	chr7	NO
MGI:2685012	6.0027	-0.125085	0.440115	-0.284209	0.77625	0.987641	-0.00152221	Ccdc189	protein coding gene	chr7	NO
MGI:106441	294.032	0.0270208	0.108477	0.249091	0.80329	0.987641	0.00445149	Zranb1	protein coding gene	chr7	NO
MGI:2446129	16.217	-0.0776514	0.280987	-0.276352	0.782277	0.987641	-0.00227131	Cracr2b	protein coding gene	chr7	NO
MGI:1919891	142.581	0.0272565	0.101017	0.269822	0.787297	0.987641	0.00503599	Mob2	protein coding gene	chr7	NO
MGI:1926855	846.479	0.0328729	0.121758	0.269986	0.787171	0.987641	0.00447045	Kcnq1ot1	lncRNA gene	chr7	NO
MGI:107370	184.536	-0.0260334	0.0964486	-0.269919	0.787222	0.987641	-0.00517295	Stxbp2	protein coding gene	chr8	NO
MGI:1923113	288.683	0.0200921	0.0868434	0.231361	0.817035	0.987641	0.00468272	Clec4g	protein coding gene	chr8	NO
MGI:1918874	107.308	0.0509378	0.219276	0.2323	0.816305	0.987641	0.00239404	4833411C07Rik	lncRNA gene	chr8	NO
MGI:1914487	587.795	-0.0194804	0.07162	-0.271997	0.785624	0.987641	-0.00596177	Cul4a	protein coding gene	chr8	NO
MGI:106922	152.41	0.0340581	0.1207	0.282172	0.777811	0.987641	0.00470063	Vdac3	protein coding gene	chr8	NO
MGI:1924983	47.9147	0.0464971	0.161424	0.288043	0.773314	0.987641	0.00385565	Rnf170	protein coding gene	chr8	NO
MGI:2387215	239.361	-0.0245382	0.0846523	-0.289871	0.771915	0.987641	-0.00594025	Erlin2	protein coding gene	chr8	NO
MGI:102795	911.962	-0.0897928	0.376596	-0.238433	0.811546	0.987641	-0.00148464	Fgl1	protein coding gene	chr8	NO
MGI:108085	214.629	0.0496602	0.21352	0.232578	0.816089	0.987641	0.00245419	Hpgd	protein coding gene	chr8	NO
MGI:109618	227.297	-0.0303198	0.114754	-0.264215	0.791615	0.987641	-0.00455367	Atp6v1b2	protein coding gene	chr8	NO
MGI:5593414	18.5328	-0.0670722	0.251487	-0.266702	0.789698	0.987641	-0.00242851	Gm34255	lncRNA gene	chr8	NO
MGI:1924058	659.5	-0.0202248	0.0874369	-0.231308	0.817076	0.987641	-0.00466612	Rpl18a	protein coding gene	chr8	NO
MGI:1923728	9.88523	-0.0776039	0.304627	-0.25475	0.798916	0.987641	-0.00194115	Haus8	protein coding gene	chr8	NO
MGI:1915501	283.6	-0.0227242	0.0908013	-0.250262	0.802384	0.987641	-0.00495381	Babam1	protein coding gene	chr8	NO
MGI:2137227	97.0897	-0.0396887	0.139698	-0.284103	0.776331	0.987641	-0.00425864	Mrpl34	protein coding gene	chr8	NO
MGI:1913421	108.105	-0.0393564	0.153498	-0.256397	0.797644	0.987641	-0.00357293	Pgls	protein coding gene	chr8	NO
MGI:3686743	14.1205	0.0719723	0.287887	0.250002	0.802586	0.987641	0.0020087	Niban3	protein coding gene	chr8	NO
MGI:1925901	95.465	0.0374002	0.146567	0.255175	0.798588	0.987641	0.00368689	Lsm6	protein coding gene	chr8	NO
MGI:3704314	37.7676	-0.046132	0.191444	-0.240969	0.809579	0.987641	-0.00279685	Gm10644	lncRNA gene	chr8	NO
MGI:2384831	85.7985	0.0383309	0.141593	0.270712	0.786612	0.987641	0.00401654	Cc2d1a	protein coding gene	chr8	NO
MGI:1914080	221.234	0.0308959	0.132068	0.233939	0.815032	0.987641	0.00365556	Nacc1	protein coding gene	chr8	NO
MGI:96891	5.65791	0.0994845	0.431887	0.230348	0.817821	0.987641	0.00125652	Lyl1	protein coding gene	chr8	NO
MGI:1920563	19.6544	0.0637694	0.249568	0.255519	0.798322	0.987641	0.00234301	Rpgrip1l	protein coding gene	chr8	NO
MGI:2442978	115.088	-0.0287027	0.108381	-0.264831	0.79114	0.987641	-0.00473569	Ogfod1	protein coding gene	chr8	NO
MGI:1918046	16.8685	0.0593327	0.245471	0.24171	0.809005	0.987641	0.0022501	Zdhhc1	protein coding gene	chr8	NO
MGI:1921584	629.051	0.026136	0.109734	0.238176	0.811745	0.987641	0.00422535	Ranbp10	protein coding gene	chr8	NO
MGI:2443939	10.9981	-0.076791	0.303491	-0.253025	0.800249	0.987641	-0.00193479	Cenpt	protein coding gene	chr8	NO
MGI:2384879	82.3425	0.027561	0.119619	0.230407	0.817776	0.987641	0.00386135	Prmt7	protein coding gene	chr8	NO
MGI:5611546	10.0045	0.0881507	0.316451	0.27856	0.780582	0.987641	0.0020477	Gm38318	unclassified gene	chr8	NO
MGI:2443465	78.0597	-0.033316	0.141858	-0.234855	0.814322	0.987641	-0.00347925	Zfp612	protein coding gene	chr8	NO
MGI:1890602	97.1275	-0.032872	0.137214	-0.239568	0.810665	0.987641	-0.00363934	Gabarapl2	protein coding gene	chr8	NO
MGI:1914778	1817.73	-0.0443209	0.187115	-0.236864	0.812762	0.987641	-0.00280358	Nudt7	protein coding gene	chr8	NO
MGI:96909	344.787	-0.0277488	0.0968576	-0.286491	0.774502	0.987641	-0.00547796	Maf	protein coding gene	chr8	NO
MGI:1919802	77.0139	0.0370206	0.133271	0.277783	0.781179	0.987641	0.00431247	Hsdl1	protein coding gene	chr8	NO
MGI:1914105	985.513	-0.0160901	0.0589914	-0.272753	0.785043	0.987641	-0.00628061	Tcf25	protein coding gene	chr8	NO
MGI:105069	121.823	0.0274473	0.109404	0.250879	0.801907	0.987641	0.00445944	Rab4a	protein coding gene	chr8	NO
MGI:1860508	247.92	0.0303394	0.124439	0.243809	0.807379	0.987641	0.00397583	Abcb10	protein coding gene	chr8	NO
MGI:1916115	66.0786	-0.0400758	0.138308	-0.289759	0.772001	0.987641	-0.00437632	Arv1	protein coding gene	chr8	NO
MGI:5590877	6.76316	-0.117037	0.400056	-0.292551	0.769865	0.987641	-0.00171863	Gm31718	lncRNA gene	chr8	NO
MGI:1918023	106.633	0.0447948	0.16653	0.268989	0.787938	0.987641	0.00351029	Cwf19l2	protein coding gene	chr9	NO
MGI:1197009	123.731	0.0382934	0.149718	0.25577	0.798128	0.987641	0.00363482	Birc2	protein coding gene	chr9	NO
MGI:1913320	157.582	0.0273378	0.0986317	0.277171	0.781649	0.987641	0.00524539	Cwc15	protein coding gene	chr9	NO
MGI:1920982	16.4186	0.0987156	0.395902	0.249344	0.803095	0.987641	0.00147961	Muc16	protein coding gene	chr9	NO
MGI:1920248	64.2788	-0.0377264	0.139535	-0.270373	0.786874	0.987641	-0.00405623	Zfp426	protein coding gene	chr9	NO
MGI:1858212	19.654	0.120002	0.446244	0.268916	0.787994	0.987641	0.00142106	Col5a3	protein coding gene	chr9	NO
MGI:1922016	136.234	-0.0311836	0.133419	-0.233727	0.815197	0.987641	-0.00362513	Yipf2	protein coding gene	chr9	NO
MGI:2384568	433.066	-0.0339866	0.132117	-0.257246	0.796989	0.987641	-0.00401893	Kank2	protein coding gene	chr9	NO
MGI:1918996	155.396	-0.040478	0.14408	-0.280941	0.778755	0.987641	-0.00411335	Rgl3	protein coding gene	chr9	NO
MGI:87883	554.647	-0.0324399	0.113201	-0.286568	0.774443	0.987641	-0.00498375	Acp5	protein coding gene	chr9	NO
MGI:1915393	186.128	-0.0279211	0.100888	-0.276754	0.781969	0.987641	-0.00516939	Herpud2	protein coding gene	chr9	NO
MGI:105384	1524.73	0.0484697	0.183127	0.264678	0.791258	0.987641	0.00319089	Hspa8	protein coding gene	chr9	NO
MGI:1889272	213.18	0.0274325	0.115407	0.237701	0.812113	0.987641	0.004081	Cadm1	protein coding gene	chr9	NO
MGI:1099443	137.012	0.13853	0.486063	0.285004	0.775641	0.987641	0.00138573	Nnmt	protein coding gene	chr9	NO
MGI:1920024	29.7051	-0.0557788	0.216082	-0.258137	0.796301	0.987641	-0.00269535	Neil1	protein coding gene	chr9	NO
MGI:1098670	285.679	-0.0233455	0.0877289	-0.266109	0.790155	0.987641	-0.00536014	Clk3	protein coding gene	chr9	NO
MGI:106096	7.1123	0.125635	0.442161	0.28414	0.776303	0.987641	0.00151499	Loxl1	protein coding gene	chr9	NO
MGI:2143132	63.1958	-0.0487368	0.204144	-0.238737	0.81131	0.987641	-0.00262077	Plekho2	protein coding gene	chr9	NO
MGI:2152450	281.756	0.0281999	0.106949	0.263676	0.792029	0.987641	0.00475439	Usp3	protein coding gene	chr9	NO
MGI:1196419	44.0976	-0.0450095	0.17975	-0.250401	0.802277	0.987641	-0.00306655	Ccpg1	protein coding gene	chr9	NO
MGI:1316715	246.699	0.0322273	0.116367	0.276946	0.781822	0.987641	0.00472924	Cox7a2	protein coding gene	chr9	NO
MGI:2183445	21.0325	0.106073	0.366899	0.289107	0.772499	0.987641	0.00184588	Spsb4	protein coding gene	chr9	NO
MGI:1921275	100.258	0.0372815	0.128619	0.28986	0.771923	0.987641	0.00461781	Nphp3	protein coding gene	chr9	NO
MGI:1346078	13.0904	-0.0657406	0.278385	-0.23615	0.813316	0.987641	-0.0019577	Twf2	protein coding gene	chr9	NO
MGI:1930765	153.906	-0.0444812	0.157805	-0.281874	0.77804	0.987641	-0.00384255	Tmem115	protein coding gene	chr9	NO
MGI:1096347	45.8933	-0.0452256	0.175003	-0.258428	0.796077	0.987641	-0.00323675	Sema3f	protein coding gene	chr9	NO
MGI:5611594	17.3106	0.0797247	0.277113	0.287697	0.773579	0.987641	0.00239533	Gm38366	unclassified gene	chr9	NO
MGI:1861676	52.889	0.0626351	0.233396	0.268364	0.788419	0.987641	0.00261529	Nme6	protein coding gene	chr9	NO
MGI:1919349	15.9964	0.0768544	0.265877	0.28906	0.772536	0.987641	0.00250081	Elp6	protein coding gene	chr9	NO
MGI:104889	387.256	-0.0210454	0.0725794	-0.289964	0.771844	0.987641	-0.00632728	Ubp1	protein coding gene	chr9	NO
MGI:2447166	12.5816	-0.101588	0.365306	-0.278089	0.780944	0.987641	-0.00178295	Cmtm7	protein coding gene	chr9	NO
MGI:2447167	136.849	0.038132	0.159097	0.239677	0.81058	0.987641	0.00324569	Cmtm8	protein coding gene	chr9	NO
MGI:96740	5.97773	-0.117199	0.453961	-0.25817	0.796276	0.987641	-0.0013417	Stmn1-rs1	pseudogene	chr9	NO
MGI:1916524	61.6684	-0.0442056	0.161361	-0.273955	0.784119	0.987641	-0.00366813	Ctdspl	protein coding gene	chr9	NO
MGI:3605455	4432.36	-0.0479368	0.196178	-0.244354	0.806956	0.987641	-0.00277703	Acaa1b	protein coding gene	chr9	NO
MGI:1914365	401.581	-0.0201301	0.0774349	-0.259961	0.794894	0.987641	-0.00553628	Rpl14	protein coding gene	chr9	NO
MGI:88276	1348.31	-0.0138986	0.057949	-0.239842	0.810452	0.987641	-0.00553798	Ctnnb1	protein coding gene	chr9	NO
MGI:1914719	169.686	0.0406208	0.162083	0.250618	0.80211	0.987641	0.00334337	Abhd5	protein coding gene	chr9	NO
MGI:1859617	7.43699	-0.106484	0.368015	-0.289348	0.772315	0.987641	-0.00184204	Ppp1r3f	protein coding gene	chrX	NO
MGI:98467	6.00139	0.113944	0.420808	0.270774	0.786565	0.987641	0.00151475	Syp	protein coding gene	chrX	NO
MGI:1859606	42.8294	-0.0454071	0.159144	-0.285321	0.775398	0.987641	-0.00386329	Wdr45	protein coding gene	chrX	NO
MGI:105059	11.6144	0.0890897	0.372005	0.239485	0.810729	0.987641	0.00150887	Was	protein coding gene	chrX	NO
MGI:1349442	162.189	0.0282019	0.119308	0.23638	0.813138	0.987641	0.00396857	Med14	protein coding gene	chrX	NO
MGI:2444530	8.55329	0.0911715	0.318462	0.286287	0.774658	0.987641	0.00209194	Slc9a7	protein coding gene	chrX	NO
MGI:1098219	22.8226	-0.073371	0.25113	-0.292163	0.770162	0.987641	-0.00266389	Hmgb3	protein coding gene	chrX	NO
MGI:105942	492.003	-0.0267577	0.0986491	-0.271241	0.786206	0.987641	-0.00513252	Hcfc1	protein coding gene	chrX	NO
MGI:95556	386.739	-0.0298073	0.108161	-0.275583	0.782868	0.987641	-0.00493446	Flna	protein coding gene	chrX	NO
MGI:95048	17.0453	0.0877322	0.337824	0.259698	0.795097	0.987641	0.00179421	Slc10a3	protein coding gene	chrX	NO
MGI:1926594	198.787	-0.0356893	0.127247	-0.280473	0.779114	0.987641	-0.00450258	P2ry4	protein coding gene	chrX	NO
MGI:1914666	17.8154	-0.0667324	0.282051	-0.236597	0.812969	0.987641	-0.00193766	Armcx2	protein coding gene	chrX	NO
MGI:1917418	58.9856	-0.0555144	0.194167	-0.285911	0.774946	0.987641	-0.00327862	Gprasp1	protein coding gene	chrX	NO
MGI:1922996	21.8066	-0.075924	0.260912	-0.290995	0.771055	0.987641	-0.00256174	Morc4	protein coding gene	chrX	NO
MGI:1923420	52.089	0.039928	0.157954	0.252782	0.800436	0.987641	0.00344313	Tmem29	protein coding gene	chrX	NO
MGI:1890695	83.8463	-0.034194	0.133666	-0.255816	0.798093	0.987641	-0.00396254	Rab9	protein coding gene	chrX	NO
MGI:2176887	20.6634	-0.0694667	0.290238	-0.239344	0.810839	0.987641	-0.00190847	Tlr8	protein coding gene	chrX	NO
MGI:1926058	142.961	0.0319033	0.138994	0.22953	0.818457	0.987703	0.00345321	Stxbp5	protein coding gene	chr10	NO
MGI:2143698	96.6002	0.0293926	0.128007	0.229617	0.818389	0.987703	0.00366993	Vezt	protein coding gene	chr10	NO
MGI:1917858	278.861	-0.0215058	0.0936611	-0.229613	0.818393	0.987703	-0.00447101	Btbd7	protein coding gene	chr12	NO
MGI:3040693	556.618	0.0285854	0.124658	0.229311	0.818627	0.987703	0.00373466	Zmiz1	protein coding gene	chr14	NO
MGI:2683546	71.4606	-0.0361198	0.157545	-0.229267	0.818661	0.987703	-0.00312918	Ssh3	protein coding gene	chr19	NO
MGI:87891	28.2044	0.055578	0.242317	0.229361	0.818588	0.987703	0.00216041	Chrnb2	protein coding gene	chr3	NO
MGI:1339939	32.9617	-0.0487523	0.212333	-0.229603	0.8184	0.987703	-0.00243478	Rpa2	protein coding gene	chr4	NO
MGI:2443429	40.1363	-0.0381789	0.166642	-0.229108	0.818785	0.987767	-0.00298796	Gdpgp1	protein coding gene	chr7	NO
MGI:1916466	19.9121	0.0566709	0.247464	0.229007	0.818864	0.987776	0.00211615	Svbp	protein coding gene	chr4	NO
MGI:1915183	96.3776	0.0322883	0.14106	0.228898	0.818948	0.987793	0.00340552	Hcfc2	protein coding gene	chr10	NO
MGI:1098586	14.6079	-0.0624371	0.273139	-0.22859	0.819187	0.987995	-0.00192881	Rab11fip5	protein coding gene	chr6	NO
MGI:1914440	292.679	-0.0188157	0.0824667	-0.228161	0.819521	0.988057	-0.00473061	Eif4e2	protein coding gene	chr1	NO
MGI:5825584	15.9373	-0.0717582	0.314213	-0.228375	0.819355	0.988057	-0.00169003	Gm45947	lncRNA gene	chr18	NO
MGI:1913930	24.0677	0.0500585	0.219355	0.228208	0.819484	0.988057	0.00235111	Oser1	protein coding gene	chr2	NO
MGI:5791135	7.82408	0.0840776	0.368286	0.228294	0.819417	0.988057	0.00145229	Gm45299	pseudogene	chr7	NO
MGI:2384822	114.915	-0.0309515	0.135833	-0.227864	0.819752	0.988079	-0.00348761	Ap1ar	protein coding gene	chr3	NO
MGI:1913341	215.05	-0.0242194	0.10625	-0.227947	0.819688	0.988079	-0.00412635	Ndufa3	protein coding gene	chr7	NO
MGI:1918972	374.152	-0.0324842	0.14254	-0.227895	0.819728	0.988079	-0.00336378	Cic	protein coding gene	chr7	NO
MGI:1914806	93.4152	0.0243975	0.107367	0.227234	0.820241	0.988242	0.00408684	Pigm	protein coding gene	chr1	NO
MGI:1347001	331.72	-0.0312435	0.137488	-0.227246	0.820232	0.988242	-0.00344691	Btd	protein coding gene	chr14	NO
MGI:2442805	91.9173	-0.0398004	0.174902	-0.227559	0.819989	0.988242	-0.00285133	H2-T-ps	pseudogene	chr17	NO
MGI:1350931	225.961	-0.0284649	0.125154	-0.22744	0.820082	0.988242	-0.00369381	Tcirg1	protein coding gene	chr19	NO
MGI:2140945	167.007	0.0365363	0.160771	0.227256	0.820224	0.988242	0.00305156	Pds5b	protein coding gene	chr5	NO
MGI:1316743	696.719	-0.0276764	0.121961	-0.226929	0.820479	0.988443	-0.00375267	St3gal4	protein coding gene	chr9	NO
MGI:2662992	15.0927	-0.0577136	0.284661	-0.202746	0.839334	0.988444	-0.00164618	Mgat4a	protein coding gene	chr1	NO
MGI:2157899	154.852	0.0350462	0.169656	0.206572	0.836344	0.988444	0.00265452	Tmem37	protein coding gene	chr1	NO
MGI:1921400	235.075	0.0210143	0.0950785	0.221021	0.825076	0.988444	0.00426864	Slc35f5	protein coding gene	chr1	NO
MGI:5477110	11.1767	0.0622229	0.305626	0.203592	0.838672	0.988444	0.00154651	Gm26616	protein coding gene	chr1	NO
MGI:3802006	11.0592	0.0773541	0.341164	0.226735	0.820629	0.988444	0.00155184	H3f3aos	antisense lncRNA gene	chr1	NO
MGI:1277956	22.9038	-0.0567926	0.264454	-0.214754	0.829959	0.988444	-0.00186705	Pycr2	protein coding gene	chr1	NO
MGI:88264	198.876	0.02125	0.106048	0.200381	0.841183	0.988444	0.0036313	Capn2	protein coding gene	chr1	NO
MGI:108395	154.252	0.113252	0.553074	0.204768	0.837753	0.988444	0.000877316	Vnn1	protein coding gene	chr10	NO
MGI:2444847	13.1792	-0.0645884	0.289055	-0.223447	0.823188	0.988444	-0.00178851	Ncoa7	protein coding gene	chr10	NO
MGI:1925528	204.555	0.0258472	0.127029	0.203474	0.838764	0.988444	0.00326974	Ddo	protein coding gene	chr10	NO
MGI:97831	445.586	-0.0244397	0.110685	-0.220805	0.825244	0.988444	-0.00389547	Ppa1	protein coding gene	chr10	NO
MGI:2385920	43.4458	0.0371994	0.164756	0.225785	0.821369	0.988444	0.00297212	Dip2a	protein coding gene	chr10	NO
MGI:102722	228.373	-0.020472	0.0928985	-0.220369	0.825583	0.988444	-0.00430969	Pcnt	protein coding gene	chr10	NO
MGI:1916863	114.504	0.0320151	0.146563	0.218439	0.827087	0.988444	0.0031559	Pofut2	protein coding gene	chr10	NO
MGI:1354170	9.2184	0.0663892	0.29987	0.221394	0.824786	0.988444	0.0017121	Cbarp	protein coding gene	chr10	NO
MGI:1913798	6.59034	-0.080707	0.358001	-0.225438	0.821638	0.988444	-0.00147358	Adamtsl5	protein coding gene	chr10	NO
MGI:104912	79.5368	0.0373725	0.170094	0.219717	0.826092	0.988444	0.00281749	Sf3a2	protein coding gene	chr10	NO
MGI:1341190	142.902	-0.0270593	0.136126	-0.198781	0.842434	0.988444	-0.00303741	Hmg20b	protein coding gene	chr10	NO
MGI:1913591	28.5191	-0.0489586	0.22175	-0.220782	0.825262	0.988444	-0.00225266	Eid3	protein coding gene	chr10	NO
MGI:97473	4490.34	0.021991	0.111296	0.197591	0.843365	0.988444	0.00347339	Pah	protein coding gene	chr10	NO
MGI:5592702	66.6666	0.0466363	0.214299	0.217622	0.827724	0.988444	0.00228894	Gm33543	protein coding gene	chr10	NO
MGI:96897	117.354	-0.0408867	0.206292	-0.198198	0.84289	0.988444	-0.00215577	Lyz2	protein coding gene	chr10	NO
MGI:6098163	8.9401	0.0845638	0.410713	0.205895	0.836873	0.988444	0.00117917	Gm48591	lncRNA gene	chr10	NO
MGI:1891832	50.122	0.0345492	0.17226	0.200565	0.841039	0.988444	0.00254502	Patz1	protein coding gene	chr11	NO
MGI:2144224	41.0078	0.0374455	0.191775	0.195257	0.845192	0.988444	0.00226278	Wdr92	protein coding gene	chr11	NO
MGI:1929749	39.9288	0.0429184	0.194449	0.220719	0.825312	0.988444	0.0025276	Asb3	protein coding gene	chr11	NO
MGI:98734	14.3142	0.183107	0.929256	0.197047	0.843791	0.988444	0.000505448	Tgtp1	protein coding gene	chr11	NO
MGI:2429762	113.956	-0.0265291	0.13246	-0.20028	0.841261	0.988444	-0.00312259	Rufy1	protein coding gene	chr11	NO
MGI:1917629	178.992	-0.0218886	0.104761	-0.208938	0.834497	0.988444	-0.00381489	Fam114a2	protein coding gene	chr11	NO
MGI:1890165	1450.17	-0.0212445	0.107504	-0.197616	0.843345	0.988444	-0.00355103	Larp1	protein coding gene	chr11	NO
MGI:2442184	258.644	0.0336264	0.172396	0.195054	0.845351	0.988444	0.00247345	Flcn	protein coding gene	chr11	NO
MGI:2144423	15.9904	-0.0614558	0.296906	-0.206987	0.83602	0.988444	-0.00161567	Arhgap44	protein coding gene	chr11	NO
MGI:106362	80.0984	-0.0286107	0.137249	-0.208459	0.834871	0.988444	-0.0031659	Sco1	protein coding gene	chr11	NO
MGI:2144613	12.7534	0.0602679	0.281678	0.213961	0.830578	0.988444	0.00175441	Pik3r6	protein coding gene	chr11	NO
MGI:1919248	11.6372	-0.0740493	0.352248	-0.210219	0.833497	0.988444	-0.00139555	Slc25a35	protein coding gene	chr11	NO
MGI:1891751	53.1701	-0.0348633	0.167101	-0.208636	0.834732	0.988444	-0.00271474	Gps2	protein coding gene	chr11	NO
MGI:104880	383.037	-0.016723	0.0848119	-0.197178	0.843689	0.988444	-0.00403565	Psmb6	protein coding gene	chr11	NO
MGI:1914124	169.686	0.0218909	0.112266	0.194991	0.8454	0.988444	0.0034085	Ncbp3	protein coding gene	chr11	NO
MGI:87914	42.9327	0.053234	0.252704	0.210658	0.833155	0.988444	0.00190962	Aspa	protein coding gene	chr11	NO
MGI:2685728	5.19757	0.122874	0.553493	0.221997	0.824317	0.988444	0.000950425	Spata22	protein coding gene	chr11	NO
MGI:2667185	1528.18	-0.0226905	0.115155	-0.197044	0.843793	0.988444	-0.00338749	Myo18a	protein coding gene	chr11	NO
MGI:2384939	137.707	0.0367637	0.164898	0.222948	0.823576	0.988444	0.0029327	Fam222b	protein coding gene	chr11	NO
MGI:107726	530.295	-0.0183707	0.0888528	-0.206754	0.836202	0.988444	-0.00413737	Supt6	protein coding gene	chr11	NO
MGI:98494	30.9389	0.0425401	0.217979	0.195157	0.84527	0.988444	0.00202183	Tbx2	protein coding gene	chr11	NO
MGI:1915940	50.606	0.0465243	0.230317	0.202001	0.839916	0.988444	0.00199212	1110028F11Rik	lncRNA gene	chr11	NO
MGI:1915347	788.256	0.019515	0.0963887	0.202461	0.839556	0.988444	0.00388053	Dynll2	protein coding gene	chr11	NO
MGI:103035	500.551	-0.0267325	0.126017	-0.212135	0.832002	0.988444	-0.00342842	Stat5b	protein coding gene	chr11	NO
MGI:103038	719.421	0.0206243	0.0949734	0.217159	0.828084	0.988444	0.00419654	Stat3	protein coding gene	chr11	NO
MGI:1919303	135.169	-0.0229384	0.116763	-0.196453	0.844256	0.988444	-0.00334627	Tmub2	protein coding gene	chr11	NO
MGI:107818	23.7628	0.0453502	0.227957	0.198942	0.842308	0.988444	0.0019802	Mrc2	protein coding gene	chr11	NO
MGI:2685099	9.6867	-0.0731146	0.364823	-0.200411	0.841159	0.988444	-0.0012865	Cd300lb	protein coding gene	chr11	NO
MGI:1917632	76.9019	-0.0302163	0.148982	-0.202818	0.839277	0.988444	-0.00289309	Kctd2	protein coding gene	chr11	NO
MGI:1354367	221.326	-0.0216083	0.0978165	-0.220906	0.825165	0.988444	-0.00419949	Mrps7	protein coding gene	chr11	NO
MGI:2444589	35.0007	0.0480051	0.224278	0.214043	0.830513	0.988444	0.00216186	Slc26a11	protein coding gene	chr11	NO
MGI:107949	136.094	-0.0309118	0.147796	-0.209152	0.834329	0.988444	-0.00300211	Rhob	protein coding gene	chr12	NO
MGI:2443149	8.71876	-0.0683667	0.344279	-0.19858	0.842592	0.988444	-0.00134739	Gen1	protein coding gene	chr12	NO
MGI:1344401	14.6069	-0.0604443	0.29928	-0.201966	0.839943	0.988444	-0.00156473	Rnf144a	protein coding gene	chr12	NO
MGI:1346118	49.7144	-0.0466248	0.213209	-0.218681	0.826899	0.988444	-0.00231048	Sh3yl1	protein coding gene	chr12	NO
MGI:6365005	8.63733	0.096897	0.458312	0.211422	0.832558	0.988444	0.00108859	Gm51419	lncRNA gene	chr12	NO
MGI:5579079	11.2622	-0.0710855	0.353612	-0.201027	0.840678	0.988444	-0.0013296	Gm28373	lncRNA gene	chr12	NO
MGI:891971	4863.74	0.0234887	0.108192	0.217103	0.828128	0.988444	0.00388585	Serpina1a	protein coding gene	chr12	NO
MGI:2144766	1825.62	0.0323174	0.151026	0.213986	0.830558	0.988444	0.00302006	Slc25a47	protein coding gene	chr12	NO
MGI:96448	18.7611	-0.0700753	0.322473	-0.217306	0.82797	0.988444	-0.0015691	Ighm	gene segment	chr12	NO
MGI:6098022	5.76447	-0.0962963	0.467254	-0.20609	0.836721	0.988444	-0.00104135	Gm48496	pseudogene	chr13	NO
MGI:5591858	6.20956	0.0951256	0.434211	0.219077	0.82659	0.988444	0.00118882	Gm32699	protein coding gene	chr13	NO
MGI:2448427	205.428	-0.0356327	0.173834	-0.204981	0.837587	0.988444	-0.00258148	H4c8	protein coding gene	chr13	NO
MGI:1931526	266.455	0.0355728	0.159341	0.223249	0.823341	0.988444	0.00301941	H1f2	protein coding gene	chr13	NO
MGI:3651858	5.59418	-0.0891907	0.412204	-0.216375	0.828695	0.988444	-0.00123486	Gm11337	lncRNA gene	chr13	NO
MGI:1923387	261.333	0.0203861	0.0935756	0.217857	0.82754	0.988444	0.00424402	Mcur1	protein coding gene	chr13	NO
MGI:1922670	173.842	0.0220856	0.112805	0.195786	0.844778	0.988444	0.00341176	Secisbp2	protein coding gene	chr13	NO
MGI:2137677	553.108	-0.0260104	0.132662	-0.196065	0.844559	0.988444	-0.00305343	Sfxn1	protein coding gene	chr13	NO
MGI:1349417	42.2292	-0.0325818	0.164642	-0.197894	0.843128	0.988444	-0.00260633	Zfp346	protein coding gene	chr13	NO
MGI:1919812	74.1076	0.0356459	0.168869	0.211087	0.83282	0.988444	0.00272298	Pcbd2	protein coding gene	chr13	NO
MGI:5594699	15.4304	0.0880338	0.390927	0.225192	0.82183	0.988444	0.00135267	Gm35540	lncRNA gene	chr13	NO
MGI:2442266	53.5184	-0.0405137	0.205922	-0.196743	0.844028	0.988444	-0.00214332	Zfp367	protein coding gene	chr13	NO
MGI:2446280	23.4675	0.0506282	0.233379	0.216935	0.828259	0.988444	0.00211411	Zfp759	protein coding gene	chr13	NO
MGI:3642133	9.64347	0.0669472	0.312322	0.214353	0.830272	0.988444	0.00159531	F630042J09Rik	lncRNA gene	chr13	NO
MGI:2137228	58.0981	0.0341044	0.161511	0.211158	0.832764	0.988444	0.00282481	Mrpl36	protein coding gene	chr13	NO
MGI:2145317	70.1114	0.0304846	0.142182	0.214405	0.830231	0.988444	0.00317064	Brd9	protein coding gene	chr13	NO
MGI:6097746	21.1782	-0.0503312	0.258262	-0.194884	0.845484	0.988444	-0.00173168	Gm48302	lncRNA gene	chr13	NO
MGI:1915925	76.6549	0.0342996	0.155421	0.220689	0.825335	0.988444	0.00304486	Fam172a	protein coding gene	chr13	NO
MGI:107549	62.4379	0.033281	0.156275	0.212965	0.831355	0.988444	0.00292544	Tbca	protein coding gene	chr13	NO
MGI:1922093	7.247	-0.0817628	0.371427	-0.220131	0.825769	0.988444	-0.00138899	Mss51	protein coding gene	chr14	NO
MGI:97611	6.74522	0.0816575	0.417148	0.195752	0.844804	0.988444	0.00110434	Plau	protein coding gene	chr14	NO
MGI:1916406	15.8334	-0.0528318	0.260667	-0.202679	0.839386	0.988444	-0.00178565	Comtd1	protein coding gene	chr14	NO
MGI:99433	420.775	-0.0211027	0.10303	-0.204822	0.837711	0.988444	-0.0037775	Arf4	protein coding gene	chr14	NO
MGI:1344391	474.399	0.0196601	0.0878438	0.223808	0.822907	0.988444	0.00450441	Sh3bp5	protein coding gene	chr14	NO
MGI:1350932	321.846	0.0274788	0.122629	0.224082	0.822694	0.988444	0.00369155	Ncoa4	protein coding gene	chr14	NO
MGI:2444633	8.35162	0.0790841	0.354176	0.22329	0.82331	0.988444	0.00147462	Vstm4	protein coding gene	chr14	NO
MGI:5452414	5.79312	0.0914063	0.431366	0.2119	0.832185	0.988444	0.00115723	Gm22637	unclassified non-coding RNA gene	chr14	NO
MGI:1916086	97.2975	0.0236209	0.12126	0.194796	0.845553	0.988444	0.00323388	Mrpl52	protein coding gene	chr14	NO
MGI:700013	192.844	0.042218	0.209157	0.201849	0.840035	0.988444	0.00216904	Sorbs3	protein coding gene	chr14	NO
MGI:97855	130.955	-0.028253	0.128359	-0.22011	0.825786	0.988444	-0.00351099	Rap2a	protein coding gene	chr14	NO
MGI:2181182	214.867	0.0277521	0.122968	0.225685	0.821446	0.988444	0.00371084	Nup155	protein coding gene	chr15	NO
MGI:6118669	5.07041	0.0989512	0.464352	0.213095	0.831253	0.988444	0.0010833	Gm49215	pseudogene	chr15	NO
MGI:1889205	245.322	0.0241353	0.112533	0.214472	0.830179	0.988444	0.00374344	Cpq	protein coding gene	chr15	NO
MGI:2443132	32.565	0.0376912	0.178042	0.211698	0.832343	0.988444	0.00261331	Lrp12	protein coding gene	chr15	NO
MGI:1920210	132.405	0.0266179	0.123594	0.215366	0.829482	0.988444	0.00352854	Top1mt	protein coding gene	chr15	NO
MGI:103071	557.591	0.0247085	0.119527	0.206719	0.836229	0.988444	0.00346599	Rangap1	protein coding gene	chr15	NO
MGI:6155070	21.3253	0.0501205	0.23778	0.210785	0.833055	0.988444	0.00201975	Gm49431	lncRNA gene	chr15	NO
MGI:1917363	22.2337	-0.0515898	0.261361	-0.197389	0.843523	0.988444	-0.00173478	Odf3b	protein coding gene	chr15	NO
MGI:1924294	296.157	-0.0175699	0.0883962	-0.198763	0.842448	0.988444	-0.0039876	Arid2	protein coding gene	chr15	NO
MGI:1913629	92.1515	0.0287319	0.141235	0.203434	0.838796	0.988444	0.00302367	Cox14	protein coding gene	chr15	NO
MGI:2145977	179.607	0.0192695	0.0932282	0.206691	0.836251	0.988444	0.00403438	Dip2b	protein coding gene	chr15	NO
MGI:97523	6.06213	-0.0921559	0.464137	-0.198553	0.842612	0.988444	-0.00100983	Pde1b	protein coding gene	chr15	NO
MGI:5610414	24.4436	0.049031	0.223871	0.219014	0.826639	0.988444	0.00221568	Gm37186	unclassified gene	chr16	NO
MGI:1913876	426.57	-0.0295725	0.134034	-0.220635	0.825377	0.988444	-0.00341038	Cdip1	protein coding gene	chr16	NO
MGI:102643	6.65353	0.0842802	0.403108	0.209076	0.834389	0.988444	0.00121922	Myh11	protein coding gene	chr16	NO
MGI:1913336	71.3902	-0.0335901	0.161032	-0.208593	0.834766	0.988444	-0.0027972	Cep20	protein coding gene	chr16	NO
MGI:2445095	43.7591	-0.0394891	0.186877	-0.21131	0.832645	0.988444	-0.00250374	Nrros	protein coding gene	chr16	NO
MGI:1916400	135.926	0.0211319	0.10562	0.200076	0.841422	0.988444	0.0036348	Snx4	protein coding gene	chr16	NO
MGI:1933117	324.497	-0.0323056	0.146105	-0.221113	0.825005	0.988444	-0.00320229	Parp9	protein coding gene	chr16	NO
MGI:1338069	490.173	-0.0253382	0.11321	-0.223815	0.822901	0.988444	-0.00389138	Itsn1	protein coding gene	chr16	NO
MGI:2146851	45.974	0.0379187	0.171755	0.220772	0.82527	0.988444	0.00280836	Tfb1m	protein coding gene	chr17	NO
MGI:1201671	260.911	0.0288005	0.138902	0.207343	0.835742	0.988444	0.00312081	Synj2	protein coding gene	chr17	NO
MGI:1929881	14.6609	-0.0617265	0.298456	-0.20682	0.836151	0.988444	-0.00160649	Smoc2	protein coding gene	chr17	NO
MGI:107443	7.38918	-0.0815019	0.380397	-0.214255	0.830348	0.988444	-0.00132126	Fpr1	protein coding gene	chr17	NO
MGI:108187	41.3753	0.0364711	0.186253	0.195815	0.844755	0.988444	0.00232672	Zfp160	protein coding gene	chr17	NO
MGI:99201	7.17379	0.0852514	0.42353	0.201288	0.840474	0.988444	0.00111899	Zfp54	protein coding gene	chr17	NO
MGI:1890662	111.172	0.0354553	0.159359	0.222487	0.823935	0.988444	0.00300881	Slc9a3r2	protein coding gene	chr17	NO
MGI:1891471	50.5332	-0.0380386	0.171812	-0.221397	0.824783	0.988444	-0.00281554	Spsb3	protein coding gene	chr17	NO
MGI:1914813	117.889	-0.0248154	0.114934	-0.21591	0.829058	0.988444	-0.00371674	Ciao3	protein coding gene	chr17	NO
MGI:1328318	95.0633	-0.0251426	0.12243	-0.205364	0.837288	0.988444	-0.00338685	Atp6v0e	protein coding gene	chr17	NO
MGI:104754	266.045	-0.0452722	0.22507	-0.201147	0.840584	0.988444	-0.00202518	Sik1	protein coding gene	chr17	NO
MGI:2146785	9.87131	0.0734544	0.361949	0.202941	0.839181	0.988444	0.00131266	Gpsm3	protein coding gene	chr17	NO
MGI:1343098	18.264	-0.0724423	0.349505	-0.207271	0.835798	0.988444	-0.00138629	Aif1	protein coding gene	chr17	NO
MGI:99240	294.949	0.022553	0.111379	0.202489	0.839535	0.988444	0.00355782	Ddx39b	protein coding gene	chr17	NO
MGI:1916442	265.001	-0.0234406	0.114718	-0.204333	0.838093	0.988444	-0.00352171	Dhx16	protein coding gene	chr17	NO
MGI:1933744	6.65733	-0.0913333	0.437917	-0.208563	0.834789	0.988444	-0.00112247	Cenpq	protein coding gene	chr17	NO
MGI:1924846	19.4013	0.128281	0.59141	0.216907	0.828281	0.988444	0.00087008	Adgrf1	protein coding gene	chr17	NO
MGI:2682634	97.2703	0.0327569	0.153239	0.213764	0.830731	0.988444	0.00298254	Enpp4	protein coding gene	chr17	NO
MGI:1929648	109.443	-0.0209623	0.106864	-0.196158	0.844487	0.988444	-0.00353791	Med20	protein coding gene	chr17	NO
MGI:1921373	127.289	-0.0381244	0.17573	-0.216948	0.828249	0.988444	-0.00270763	Foxp4	protein coding gene	chr17	NO
MGI:1915297	336.599	0.0221441	0.108603	0.203899	0.838432	0.988444	0.00364069	Mpnd	protein coding gene	chr17	NO
MGI:1914155	205.364	-0.0332788	0.15053	-0.221078	0.825032	0.988444	-0.00312827	Plin3	protein coding gene	chr17	NO
MGI:5624505	17.6778	0.0587261	0.284684	0.206286	0.836568	0.988444	0.00167481	Gm41620	lncRNA gene	chr17	NO
MGI:1353449	105.363	-0.0321139	0.157597	-0.203772	0.838531	0.988444	-0.00278034	Eif2ak2	protein coding gene	chr17	NO
MGI:3646548	13.8088	-0.0577675	0.278405	-0.207495	0.835624	0.988444	-0.00172	Gm7497	pseudogene	chr18	NO
MGI:1927551	578.615	-0.0198905	0.101098	-0.196745	0.844027	0.988444	-0.0036694	Osbpl1a	protein coding gene	chr18	NO
MGI:1928380	12.1097	-0.0724487	0.328225	-0.220729	0.825304	0.988444	-0.00156731	B4galt6	protein coding gene	chr18	NO
MGI:88039	453.862	0.0199794	0.0914913	0.218375	0.827137	0.988444	0.00430514	Apc	protein coding gene	chr18	NO
MGI:1914643	308.881	-0.0260965	0.115769	-0.225419	0.821654	0.988444	-0.00386194	Cxxc5	protein coding gene	chr18	NO
MGI:1918041	122.162	0.0224221	0.105936	0.211656	0.832375	0.988444	0.00383825	Hars2	protein coding gene	chr18	NO
MGI:1926421	136.213	0.0263039	0.127844	0.20575	0.836987	0.988444	0.00329127	Tcerg1	protein coding gene	chr18	NO
MGI:2441817	211.729	0.0180173	0.0900764	0.200022	0.841463	0.988444	0.00397495	Hmgxb3	protein coding gene	chr18	NO
MGI:3606062	7.20475	-0.0945045	0.462431	-0.204364	0.838069	0.988444	-0.00104312	Pcyox1l	protein coding gene	chr18	NO
MGI:2147731	114.505	-0.0287949	0.137512	-0.209399	0.834137	0.988444	-0.00317563	Slc25a45	protein coding gene	chr19	NO
MGI:1929744	20.0599	0.0569982	0.262203	0.217382	0.82791	0.988444	0.00190488	Cdc42ep2	protein coding gene	chr19	NO
MGI:1928393	32.883	-0.0381151	0.195078	-0.195384	0.845092	0.988444	-0.00223116	Arl2	protein coding gene	chr19	NO
MGI:2147583	215.836	0.0262842	0.134591	0.19529	0.845166	0.988444	0.00300922	Macrod1	protein coding gene	chr19	NO
MGI:3704491	13.6814	0.0617665	0.281924	0.21909	0.82658	0.988444	0.00179501	Gm10353	lncRNA gene	chr19	NO
MGI:1913322	136.065	0.0262025	0.122886	0.213226	0.831151	0.988444	0.00350748	Sdhaf2	protein coding gene	chr19	NO
MGI:2147706	92.1371	0.0485329	0.241307	0.201125	0.840601	0.988444	0.0019016	AW112010	lncRNA gene	chr19	NO
MGI:4937895	6.53462	-0.0835275	0.415281	-0.201135	0.840593	0.988444	-0.00113964	Gm17068	pseudogene	chr19	NO
MGI:1923718	220.837	-0.0236091	0.112493	-0.209872	0.833768	0.988444	-0.00366395	Uhrf2	protein coding gene	chr19	NO
MGI:2443075	129.339	-0.0277327	0.129275	-0.214526	0.830137	0.988444	-0.00340443	Cpeb3	protein coding gene	chr19	NO
MGI:95791	706.49	0.0742174	0.339077	0.21888	0.826743	0.988444	0.00150686	Got1	protein coding gene	chr19	NO
MGI:2442345	306.302	0.0185237	0.0949332	0.195124	0.845296	0.988444	0.00377132	Hif1an	protein coding gene	chr19	NO
MGI:5591416	22.6361	0.0570484	0.273507	0.208581	0.834775	0.988444	0.00175776	Gm32257	lncRNA gene	chr19	NO
MGI:98447	89.4442	0.0316241	0.14759	0.21427	0.830337	0.988444	0.00307892	Surf6	protein coding gene	chr2	NO
MGI:2442186	76.9687	-0.0293282	0.134282	-0.218407	0.827112	0.988444	-0.00337134	Trub2	protein coding gene	chr2	NO
MGI:109606	175.254	-0.0203929	0.0951666	-0.214286	0.830324	0.988444	-0.00413638	Fnbp1	protein coding gene	chr2	NO
MGI:2385133	62.7836	0.0309137	0.143132	0.215981	0.829003	0.988444	0.00317776	Exosc2	protein coding gene	chr2	NO
MGI:1347002	108.254	-0.0353502	0.164384	-0.215046	0.829732	0.988444	-0.00283593	Angptl2	protein coding gene	chr2	NO
MGI:2444554	281.175	0.0156996	0.0777262	0.201986	0.839927	0.988444	0.00429417	Mapkap1	protein coding gene	chr2	NO
MGI:1915615	828.845	-0.0153302	0.0763579	-0.200767	0.840881	0.988444	-0.00429828	Rab14	protein coding gene	chr2	NO
MGI:95851	65.39	-0.0410966	0.205102	-0.200372	0.84119	0.988444	-0.0021905	Gsn	protein coding gene	chr2	NO
MGI:1928368	35.4385	-0.038985	0.186439	-0.209103	0.834368	0.988444	-0.00248255	Nmi	protein coding gene	chr2	NO
MGI:3651428	6.32231	0.090656	0.463445	0.195613	0.844913	0.988444	0.000996319	Gm13522	lncRNA gene	chr2	NO
MGI:1929100	95.4029	-0.025797	0.124097	-0.207878	0.835324	0.988444	-0.00339613	Stam2	protein coding gene	chr2	NO
MGI:109281	602.459	0.013811	0.0623069	0.221661	0.824578	0.988444	0.00504919	Pkp4	protein coding gene	chr2	NO
MGI:98864	14.5964	0.0617805	0.297917	0.207375	0.835717	0.988444	0.00161354	Ttn	protein coding gene	chr2	NO
MGI:2446193	683.614	-0.0305739	0.136314	-0.22429	0.822531	0.988444	-0.00342388	Tnks1bp1	protein coding gene	chr2	NO
MGI:1926227	100.643	0.0341641	0.153579	0.222453	0.823961	0.988444	0.0030984	Nup160	protein coding gene	chr2	NO
MGI:1276102	173.015	0.0216523	0.0972843	0.222568	0.823872	0.988444	0.00424415	Aqr	protein coding gene	chr2	NO
MGI:1913294	28.6097	0.0463215	0.208725	0.221926	0.824371	0.988444	0.00238919	Dtd1	protein coding gene	chr2	NO
MGI:104562	24.9248	0.0415045	0.203843	0.20361	0.838658	0.988444	0.00223794	Napb	protein coding gene	chr2	NO
MGI:2684063	303.188	-0.0226485	0.110008	-0.20588	0.836885	0.988444	-0.00364625	Asxl1	protein coding gene	chr2	NO
MGI:2682937	24.8054	-0.0500131	0.224994	-0.222286	0.824091	0.988444	-0.00223874	Zfp341	protein coding gene	chr2	NO
MGI:2444772	1307.32	-0.0189302	0.0952352	-0.198773	0.84244	0.988444	-0.00383523	Zhx3	protein coding gene	chr2	NO
MGI:1915753	5.58719	0.0952547	0.444043	0.214517	0.830144	0.988444	0.00113903	1110018N20Rik	lncRNA gene	chr2	NO
MGI:5591446	9.80463	0.0933161	0.448498	0.208064	0.835179	0.988444	0.0010941	Gm32287	lncRNA gene	chr2	NO
MGI:1917431	216.565	0.021008	0.0974611	0.215553	0.829336	0.988444	0.00410608	Ythdf1	protein coding gene	chr2	NO
MGI:2139369	89.2728	-0.0273362	0.138572	-0.19727	0.843616	0.988444	-0.00297445	Rtel1	protein coding gene	chr2	NO
MGI:1918960	14.4583	-0.0523716	0.267145	-0.196042	0.844578	0.988444	-0.00168848	Lrrcc1	protein coding gene	chr3	NO
MGI:2153839	66.1823	0.0318826	0.153303	0.207971	0.835252	0.988444	0.00290072	Hps3	protein coding gene	chr3	NO
MGI:2443191	217.102	0.0284389	0.141627	0.200802	0.840853	0.988444	0.00297825	Nceh1	protein coding gene	chr3	NO
MGI:107422	139.433	-0.0435012	0.198084	-0.21961	0.826175	0.988444	-0.00247489	Hspa4l	protein coding gene	chr3	NO
MGI:1913627	93.7294	-0.0293746	0.140595	-0.20893	0.834503	0.988444	-0.00311608	Ndufc1	protein coding gene	chr3	NO
MGI:1349405	10.8458	0.0740003	0.356214	0.207741	0.835431	0.988444	0.00136441	B3galnt1	protein coding gene	chr3	NO
MGI:1858197	94.5893	-0.0298538	0.134601	-0.221795	0.824473	0.988444	-0.00341767	Plrg1	protein coding gene	chr3	NO
MGI:1354695	85.798	-0.026465	0.120603	-0.219439	0.826308	0.988444	-0.00365686	Fbxw7	protein coding gene	chr3	NO
MGI:88071	366.539	-0.0225001	0.109597	-0.205299	0.837338	0.988444	-0.00364464	Arnt	protein coding gene	chr3	NO
MGI:1921664	129.195	-0.0272548	0.121585	-0.224162	0.822631	0.988444	-0.0037148	Polr3c	protein coding gene	chr3	NO
MGI:1931010	251.872	-0.02108	0.0945273	-0.223005	0.823532	0.988444	-0.00432067	Acp6	protein coding gene	chr3	NO
MGI:5662956	35.5675	0.0464109	0.217363	0.213518	0.830923	0.988444	0.00221764	Gm42819	unclassified gene	chr3	NO
MGI:5663524	10.4627	-0.0656141	0.316956	-0.207013	0.835999	0.988444	-0.00151939	Gm43387	lncRNA gene	chr3	NO
MGI:1933137	53.1726	-0.0272496	0.13949	-0.195351	0.845118	0.988444	-0.0029309	Cttnbp2nl	protein coding gene	chr3	NO
MGI:105386	442.58	-0.0237346	0.109208	-0.217334	0.827948	0.988444	-0.00386715	Dbt	protein coding gene	chr3	NO
MGI:1918078	28.3747	0.0519621	0.229844	0.226076	0.821142	0.988444	0.00223374	4633401B06Rik	lncRNA gene	chr3	NO
MGI:5663209	48.5166	0.138879	0.651695	0.213104	0.831246	0.988444	0.000776843	Gm43072	unclassified gene	chr3	NO
MGI:3648825	5.85234	-0.100472	0.5133	-0.195737	0.844816	0.988444	-0.000902277	Gm9403	pseudogene	chr3	NO
MGI:87921	7723.12	-0.0298153	0.150061	-0.198688	0.842507	0.988444	-0.00281821	Adh1	protein coding gene	chr3	NO
MGI:1927489	351.062	-0.0205773	0.105183	-0.195634	0.844897	0.988444	-0.00356309	Pdlim5	protein coding gene	chr3	NO
MGI:5434108	7.43707	0.102487	0.51114	0.200507	0.841084	0.988444	0.000928092	Gm20752	lncRNA gene	chr3	NO
MGI:5625138	4.65248	0.110784	0.497327	0.222758	0.823724	0.988444	0.00105909	Gm42253	lncRNA gene	chr4	NO
MGI:1329034	5.01152	-0.113206	0.571698	-0.198017	0.843031	0.988444	-0.000821233	Ccne2	protein coding gene	chr4	NO
MGI:2684980	16.4708	-0.0819569	0.377863	-0.216896	0.82829	0.988444	-0.00134617	Mms22l	protein coding gene	chr4	NO
MGI:894679	411.174	-0.0491522	0.2403	-0.204545	0.837928	0.988444	-0.0019413	Bach2	protein coding gene	chr4	NO
MGI:3705217	549.875	0.0819817	0.406298	0.201777	0.840091	0.988444	0.00116772	Mup17	protein coding gene	chr4	NO
MGI:98159	269.481	-0.02148	0.0991626	-0.216614	0.828509	0.988444	-0.00408585	Rps6	protein coding gene	chr4	NO
MGI:1917372	39.6769	0.0419646	0.20625	0.203465	0.838772	0.988444	0.00221347	Mllt3	protein coding gene	chr4	NO
MGI:1925116	26.2791	0.0420848	0.211836	0.198667	0.842523	0.988444	0.00211101	E130102H24Rik	lncRNA gene	chr4	NO
MGI:1922004	4847.74	0.0407397	0.180137	0.22616	0.821077	0.988444	0.00276455	Dhcr24	protein coding gene	chr4	NO
MGI:2446208	94.859	-0.0707794	0.316998	-0.22328	0.823317	0.988444	-0.00163859	Zyg11a	protein coding gene	chr4	NO
MGI:1201386	409.042	0.0177212	0.0891802	0.198713	0.842488	0.988444	0.00396899	Nrd1	protein coding gene	chr4	NO
MGI:5454876	25.2725	-0.10529	0.483244	-0.217881	0.827522	0.988444	-0.00106538	Gm25099	snRNA gene	chr4	NO
MGI:1339755	10.8018	0.0717503	0.366701	0.195664	0.844873	0.988444	0.00124986	Csf3r	protein coding gene	chr4	NO
MGI:2446630	360.81	-0.0159422	0.0733535	-0.217334	0.827948	0.988444	-0.00472326	Ago1	protein coding gene	chr4	NO
MGI:2442480	49.8561	0.0354099	0.169178	0.209306	0.83421	0.988444	0.00269593	Pigv	protein coding gene	chr4	NO
MGI:1351315	379.103	0.0146709	0.0745311	0.196843	0.843951	0.988444	0.004253	Eloa	protein coding gene	chr4	NO
MGI:99192	57.5862	0.0295324	0.141643	0.208499	0.834839	0.988444	0.0030922	Zfp46	protein coding gene	chr4	NO
MGI:1917152	57.9177	-0.0308046	0.143208	-0.215104	0.829686	0.988444	-0.00316357	Mrto4	protein coding gene	chr4	NO
MGI:1920004	300.296	0.0303172	0.150413	0.201559	0.840261	0.988444	0.00285371	Arhgef10l	protein coding gene	chr4	NO
MGI:1919288	266.722	-0.0292287	0.148899	-0.196299	0.844376	0.988444	-0.00280128	Klhl21	protein coding gene	chr4	NO
MGI:2444329	16.1621	0.0550612	0.251408	0.219011	0.826641	0.988444	0.00199472	Tmem88b	protein coding gene	chr4	NO
MGI:1855694	17.2539	-0.0738548	0.371046	-0.199045	0.842228	0.988444	-0.00125716	Isg15	protein coding gene	chr4	NO
MGI:2140983	49.1963	0.0286877	0.142151	0.201812	0.840064	0.988444	0.00298484	Fam185a	protein coding gene	chr5	NO
MGI:109351	316.543	0.0193986	0.0858611	0.225929	0.821256	0.988444	0.00459779	Slc4a2	protein coding gene	chr5	NO
MGI:1927345	16.144	-0.0692718	0.306888	-0.225723	0.821417	0.988444	-0.001708	Xrcc2	protein coding gene	chr5	NO
MGI:88375	35.4887	-0.0361609	0.181866	-0.198833	0.842393	0.988444	-0.0024109	Cenpa	protein coding gene	chr5	NO
MGI:1916046	394.445	-0.0268831	0.119722	-0.224546	0.822333	0.988444	-0.00376086	Tmem214	protein coding gene	chr5	NO
MGI:2441745	46.8491	-0.0377467	0.188716	-0.200018	0.841466	0.988444	-0.00235016	Agbl5	protein coding gene	chr5	NO
MGI:1196608	159.832	-0.0222332	0.0983472	-0.226069	0.821148	0.988444	-0.00428452	Slc4a1ap	protein coding gene	chr5	NO
MGI:1919225	182.838	-0.0231824	0.104515	-0.22181	0.824462	0.988444	-0.00405587	Fam53a	protein coding gene	chr5	NO
MGI:108402	44.7175	-0.0372931	0.169031	-0.220629	0.825381	0.988444	-0.00284387	Slbp	protein coding gene	chr5	NO
MGI:1298373	474.034	0.0317709	0.144407	0.220009	0.825864	0.988444	0.00321512	Rpl9	protein coding gene	chr5	NO
MGI:1923690	426.867	0.0213408	0.105092	0.203069	0.839081	0.988444	0.00370054	Slc30a9	protein coding gene	chr5	NO
MGI:2450125	121.118	-0.0330764	0.156629	-0.211177	0.832749	0.988444	-0.00289564	Atp10d	polymorphic pseudogene	chr5	NO
MGI:2429409	1311.3	0.0236545	0.116916	0.20232	0.839667	0.988444	0.00344322	Afm	protein coding gene	chr5	NO
MGI:2385368	88.4064	0.0531687	0.271022	0.196179	0.84447	0.988444	0.00166728	Fras1	protein coding gene	chr5	NO
MGI:1100819	414.712	-0.016149	0.0822499	-0.196341	0.844343	0.988444	-0.0040752	Aff1	protein coding gene	chr5	NO
MGI:1916913	94.8263	-0.026115	0.123237	-0.211908	0.832179	0.988444	-0.00347888	Ddx51	protein coding gene	chr5	NO
MGI:1923776	84.9055	0.0270092	0.134257	0.201175	0.840562	0.988444	0.00310564	Gatc	protein coding gene	chr5	NO
MGI:1922915	13.6351	0.0673295	0.32096	0.209776	0.833843	0.988444	0.00152149	Bicdl1	protein coding gene	chr5	NO
MGI:1919204	567.494	0.0216611	0.105341	0.20563	0.83708	0.988444	0.00374182	Suds3	protein coding gene	chr5	NO
MGI:5663950	16.0892	0.0622977	0.280979	0.221716	0.824535	0.988444	0.00182222	Gm43813	lncRNA gene	chr5	NO
MGI:5662788	6.52273	0.0969151	0.482458	0.200878	0.840794	0.988444	0.0009838	Gm42651	unclassified gene	chr5	NO
MGI:2673709	3.92751	0.158187	0.76224	0.207529	0.835597	0.988444	0.000647954	Kntc1	protein coding gene	chr5	NO
MGI:1923417	25.0603	-0.047369	0.225792	-0.20979	0.833831	0.988444	-0.00210617	Snrnp35	protein coding gene	chr5	NO
MGI:1202722	840.883	-0.0141761	0.0719392	-0.197057	0.843783	0.988444	-0.00431139	Gtf2i	protein coding gene	chr5	NO
MGI:2140844	51.6974	0.0348278	0.166453	0.209235	0.834265	0.988444	0.00273122	Nsun5	protein coding gene	chr5	NO
MGI:2443267	295.7	0.0237196	0.118431	0.200282	0.84126	0.988444	0.00337909	Agfg2	protein coding gene	chr5	NO
MGI:3782949	5.92452	0.103856	0.520627	0.199483	0.841885	0.988444	0.000906875	Gm15502	pseudogene	chr5	NO
MGI:1925589	92.098	-0.0285301	0.144135	-0.19794	0.843092	0.988444	-0.00289668	Ttyh3	protein coding gene	chr5	NO
MGI:1861602	82.1337	0.0265377	0.117836	0.225208	0.821817	0.988444	0.00381283	Cpsf4	protein coding gene	chr5	NO
MGI:88609	4955.85	0.0668661	0.325046	0.205713	0.837015	0.988444	0.00147423	Cyp3a11	protein coding gene	chr5	NO
MGI:6367353	15.9188	-0.0619832	0.288809	-0.214616	0.830067	0.988444	-0.00171918	Gm52889	lncRNA gene	chr6	NO
MGI:1350924	94.8	-0.0430693	0.201529	-0.213713	0.830771	0.988444	-0.00237255	Irf5	protein coding gene	chr6	NO
MGI:2683557	21.8758	-0.0532752	0.260336	-0.20464	0.837854	0.988444	-0.00180504	Zfp775	protein coding gene	chr6	NO
MGI:2443524	33.4002	-0.0483193	0.216633	-0.223047	0.823499	0.988444	-0.00232358	E230016M11Rik	lncRNA gene	chr6	NO
MGI:5690713	14.929	0.0555443	0.27668	0.200753	0.840892	0.988444	0.00167375	Gm44321	unclassified gene	chr6	NO
MGI:2385247	285.454	0.0302799	0.140855	0.214973	0.829789	0.988444	0.00320177	Eva1a	protein coding gene	chr6	NO
MGI:1916299	4.49699	-0.259617	1.15889	-0.224022	0.82274	0.988444	-0.000461314	Nat8f5	protein coding gene	chr6	NO
MGI:5593573	8.90918	-0.12522	0.564826	-0.221696	0.82455	0.988444	-0.000930432	Gm34414	lncRNA gene	chr6	NO
MGI:99832	266.314	0.0252695	0.112618	0.224383	0.822459	0.988444	0.00391463	Sec13	protein coding gene	chr6	NO
MGI:2444203	14.548	-0.0591048	0.275248	-0.214733	0.829976	0.988444	-0.00179897	D830050J10Rik	lncRNA gene	chr6	NO
MGI:2386853	49.1796	-0.0333208	0.167559	-0.19886	0.842372	0.988444	-0.00258168	Rassf4	protein coding gene	chr6	NO
MGI:1914450	29.3611	0.0549866	0.254476	0.216078	0.828927	0.988444	0.00194625	Ccdc77	protein coding gene	chr6	NO
MGI:106588	4.21163	-0.113862	0.568454	-0.200301	0.841245	0.988444	-0.000835366	Lag3	protein coding gene	chr6	NO
MGI:1915450	70.3927	0.0307815	0.149726	0.205586	0.837115	0.988444	0.00292119	Itfg2	protein coding gene	chr6	NO
MGI:109336	195.256	0.0237317	0.107162	0.221456	0.824738	0.988444	0.00398758	Etv6	protein coding gene	chr6	NO
MGI:1915505	250.325	-0.0257855	0.118184	-0.218181	0.827288	0.988444	-0.00368645	Tmem86b	protein coding gene	chr7	NO
MGI:1921443	101.861	-0.0264556	0.13293	-0.199019	0.842248	0.988444	-0.00309485	Ccdc9	protein coding gene	chr7	NO
MGI:94907	114.295	-0.023897	0.122681	-0.19479	0.845557	0.988444	-0.0032078	Dmwd	protein coding gene	chr7	NO
MGI:97822	302.586	0.0314717	0.149166	0.210984	0.8329	0.988444	0.00300671	Nectin2	protein coding gene	chr7	NO
MGI:3041247	102.3	-0.0338442	0.159641	-0.212002	0.832106	0.988444	-0.00286288	BC024978	protein coding gene	chr7	NO
MGI:2385803	33.1602	-0.0387977	0.190922	-0.203213	0.838969	0.988444	-0.00236404	Shkbp1	protein coding gene	chr7	NO
MGI:2448542	171.579	-0.0327234	0.16162	-0.202471	0.839549	0.988444	-0.00270707	Samd4b	protein coding gene	chr7	NO
MGI:1931139	7.79682	0.0852846	0.403339	0.211446	0.832539	0.988444	0.00123236	Ppp1r14a	protein coding gene	chr7	NO
MGI:2142037	17.2282	0.056707	0.254865	0.222498	0.823926	0.988444	0.00200128	Alkbh6	protein coding gene	chr7	NO
MGI:1922910	29.8725	-0.0431049	0.200121	-0.215394	0.82946	0.988444	-0.00240588	Lin37	protein coding gene	chr7	NO
MGI:99961	197.984	-0.0296582	0.134848	-0.219938	0.82592	0.988444	-0.00338444	Usf2	protein coding gene	chr7	NO
MGI:1919390	32.7339	0.0421142	0.190627	0.220925	0.825151	0.988444	0.00257357	Cep89	protein coding gene	chr7	NO
MGI:1298219	9.96569	-0.0734237	0.370752	-0.19804	0.843014	0.988444	-0.00125177	Clec11a	protein coding gene	chr7	NO
MGI:2685930	4.74641	0.117494	0.533949	0.220047	0.825834	0.988444	0.000975901	Slc6a16	protein coding gene	chr7	NO
MGI:1926185	41.382	0.0393175	0.193704	0.202978	0.839153	0.988444	0.00233209	Saal1	protein coding gene	chr7	NO
MGI:5521095	17.6948	0.0567754	0.273639	0.207483	0.835633	0.988444	0.00174771	Gm27252	lncRNA gene	chr7	NO
MGI:5753243	22.0946	-0.0640186	0.290622	-0.220281	0.825652	0.988444	-0.00175428	Gm44667	unclassified gene	chr7	NO
MGI:107559	78.6742	-0.0347601	0.162951	-0.213316	0.831081	0.988444	-0.00283322	Sema4b	protein coding gene	chr7	NO
MGI:1347354	511.534	-0.0336344	0.148826	-0.225999	0.821202	0.988444	-0.00322655	Homer2	protein coding gene	chr7	NO
MGI:5753799	54.5404	-0.0332155	0.159792	-0.207867	0.835333	0.988444	-0.0028049	Gm45223	unclassified gene	chr7	NO
MGI:5474850	29.5661	-0.0791319	0.374984	-0.211027	0.832866	0.988444	-0.0013194	Hbb-bt	protein coding gene	chr7	NO
MGI:1336194	457.442	0.0281506	0.134609	0.209128	0.834348	0.988444	0.00322224	Tpp1	protein coding gene	chr7	NO
MGI:108517	181.731	-0.0415721	0.197956	-0.210006	0.833663	0.988444	-0.00236796	Denn2b	protein coding gene	chr7	NO
MGI:3040695	6.44275	0.0863548	0.403549	0.213989	0.830556	0.988444	0.00124655	Palb2	protein coding gene	chr7	NO
MGI:1201407	285.229	0.0271846	0.121418	0.223892	0.822841	0.988444	0.00371385	Sh2b1	protein coding gene	chr7	NO
MGI:87994	408.193	-0.0232459	0.103439	-0.224729	0.82219	0.988444	-0.00413506	Aldoa	protein coding gene	chr7	NO
MGI:1914625	783.374	-0.0240964	0.117302	-0.205422	0.837243	0.988444	-0.00348832	Qprt	protein coding gene	chr7	NO
MGI:2443581	18.0038	0.0484082	0.229845	0.210613	0.83319	0.988444	0.00208091	Zfp747	protein coding gene	chr7	NO
MGI:1915023	71.0085	0.0273921	0.131657	0.208056	0.835185	0.988444	0.00325829	Kat8	protein coding gene	chr7	NO
MGI:1920977	193.109	-0.0214768	0.0978749	-0.219431	0.826314	0.988444	-0.00417002	Mcmbp	protein coding gene	chr7	NO
MGI:3582583	8.24034	-0.0863087	0.412721	-0.209121	0.834354	0.988444	-0.00119201	Sprn	protein coding gene	chr7	NO
MGI:1889507	13.4727	0.0588899	0.293654	0.200542	0.841057	0.988444	0.00158161	Pidd1	protein coding gene	chr7	NO
MGI:1316687	254.055	-0.0213773	0.0995017	-0.214844	0.829889	0.988444	-0.00404448	Nap1l4	protein coding gene	chr7	NO
MGI:1926164	163.187	-0.0241178	0.119349	-0.202079	0.839855	0.988444	-0.00339158	Nadsyn1	protein coding gene	chr7	NO
MGI:3615306	64.8422	0.0300103	0.153177	0.195919	0.844673	0.988444	0.00273435	Pet100	protein coding gene	chr8	NO
MGI:1201406	48.8343	0.0897643	0.428587	0.209442	0.834103	0.988444	0.00115101	Slc10a2	protein coding gene	chr8	NO
MGI:105097	31.7504	0.0434945	0.194189	0.22398	0.822773	0.988444	0.00256792	Efnb2	protein coding gene	chr8	NO
MGI:1919191	87.7993	0.0291826	0.131185	0.222453	0.823961	0.988444	0.00349301	Cars2	protein coding gene	chr8	NO
MGI:2183752	120.407	-0.0202286	0.0993314	-0.203648	0.838629	0.988444	-0.00383736	Tubgcp3	protein coding gene	chr8	NO
MGI:1196398	63.9895	0.0300804	0.148484	0.202584	0.83946	0.988444	0.00289731	Champ1	protein coding gene	chr8	NO
MGI:3644574	6.02452	0.0932768	0.440092	0.211948	0.832148	0.988444	0.00113521	Gm6483	pseudogene	chr8	NO
MGI:1923847	60.9824	-0.0308452	0.148673	-0.20747	0.835643	0.988444	-0.00296427	Gins4	protein coding gene	chr8	NO
MGI:5791179	9.22092	-0.0938409	0.427364	-0.219581	0.826197	0.988444	-0.00121008	Gm45343	unclassified gene	chr8	NO
MGI:1337129	119.159	0.0262411	0.128024	0.20497	0.837596	0.988444	0.00327549	Ubxn8	protein coding gene	chr8	NO
MGI:2442191	17.1191	-0.0759664	0.364952	-0.208154	0.835109	0.988444	-0.00133576	Dusp4	protein coding gene	chr8	NO
MGI:99828	3714.99	-0.0379748	0.177645	-0.213767	0.830728	0.988444	-0.00264381	Slc7a2	protein coding gene	chr8	NO
MGI:102849	726.889	-0.0206696	0.0971852	-0.212683	0.831574	0.988444	-0.00405785	Klkb1	protein coding gene	chr8	NO
MGI:102797	7594.29	-0.0289355	0.135679	-0.213264	0.831121	0.988444	-0.00326679	Acsl1	protein coding gene	chr8	NO
MGI:1916510	36.1321	-0.038604	0.174022	-0.221834	0.824443	0.988444	-0.0027913	Ing2	protein coding gene	chr8	NO
MGI:1924063	32.0179	0.0408857	0.191012	0.214048	0.83051	0.988444	0.00248912	Armc6	protein coding gene	chr8	NO
MGI:2681846	42.7806	-0.0390361	0.180812	-0.215893	0.829071	0.988444	-0.0026307	Mpv17l2	protein coding gene	chr8	NO
MGI:5011045	17.6943	0.0551629	0.277887	0.198509	0.842647	0.988444	0.00164836	Gm18860	pseudogene	chr8	NO
MGI:1342270	66.6231	0.0303088	0.135611	0.223497	0.823148	0.988444	0.00342489	Large1	protein coding gene	chr8	NO
MGI:1925764	19.9622	0.0534543	0.267609	0.199748	0.841678	0.988444	0.00171765	Arhgap10	protein coding gene	chr8	NO
MGI:5590264	9.46909	-0.0822056	0.366802	-0.224114	0.822668	0.988444	-0.00143123	Gm31105	lncRNA gene	chr8	NO
MGI:1924001	960.419	0.0248064	0.114047	0.21751	0.827811	0.988444	0.00376348	Chd9	protein coding gene	chr8	NO
MGI:5805024	146.037	-0.0745425	0.369295	-0.201851	0.840034	0.988444	-0.00128069	Gm45909	unclassified gene	chr8	NO
MGI:107738	215.919	0.0242294	0.111411	0.217478	0.827836	0.988444	0.00382064	Dync1li2	protein coding gene	chr8	NO
MGI:1913570	78.9826	0.0278606	0.1379	0.202035	0.839889	0.988444	0.00305747	Tmem208	protein coding gene	chr8	NO
MGI:5611478	5.80761	0.0879695	0.422198	0.208361	0.834947	0.988444	0.00116185	Gm38250	lncRNA gene	chr8	NO
MGI:87873	61.8168	0.0392322	0.179054	0.219109	0.826565	0.988444	0.00269198	Acd	protein coding gene	chr8	NO
MGI:88354	235.057	-0.0586797	0.285672	-0.20541	0.837252	0.988444	-0.0016623	Cdh1	protein coding gene	chr8	NO
MGI:1916040	23.0649	-0.0512454	0.238651	-0.21473	0.829978	0.988444	-0.00205075	Fendrr	lncRNA gene	chr8	NO
MGI:1931463	200.332	0.042481	0.211046	0.201288	0.840473	0.988444	0.00214594	Sult5a1	protein coding gene	chr8	NO
MGI:1913773	142.06	0.026833	0.131364	0.204265	0.838147	0.988444	0.00320409	2810004N23Rik	protein coding gene	chr8	NO
MGI:2443921	430.528	0.0274819	0.14081	0.19517	0.84526	0.988444	0.00290742	Irf2bp2	protein coding gene	chr8	NO
MGI:1916399	17.2048	0.0566343	0.270356	0.209481	0.834073	0.988444	0.00178441	Kbtbd3	protein coding gene	chr9	NO
MGI:3043001	24.1856	-0.0545036	0.271902	-0.200453	0.841126	0.988444	-0.0016985	AB124611	protein coding gene	chr9	NO
MGI:1925112	44.8965	0.038889	0.184116	0.21122	0.832716	0.988444	0.00253458	Thyn1	protein coding gene	chr9	NO
MGI:1923818	165.941	0.0226818	0.10427	0.21753	0.827795	0.988444	0.00398323	Ift46	protein coding gene	chr9	NO
MGI:2443443	47.3407	0.0435789	0.195074	0.223397	0.823226	0.988444	0.0025512	Bud13	protein coding gene	chr9	NO
MGI:1915971	84.8926	0.0282281	0.128044	0.220456	0.825516	0.988444	0.00352269	1110032A03Rik	protein coding gene	chr9	NO
MGI:2136405	190.012	0.0213524	0.108068	0.197583	0.843372	0.988444	0.00353881	Glce	protein coding gene	chr9	NO
MGI:1341297	115.127	-0.0341845	0.169462	-0.201724	0.840133	0.988444	-0.00259464	Dapk2	protein coding gene	chr9	NO
MGI:104661	912.956	0.0169999	0.0856424	0.198498	0.842655	0.988444	0.00404407	Rora	protein coding gene	chr9	NO
MGI:5610531	10.1707	-0.0621607	0.319085	-0.19481	0.845542	0.988444	-0.00142079	Gm37303	unclassified gene	chr9	NO
MGI:1928386	40.8706	0.0368002	0.174304	0.211127	0.832788	0.988444	0.00265294	Rassf1	protein coding gene	chr9	NO
MGI:2384782	142.674	-0.026394	0.132986	-0.198472	0.842676	0.988444	-0.00308541	Slc25a38	protein coding gene	chr9	NO
MGI:109589	59.8982	0.0314297	0.145081	0.216636	0.828492	0.988444	0.0031545	Ocrl	protein coding gene	chrX	NO
MGI:1917630	26.9716	-0.0481656	0.23412	-0.20573	0.837002	0.988444	-0.00199917	Mospd1	protein coding gene	chrX	NO
MGI:96417	99.6327	0.035	0.159208	0.219838	0.825997	0.988444	0.00297524	Ids	protein coding gene	chrX	NO
MGI:2444667	8.74325	0.0718523	0.364288	0.19724	0.84364	0.988444	0.00126793	Kctd12b	protein coding gene	chrX	NO
MGI:1918842	53.3786	-0.0351506	0.18165	-0.193508	0.846561	0.988458	-0.00234866	Pogk	protein coding gene	chr1	NO
MGI:88329	6.94031	0.0864326	0.445414	0.19405	0.846137	0.988458	0.00102727	Cd34	protein coding gene	chr1	NO
MGI:1309478	105.468	-0.0258726	0.133681	-0.19354	0.846536	0.988458	-0.00299719	Baz1a	protein coding gene	chr12	NO
MGI:5295662	12.9242	0.0692095	0.357635	0.19352	0.846552	0.988458	0.00126617	Gm20555	unclassified gene	chr15	NO
MGI:5009838	72.4033	0.0350735	0.18025	0.194583	0.84572	0.988458	0.00237719	Gm17753	lncRNA gene	chr15	NO
MGI:1915560	24.1666	0.0455762	0.235262	0.193725	0.846391	0.988458	0.00187423	Zmym1	protein coding gene	chr4	NO
MGI:1922853	39.0205	-0.0399174	0.205512	-0.194234	0.845993	0.988458	-0.00211967	Ppp1r35	protein coding gene	chr5	NO
MGI:1355311	4.27095	0.0982621	0.505807	0.194268	0.845966	0.988458	0.000908486	Stag3	protein coding gene	chr5	NO
MGI:1858622	51.9271	-0.0299954	0.154681	-0.193918	0.84624	0.988458	-0.00268553	Vamp5	protein coding gene	chr6	NO
MGI:1914131	1155.89	0.0160289	0.0826527	0.19393	0.846231	0.988458	0.00401634	Pcyox1	protein coding gene	chr6	NO
MGI:1916221	22.4969	-0.0435769	0.224761	-0.193881	0.846269	0.988458	-0.00195442	Tamm41	protein coding gene	chr6	NO
MGI:5451813	5.71808	0.0914358	0.472113	0.193674	0.846431	0.988458	0.000968787	Gm22036	unclassified non-coding RNA gene	chr6	NO
MGI:96224	157.311	-0.0222604	0.114998	-0.193572	0.846511	0.988458	-0.00333078	Hras	protein coding gene	chr7	NO
MGI:1913696	160.213	-0.0330658	0.169868	-0.194655	0.845663	0.988458	-0.00249876	Exosc7	protein coding gene	chr9	NO
MGI:1913624	64.0886	-0.0339485	0.175619	-0.193307	0.846718	0.988559	-0.00241376	2310011J03Rik	protein coding gene	chr10	NO
MGI:1920462	26.2155	-0.0588929	0.305005	-0.193088	0.84689	0.988676	-0.00146952	3110082I17Rik	protein coding gene	chr5	NO
MGI:2444823	49.4131	-0.0415701	0.21581	-0.192624	0.847254	0.988763	-0.00201337	Slc41a1	protein coding gene	chr1	NO
MGI:108384	40.006	-0.0452279	0.235249	-0.192255	0.847542	0.988763	-0.0018601	Btg2	protein coding gene	chr1	NO
MGI:1346063	15.6587	0.0445446	0.232105	0.191915	0.847809	0.988763	0.0018795	Ggt5	protein coding gene	chr10	NO
MGI:1342542	15.9223	-0.0740678	0.385747	-0.192011	0.847733	0.988763	-0.00116827	Ikzf3	protein coding gene	chr11	NO
MGI:1349473	471.438	0.0181161	0.0943535	0.192002	0.847741	0.988763	0.00372335	Ppp2r5e	protein coding gene	chr12	NO
MGI:1919157	23.5426	0.092803	0.482021	0.192529	0.847328	0.988763	0.000943742	Serpina9	protein coding gene	chr12	NO
MGI:1096867	41.6709	-0.0398873	0.207847	-0.191907	0.847815	0.988763	-0.00207361	Etv5	protein coding gene	chr16	NO
MGI:1919602	186.259	0.0230229	0.11966	0.192403	0.847426	0.988763	0.00322339	Zfyve27	protein coding gene	chr19	NO
MGI:99218	5.49696	0.0899199	0.468426	0.191962	0.847772	0.988763	0.000967588	Cdh4	protein coding gene	chr2	NO
MGI:104816	665.381	-0.014012	0.072861	-0.192311	0.847498	0.988763	-0.00418904	Hnrnpl	protein coding gene	chr7	NO
MGI:1289160	289.779	-0.0239039	0.124505	-0.191991	0.847749	0.988763	-0.00312924	Mpzl2	protein coding gene	chr9	NO
MGI:2685357	8.1928	-0.072766	0.378368	-0.192315	0.847495	0.988763	-0.00119206	Layn	protein coding gene	chr9	NO
MGI:5455565	10.404	-0.0622428	0.324613	-0.191745	0.847942	0.988829	-0.00137586	Gm25788	snoRNA gene	chr4	NO
MGI:1352758	344.25	-0.0165538	0.0864557	-0.191471	0.848156	0.988847	-0.00388322	Ulk2	protein coding gene	chr11	NO
MGI:1923492	11.1419	-0.0561462	0.293986	-0.190983	0.848539	0.988847	-0.00150461	Rph3al	protein coding gene	chr11	NO
MGI:893584	14.3506	0.0545683	0.285815	0.190922	0.848587	0.988847	0.00154432	Gngt2	protein coding gene	chr11	NO
MGI:1923797	19.6395	-0.0494448	0.258724	-0.19111	0.848439	0.988847	-0.00169534	Tmem101	protein coding gene	chr11	NO
MGI:3704402	6.51601	-0.0821311	0.430426	-0.190814	0.848671	0.988847	-0.00104428	A530084C06Rik	protein coding gene	chr13	NO
MGI:88259	104.437	0.0224441	0.117557	0.190921	0.848588	0.988847	0.00323722	Camk2g	protein coding gene	chr14	NO
MGI:5453712	9560.53	0.0595706	0.312201	0.190809	0.848675	0.988847	0.00142059	Gm23935	miRNA gene	chr16	NO
MGI:2443160	225.608	0.0268176	0.140399	0.191009	0.848518	0.988847	0.00285171	Pag1	protein coding gene	chr3	NO
MGI:1917459	134.146	0.0280104	0.146654	0.190996	0.848529	0.988847	0.00275794	Tmem143	protein coding gene	chr7	NO
MGI:109201	72.4056	0.0360977	0.189261	0.19073	0.848737	0.988847	0.00223548	Nat2	protein coding gene	chr8	NO
MGI:96080	913.343	-0.0214053	0.11189	-0.191307	0.848285	0.988847	-0.00335134	Mst1	protein coding gene	chr9	NO
MGI:1932395	1941.8	0.0202498	0.10635	0.190406	0.848991	0.988989	0.0034444	Rrbp1	protein coding gene	chr2	NO
MGI:1196288	237.296	0.0245631	0.129127	0.190224	0.849133	0.988989	0.00302108	Eif6	protein coding gene	chr2	NO
MGI:1929214	17.7558	-0.0536752	0.282203	-0.190201	0.849152	0.988989	-0.00155686	Ap3m2	protein coding gene	chr8	NO
MGI:5791125	14.2622	0.0565939	0.297672	0.190122	0.849214	0.988989	0.00148042	Gm45289	unclassified gene	chr8	NO
MGI:1336883	65.5931	-0.0397878	0.209059	-0.190318	0.84906	0.988989	-0.00204595	Smad6	protein coding gene	chr9	NO
MGI:1277978	107.104	0.023197	0.12227	0.189719	0.849529	0.989109	0.00313155	Sap18	protein coding gene	chr14	NO
MGI:2448541	19.4099	0.0494088	0.260404	0.18974	0.849513	0.989109	0.00167319	Caprin2	protein coding gene	chr6	NO
MGI:96163	142.689	0.0305725	0.161084	0.189792	0.849472	0.989109	0.00254432	Hmox1	protein coding gene	chr8	NO
MGI:107807	795.028	-0.0201254	0.106236	-0.189441	0.849747	0.989121	-0.00342919	Uqcrq	protein coding gene	chr11	NO
MGI:2153063	31.8404	-0.0366725	0.193916	-0.189116	0.850002	0.989121	-0.00217074	Parvb	protein coding gene	chr15	NO
MGI:2448562	65.791	0.0300274	0.158856	0.189024	0.850074	0.989121	0.00256263	Adnp2	protein coding gene	chr18	NO
MGI:3781690	13.6601	0.0648594	0.343203	0.188982	0.850107	0.989121	0.0012861	Gm3513	lncRNA gene	chr3	NO
MGI:1342287	7.68538	-0.0823661	0.435758	-0.189018	0.850079	0.989121	-0.00102217	Klf4	protein coding gene	chr4	NO
MGI:1915802	365.555	0.0159699	0.0844783	0.189042	0.85006	0.989121	0.00387615	Smim14	protein coding gene	chr5	NO
MGI:1915345	382.321	-0.0131733	0.0696638	-0.189098	0.850016	0.989121	-0.00418085	Ociad1	protein coding gene	chr5	NO
MGI:3645893	33.2747	-0.089737	0.473471	-0.18953	0.849677	0.989121	-0.000945405	Gm6166	pseudogene	chr9	NO
MGI:3505790	219.894	0.0255556	0.135294	0.18889	0.850179	0.989123	0.00289937	Fcho2	protein coding gene	chr13	NO
MGI:2151055	137.52	-0.028925	0.15399	-0.187837	0.851004	0.989323	-0.00261056	Cnnm3	protein coding gene	chr1	NO
MGI:1923428	568.985	0.0124106	0.0666514	0.186201	0.852287	0.989323	0.00417079	Coa5	protein coding gene	chr1	NO
MGI:5012442	7.34467	0.0757721	0.411153	0.184292	0.853785	0.989323	0.00105435	Gm20257	pseudogene	chr1	NO
MGI:95496	17.9429	-0.0563682	0.305679	-0.184403	0.853697	0.989323	-0.0014005	Fcer1g	protein coding gene	chr1	NO
MGI:1859211	256.988	-0.0276284	0.146703	-0.188329	0.850619	0.989323	-0.00271872	Irf6	protein coding gene	chr1	NO
MGI:1859568	1396.57	0.0183084	0.0994327	0.184129	0.853912	0.989323	0.00346733	Cd164	protein coding gene	chr10	NO
MGI:1888527	209.487	-0.0221864	0.11813	-0.187814	0.851022	0.989323	-0.0031741	Apba3	protein coding gene	chr10	NO
MGI:1352465	83.9525	0.0264535	0.142766	0.185292	0.853	0.989323	0.00273139	Nr2c1	protein coding gene	chr10	NO
MGI:106378	170.906	-0.0332029	0.180065	-0.184394	0.853704	0.989323	-0.00225464	Mbd6	protein coding gene	chr10	NO
MGI:1926176	76.2635	-0.0293053	0.156467	-0.187293	0.851431	0.989323	-0.00257016	Gas2l1	protein coding gene	chr11	NO
MGI:4413862	7.33684	-0.102282	0.547734	-0.186737	0.851867	0.989323	-0.000807715	n-TGacc1	tRNA gene	chr11	NO
MGI:1890504	179.764	-0.0250544	0.135425	-0.185007	0.853224	0.989323	-0.00283772	Maml1	protein coding gene	chr11	NO
MGI:1930780	128.259	0.0362173	0.195868	0.184907	0.853302	0.989323	0.00210413	Myh10	protein coding gene	chr11	NO
MGI:1889295	82.5457	0.0256048	0.138173	0.18531	0.852986	0.989323	0.00280011	Eral1	protein coding gene	chr11	NO
MGI:1921258	185.824	0.039446	0.210277	0.18759	0.851198	0.989323	0.00200632	Arsg	protein coding gene	chr11	NO
MGI:1914872	11.3107	-0.0546044	0.296832	-0.183958	0.854047	0.989323	-0.00143623	Mxra7	protein coding gene	chr11	NO
MGI:1931838	12.258	-0.0595501	0.319785	-0.186219	0.852273	0.989323	-0.00135531	Dbn1	protein coding gene	chr13	NO
MGI:1919621	21.6805	0.0474935	0.25561	0.185804	0.852598	0.989323	0.00166671	2210408I21Rik	protein coding gene	chr13	NO
MGI:98369	14.237	0.0537815	0.29239	0.183938	0.854062	0.989323	0.00145652	Sox7	protein coding gene	chr14	NO
MGI:1197008	10.5663	-0.0692136	0.369719	-0.187206	0.851499	0.989323	-0.00118646	Ccn4	protein coding gene	chr15	NO
MGI:1917606	1000.51	-0.0173317	0.0942562	-0.183878	0.854109	0.989323	-0.00356772	St13	protein coding gene	chr15	NO
MGI:109380	22.0562	0.0457681	0.247094	0.185225	0.853052	0.989323	0.00171386	Il10rb	protein coding gene	chr16	NO
MGI:2653229	48.2278	0.0345421	0.186482	0.18523	0.853049	0.989323	0.00219862	Zdhhc14	protein coding gene	chr17	NO
MGI:1922452	43.5632	-0.0358978	0.191875	-0.18709	0.85159	0.989323	-0.00216714	Spaca6	protein coding gene	chr17	NO
MGI:1196260	109.593	0.0260376	0.141346	0.184211	0.853848	0.989323	0.00273621	Jpt2	protein coding gene	chr17	NO
MGI:1343877	279.348	-0.0176759	0.0942718	-0.1875	0.851269	0.989323	-0.00363771	Rpl10a	protein coding gene	chr17	NO
MGI:1859517	5.88781	-0.0798286	0.425999	-0.187391	0.851354	0.989323	-0.00103588	B3galt4	protein coding gene	chr17	NO
MGI:103180	6.3853	-0.0748188	0.39903	-0.187502	0.851267	0.989323	-0.00110419	Tcf19	protein coding gene	chr17	NO
MGI:1914357	85.7408	0.0271162	0.144398	0.187788	0.851043	0.989323	0.00274422	Ankrd12	protein coding gene	chr17	NO
MGI:1932407	5.32062	-0.0748184	0.402637	-0.185821	0.852585	0.989323	-0.00108482	Celf4	protein coding gene	chr18	NO
MGI:1099446	36.687	0.0343312	0.182533	0.188082	0.850813	0.989323	0.00227344	Synpo	protein coding gene	chr18	NO
MGI:2443297	26.7108	0.0390156	0.210934	0.184966	0.853256	0.989323	0.00197281	Ccnj	protein coding gene	chr19	NO
MGI:102468	44.3339	-0.0398911	0.216569	-0.184196	0.85386	0.989323	-0.00191928	Pla2r1	protein coding gene	chr2	NO
MGI:1919735	145.264	-0.0368399	0.195745	-0.188204	0.850717	0.989323	-0.00214282	Ccdc141	protein coding gene	chr2	NO
MGI:1916218	81.0323	0.0285307	0.154443	0.184733	0.853438	0.989323	0.00256142	Cdan1	protein coding gene	chr2	NO
MGI:3702875	26.206	-0.045725	0.244832	-0.186761	0.851848	0.989323	-0.00174262	Gm14325	protein coding gene	chr2	NO
MGI:1913731	143.629	0.0431933	0.231778	0.186357	0.852165	0.989323	0.00182738	Rps21	protein coding gene	chr2	NO
MGI:2443884	97.9418	0.025132	0.136345	0.184327	0.853757	0.989323	0.0028131	Strip1	protein coding gene	chr3	NO
MGI:97594	385.153	-0.0150813	0.0811648	-0.185812	0.852593	0.989323	-0.00387914	Prkacb	protein coding gene	chr3	NO
MGI:1891916	5.40017	-0.0889121	0.476656	-0.186533	0.852027	0.989323	-0.000924392	Plag1	protein coding gene	chr4	NO
MGI:96739	6.96205	0.0826509	0.439604	0.188012	0.850867	0.989323	0.00100809	Stmn1	protein coding gene	chr4	NO
MGI:1194508	584.49	-0.0214096	0.115941	-0.184659	0.853497	0.989323	-0.00316015	Ddost	protein coding gene	chr4	NO
MGI:1916832	104.948	0.0260326	0.139487	0.186631	0.85195	0.989323	0.00280007	Plekhm2	protein coding gene	chr4	NO
MGI:1915760	255.813	0.0244692	0.132652	0.184462	0.853651	0.989323	0.00287282	Ints1	protein coding gene	chr5	NO
MGI:2154274	19.4416	-0.0498373	0.270191	-0.184452	0.853659	0.989323	-0.00157207	Ehd2	protein coding gene	chr7	NO
MGI:105491	196.329	-0.0257213	0.13778	-0.186684	0.851908	0.989323	-0.0028269	Cdipt	protein coding gene	chr7	NO
MGI:2384585	564.03	-0.0178327	0.0967452	-0.184327	0.853757	0.989323	-0.00352548	Gatad2a	protein coding gene	chr8	NO
MGI:1916801	125.766	-0.0237241	0.128664	-0.184389	0.853708	0.989323	-0.00293596	2310022B05Rik	protein coding gene	chr8	NO
MGI:2444690	41.0354	0.030716	0.166336	0.184662	0.853494	0.989323	0.00241175	E030022I16Rik	lncRNA gene	chr9	NO
MGI:1859170	52.276	0.0307473	0.165701	0.18556	0.85279	0.989323	0.00243108	Pdcd7	protein coding gene	chr9	NO
MGI:1918545	7.0123	-0.0734382	0.399259	-0.183936	0.854064	0.989323	-0.00108259	4933431K14Rik	lncRNA gene	chr9	NO
MGI:1276110	439.521	-0.0304557	0.162168	-0.187803	0.851031	0.989323	-0.00250402	Cldn2	protein coding gene	chrX	NO
MGI:5622432	8.58813	-0.0566664	0.302424	-0.187374	0.851367	0.989323	-0.00143748	Gm39547	lncRNA gene	chrX	NO
MGI:1345189	15.9451	0.047786	0.260064	0.183747	0.854212	0.98936	0.00162229	Zfp119a	protein coding gene	chr17	NO
MGI:1924909	19.7123	-0.0452078	0.246159	-0.183653	0.854286	0.989363	-0.00170519	Slc25a36	protein coding gene	chr9	NO
MGI:1924307	108.004	0.0233303	0.127169	0.18346	0.854437	0.989403	0.00294569	Ston1	protein coding gene	chr17	NO
MGI:1914460	229.935	0.0161898	0.0882623	0.183428	0.854462	0.989403	0.00368256	Gatad1	protein coding gene	chr5	NO
MGI:1926084	79.9407	-0.0273208	0.149252	-0.183052	0.854757	0.989417	-0.00260736	Zfp623	protein coding gene	chr15	NO
MGI:1206040	108.127	-0.0254006	0.13874	-0.183081	0.854735	0.989417	-0.00275792	Vps26c	protein coding gene	chr16	NO
MGI:3705103	14.9966	-0.0516287	0.281678	-0.18329	0.85457	0.989417	-0.00150289	Gm15337	lncRNA gene	chr18	NO
MGI:87911	135.183	0.0232302	0.126836	0.183152	0.854679	0.989417	0.00294624	Acvr1	protein coding gene	chr2	NO
MGI:2444113	5.98755	0.0763369	0.421052	0.1813	0.856132	0.9895	0.00101362	Nemp2	protein coding gene	chr1	NO
MGI:5592883	14.1253	0.08977	0.496015	0.180983	0.856381	0.9895	0.000862688	Gm33724	lncRNA gene	chr1	NO
MGI:1342541	8.64506	0.058442	0.334301	0.174818	0.861222	0.9895	0.00121985	Ikzf2	protein coding gene	chr1	NO
MGI:94885	24.8612	-0.0421285	0.238084	-0.176948	0.859549	0.9895	-0.00169352	Des	protein coding gene	chr1	NO
MGI:5611602	15.9198	0.0537185	0.29414	0.182629	0.855089	0.9895	0.00143808	Gm38374	unclassified gene	chr1	NO
MGI:1351629	145.721	0.0229904	0.133444	0.172285	0.863214	0.9895	0.0026714	Pign	protein coding gene	chr1	NO
MGI:1918699	99.9201	-0.0247991	0.141305	-0.175501	0.860686	0.9895	-0.00260736	Eef1aknmt	protein coding gene	chr1	NO
MGI:1913362	1997.07	-0.0157857	0.0886102	-0.178148	0.858607	0.9895	-0.00356949	Mtarc1	protein coding gene	chr1	NO
MGI:1858210	55.263	0.0288293	0.166421	0.173231	0.86247	0.9895	0.00226147	Stx7	protein coding gene	chr10	NO
MGI:2384911	44.3129	-0.02761	0.161285	-0.171188	0.864076	0.9895	-0.00229255	Ube2d1	protein coding gene	chr10	NO
MGI:1917627	22.2862	0.106875	0.592343	0.180428	0.856817	0.9895	0.000722624	Derl3	protein coding gene	chr10	NO
MGI:1927865	72.8605	-0.0284349	0.163291	-0.174136	0.861758	0.9895	-0.00230878	Zfp280b	protein coding gene	chr10	NO
MGI:1914057	95.2112	0.0260716	0.143196	0.18207	0.855528	0.9895	0.00267773	Tmtc2	protein coding gene	chr10	NO
MGI:109269	433.836	0.0290786	0.162556	0.178883	0.858029	0.9895	0.00238045	Inhbe	protein coding gene	chr10	NO
MGI:1913834	11.5005	-0.0629818	0.356238	-0.176797	0.859668	0.9895	-0.00116109	2610104F20Rik	lncRNA gene	chr11	NO
MGI:894310	37.181	0.0297157	0.166378	0.178603	0.858249	0.9895	0.00233212	Septin8	protein coding gene	chr11	NO
MGI:1922944	22.1925	-0.0415063	0.232185	-0.178764	0.858123	0.9895	-0.00175014	2310058D17Rik	lncRNA gene	chr11	NO
MGI:1859017	81.0965	-0.0234574	0.133909	-0.175174	0.860943	0.9895	-0.00270929	Elp5	protein coding gene	chr11	NO
MGI:1914743	103.267	0.0250492	0.13858	0.180756	0.856559	0.9895	0.00272524	Mettl16	protein coding gene	chr11	NO
MGI:2441931	13.5154	0.0566427	0.312271	0.181389	0.856062	0.9895	0.00135017	D030028A08Rik	lncRNA gene	chr11	NO
MGI:2668431	21.4872	-0.0425892	0.235563	-0.180798	0.856526	0.9895	-0.00174712	Aoc2	protein coding gene	chr11	NO
MGI:3583942	85.4819	-0.0249386	0.145523	-0.171371	0.863932	0.9895	-0.00248932	Chmp6	protein coding gene	chr11	NO
MGI:3647156	19.8101	0.0744449	0.412728	0.180373	0.85686	0.9895	0.00102812	Gm6682	pseudogene	chr12	NO
MGI:108017	582.2	0.012432	0.0707737	0.175659	0.860562	0.9895	0.00386394	Laptm4a	protein coding gene	chr12	NO
MGI:1891654	90.2444	0.0201081	0.111158	0.180896	0.856449	0.9895	0.00318232	Actr10	protein coding gene	chr12	NO
MGI:6096796	32.5608	-0.0427994	0.244608	-0.174971	0.861102	0.9895	-0.00163397	Gm47690	unclassified gene	chr12	NO
MGI:1917623	140.619	0.0249214	0.138655	0.179737	0.857359	0.9895	0.00270879	Gpatch2l	protein coding gene	chr12	NO
MGI:5610247	8.18931	-0.0572113	0.329879	-0.173431	0.862313	0.9895	-0.00122558	Gm37019	unclassified gene	chr12	NO
MGI:3641792	7.18906	-0.0784299	0.442624	-0.177193	0.859357	0.9895	-0.000943775	Gm9776	lncRNA gene	chr13	NO
MGI:109610	38.9667	-0.0442515	0.250829	-0.176421	0.859963	0.9895	-0.00161016	Enc1	protein coding gene	chr13	NO
MGI:1914538	47.774	0.0276459	0.159631	0.173186	0.862505	0.9895	0.00233867	Srek1ip1	protein coding gene	chr13	NO
MGI:1934030	88.2421	0.0378497	0.221929	0.170548	0.864579	0.9895	0.00173878	Dleu2	lncRNA gene	chr14	NO
MGI:5594498	26.7146	0.0392847	0.225832	0.173955	0.861901	0.9895	0.00174607	Gm35339	protein coding gene	chr15	NO
MGI:2442558	364.578	0.016358	0.0924259	0.176985	0.85952	0.9895	0.00347014	Mroh1	protein coding gene	chr15	NO
MGI:1925583	97.2798	0.02125	0.12431	0.170944	0.864267	0.9895	0.00278915	Prpf40b	protein coding gene	chr15	NO
MGI:6155175	15.4355	0.0679805	0.394641	0.172259	0.863234	0.9895	0.00102531	Gm49495	unclassified gene	chr15	NO
MGI:101875	77.6134	-0.0288007	0.169244	-0.170172	0.864875	0.9895	-0.00219103	Thpo	protein coding gene	chr16	NO
MGI:3647874	1073.39	-0.0278367	0.15243	-0.18262	0.855096	0.9895	-0.00255854	Plcxd2	protein coding gene	chr16	NO
MGI:5433980	5.48067	0.0797492	0.460548	0.173161	0.862525	0.9895	0.000887364	Gm21816	pseudogene	chr16	NO
MGI:2443182	7.30152	-0.0652204	0.369044	-0.176728	0.859722	0.9895	-0.00112202	6330415G19Rik	lncRNA gene	chr17	NO
MGI:1914347	13.9249	0.0507553	0.294357	0.172428	0.863101	0.9895	0.00135682	Rps10	protein coding gene	chr17	NO
MGI:3041238	399.894	-0.0158955	0.0920832	-0.172621	0.862949	0.9895	-0.00339118	Uhrf1bp1	protein coding gene	chr17	NO
MGI:1916625	216.682	-0.0158455	0.0925735	-0.171166	0.864093	0.9895	-0.00335317	Btbd9	protein coding gene	chr17	NO
MGI:2449112	41.2595	-0.0318762	0.179695	-0.177391	0.859201	0.9895	-0.00217275	Adamts10	protein coding gene	chr17	NO
MGI:2135965	17.5763	-0.0433747	0.24075	-0.180165	0.857023	0.9895	-0.00170697	Frs3	protein coding gene	chr17	NO
MGI:1923239	25.345	-0.0385906	0.21652	-0.178231	0.858541	0.9895	-0.00185749	Treml4	protein coding gene	chr17	NO
MGI:1202889	32.1881	0.0354455	0.199825	0.177383	0.859208	0.9895	0.00198377	Sema6b	protein coding gene	chr17	NO
MGI:1913693	184.925	0.0382875	0.218023	0.175612	0.860599	0.9895	0.00181897	Tnfaip8l1	protein coding gene	chr17	NO
MGI:101816	74.2171	-0.0277477	0.159886	-0.173547	0.862222	0.9895	-0.00234054	Msh2	protein coding gene	chr17	NO
MGI:6275408	9.70887	0.0522738	0.29561	0.176834	0.859639	0.9895	0.00138595	Gm50079	unclassified gene	chr18	NO
MGI:2441771	7.9037	0.0731213	0.424077	0.172425	0.863104	0.9895	0.00095733	Fchsd1	protein coding gene	chr18	NO
MGI:1349762	35.2102	0.0327064	0.192131	0.170229	0.86483	0.9895	0.00196954	Dpysl3	protein coding gene	chr18	NO
MGI:95513	749.861	-0.0128561	0.0732146	-0.175594	0.860613	0.9895	-0.00381817	Fech	protein coding gene	chr18	NO
MGI:1333811	342.733	-0.0232954	0.133273	-0.174794	0.861241	0.9895	-0.00271288	Mbd1	protein coding gene	chr18	NO
MGI:1918961	54.2547	-0.0255552	0.149927	-0.170451	0.864655	0.9895	-0.00241927	Mus81	protein coding gene	chr19	NO
MGI:1915459	89.3401	0.0255109	0.144099	0.177037	0.859479	0.9895	0.00259117	Rnaseh2c	protein coding gene	chr19	NO
MGI:103290	235.311	-0.0237712	0.134516	-0.176716	0.859731	0.9895	-0.00272404	Rela	protein coding gene	chr19	NO
MGI:1346883	106.599	0.0209362	0.118286	0.176996	0.859511	0.9895	0.00298852	Map4k2	protein coding gene	chr19	NO
MGI:1914960	58.5543	-0.0242938	0.13822	-0.175761	0.860482	0.9895	-0.00265509	Polr2g	protein coding gene	chr19	NO
MGI:1289301	441.661	-0.0329363	0.189156	-0.174122	0.86177	0.9895	-0.00204175	Ubxn1	protein coding gene	chr19	NO
MGI:1928740	17.2239	0.0461302	0.259676	0.177646	0.859001	0.9895	0.00157057	Fads3	protein coding gene	chr19	NO
MGI:1860611	92.5476	0.0258999	0.149214	0.173576	0.862199	0.9895	0.00247283	Pdlim1	protein coding gene	chr19	NO
MGI:1096863	8.14644	0.0575549	0.32477	0.177217	0.859338	0.9895	0.00127103	Entpd2	protein coding gene	chr2	NO
MGI:1919341	12.9775	0.0492988	0.284585	0.173231	0.86247	0.9895	0.00140686	Snhg7	lncRNA gene	chr2	NO
MGI:1924317	399.283	-0.0200939	0.116234	-0.172875	0.86275	0.9895	-0.00295344	Cacfd1	protein coding gene	chr2	NO
MGI:1914248	141.602	-0.0181054	0.100914	-0.179414	0.857613	0.9895	-0.00334958	Psmd5	protein coding gene	chr2	NO
MGI:1913284	146.674	0.027884	0.156381	0.178308	0.858481	0.9895	0.00244791	Psmd14	protein coding gene	chr2	NO
MGI:1914185	27.0114	0.0352905	0.206001	0.171312	0.863978	0.9895	0.00186559	Cir1	protein coding gene	chr2	NO
MGI:1277977	273.517	0.0196904	0.111267	0.176965	0.859536	0.9895	0.00311118	Ubr1	protein coding gene	chr2	NO
MGI:1346051	29.4163	0.0366314	0.210941	0.173657	0.862135	0.9895	0.00185211	Dut	protein coding gene	chr2	NO
MGI:3705491	9.08921	0.0689148	0.400426	0.172104	0.863356	0.9895	0.00101009	Gm15466	pseudogene	chr3	NO
MGI:1934135	40.6014	-0.0600643	0.341683	-0.175789	0.860459	0.9895	-0.00120138	Sucnr1	protein coding gene	chr3	NO
MGI:102755	511.434	0.0222284	0.129979	0.171015	0.864212	0.9895	0.00270304	Zbtb7b	protein coding gene	chr3	NO
MGI:1928901	446.209	-0.0183789	0.105732	-0.173825	0.862003	0.9895	-0.00315561	Pdzk1	protein coding gene	chr3	NO
MGI:1913891	93.6542	0.0229709	0.12913	0.17789	0.858809	0.9895	0.00282509	Sike1	protein coding gene	chr3	NO
MGI:2442825	21.6937	-0.0442149	0.250784	-0.176307	0.860053	0.9895	-0.00160938	A530020G20Rik	lncRNA gene	chr3	NO
MGI:2151797	112.334	0.0274197	0.151924	0.180483	0.856773	0.9895	0.00253523	Tgs1	protein coding gene	chr4	NO
MGI:3649392	5.5265	0.113532	0.632419	0.179521	0.857529	0.9895	0.00067409	Gm12405	lncRNA gene	chr4	NO
MGI:96824	18.0149	-0.0493701	0.278935	-0.176995	0.859513	0.9895	-0.00146455	Tlr4	protein coding gene	chr4	NO
MGI:2652837	13.7922	-0.0533138	0.295802	-0.180235	0.856968	0.9895	-0.00141176	Junos	antisense lncRNA gene	chr4	NO
MGI:1270148	250.245	-0.0243236	0.133125	-0.182712	0.855024	0.9895	-0.00283812	Cyp2j6	protein coding gene	chr4	NO
MGI:2140260	237.296	0.0958595	0.547406	0.175116	0.860988	0.9895	0.000757894	Pcsk9	protein coding gene	chr4	NO
MGI:2442637	530.96	-0.0150096	0.0839857	-0.178716	0.858161	0.9895	-0.00367425	Thrap3	protein coding gene	chr4	NO
MGI:1096341	25.274	0.0536769	0.296503	0.181033	0.856342	0.9895	0.00141486	E2f2	protein coding gene	chr4	NO
MGI:1196256	117.658	-0.0192045	0.109318	-0.175676	0.860549	0.9895	-0.00312355	Kdm1a	protein coding gene	chr4	NO
MGI:5663594	12.9868	0.0476669	0.270658	0.176115	0.860204	0.9895	0.00149861	Gm43457	unclassified gene	chr5	NO
MGI:5663682	5.96863	-0.0992105	0.558143	-0.177751	0.858918	0.9895	-0.000754767	Gm43545	unclassified gene	chr5	NO
MGI:1891374	14.2071	0.0536861	0.315305	0.170267	0.8648	0.9895	0.00125585	Brdt	protein coding gene	chr5	NO
MGI:1924450	6.56338	-0.0772644	0.44735	-0.172716	0.862875	0.9895	-0.000910479	5430403G16Rik	protein coding gene	chr5	NO
MGI:96958	345.861	-0.0179839	0.104316	-0.172399	0.863124	0.9895	-0.00315557	Golga3	protein coding gene	chr5	NO
MGI:5454184	120.986	0.0468541	0.263546	0.177783	0.858893	0.9895	0.0015505	Gm24407	snRNA gene	chr5	NO
MGI:2685899	17.2751	-0.0495426	0.285102	-0.173771	0.862045	0.9895	-0.00140887	Zcwpw1	protein coding gene	chr5	NO
MGI:1335107	59.3522	0.0271115	0.155099	0.174802	0.861236	0.9895	0.00241553	Cyth3	protein coding gene	chr5	NO
MGI:1923038	147.941	-0.0276903	0.153619	-0.180253	0.856954	0.9895	-0.00250991	Smurf1	protein coding gene	chr5	NO
MGI:2685683	10.4222	-0.0584103	0.340015	-0.171787	0.863605	0.9895	-0.00117951	Thsd7a	protein coding gene	chr6	NO
MGI:1915614	232.116	0.0200724	0.117578	0.170715	0.864448	0.9895	0.00289413	0610030E20Rik	protein coding gene	chr6	NO
MGI:2446229	500.047	-0.0200292	0.11683	-0.171439	0.863879	0.9895	-0.00291889	Tet3	protein coding gene	chr6	NO
MGI:107184	409.173	-0.0163744	0.091237	-0.17947	0.857568	0.9895	-0.00354286	Cct7	protein coding gene	chr6	NO
MGI:1917541	43.1834	-0.0324612	0.185018	-0.175449	0.860727	0.9895	-0.00209652	Mkrn2os	protein coding gene	chr6	NO
MGI:99838	898.427	0.0283243	0.157017	0.180391	0.856846	0.9895	0.00246849	Mug-ps1	pseudogene	chr6	NO
MGI:1315198	7.91195	0.0784398	0.446863	0.175534	0.86066	0.9895	0.000926317	Cdca3	protein coding gene	chr6	NO
MGI:96763	15.3364	-0.0457542	0.267531	-0.171024	0.864205	0.9895	-0.00147101	Ldhb	protein coding gene	chr6	NO
MGI:1337124	329.7	-0.024654	0.136343	-0.180824	0.856506	0.9895	-0.00275966	Cmas	protein coding gene	chr6	NO
MGI:2385255	144.038	-0.0180822	0.102768	-0.175952	0.860331	0.9895	-0.00324975	Mrps35	protein coding gene	chr6	NO
MGI:2142195	424.382	-0.0184863	0.104057	-0.177656	0.858993	0.9895	-0.00325675	Leng8	protein coding gene	chr7	NO
MGI:1344336	99.6527	0.0236125	0.132373	0.178379	0.858425	0.9895	0.00278232	Fiz1	protein coding gene	chr7	NO
MGI:2181667	24.8987	-0.0597536	0.345183	-0.173107	0.862567	0.9895	-0.00117161	Bbc3	protein coding gene	chr7	NO
MGI:1914341	39.1253	0.0338086	0.198357	0.170443	0.864662	0.9895	0.00191839	Trappc6a	protein coding gene	chr7	NO
MGI:107741	39.4544	0.0348952	0.192189	0.181567	0.855922	0.9895	0.0021002	Pvr	protein coding gene	chr7	NO
MGI:107610	13.5251	0.0520664	0.290529	0.179213	0.857771	0.9895	0.0014276	Zfp94	protein coding gene	chr7	NO
MGI:95818	129.6	-0.0285128	0.158998	-0.179327	0.857681	0.9895	-0.00242938	Grik5	protein coding gene	chr7	NO
MGI:104752	73.8204	0.0283346	0.163808	0.172974	0.862672	0.9895	0.00228749	Nfkbib	protein coding gene	chr7	NO
MGI:107784	26.4852	0.0367252	0.211672	0.1735	0.862258	0.9895	0.0018448	Zfp74	protein coding gene	chr7	NO
MGI:106098	109.361	0.0356057	0.198301	0.179554	0.857503	0.9895	0.00202146	Etfb	protein coding gene	chr7	NO
MGI:1913644	71.7236	0.0279726	0.15768	0.1774	0.859194	0.9895	0.00241938	Nosip	protein coding gene	chr7	NO
MGI:98224	1980.08	-0.030099	0.172074	-0.174919	0.861143	0.9895	-0.0022215	Saa4	protein coding gene	chr7	NO
MGI:1915254	63.4068	-0.0277483	0.162426	-0.170836	0.864353	0.9895	-0.00227481	Tmem9b	protein coding gene	chr7	NO
MGI:5753443	62.1444	0.0394611	0.227778	0.173244	0.86246	0.9895	0.00172559	Gm44867	lncRNA gene	chr7	NO
MGI:1915115	8.07106	-0.0607108	0.344776	-0.176088	0.860225	0.9895	-0.00119312	Rgs10	protein coding gene	chr7	NO
MGI:1891830	5.77847	-0.0793518	0.435742	-0.182107	0.855499	0.9895	-0.000984824	Pkp3	protein coding gene	chr7	NO
MGI:1913741	53.9909	0.0295191	0.169529	0.174124	0.861768	0.9895	0.00223882	Polr2l	protein coding gene	chr7	NO
MGI:1920175	15.9775	0.0592446	0.345784	0.171334	0.863961	0.9895	0.00115769	Marchf1	protein coding gene	chr8	NO
MGI:2678085	117.049	0.0208485	0.120208	0.173436	0.862309	0.9895	0.00289642	Sugp2	protein coding gene	chr8	NO
MGI:96648	281.574	0.0268261	0.153095	0.175225	0.860903	0.9895	0.00244647	Jund	protein coding gene	chr8	NO
MGI:1918946	28.0329	0.0391927	0.230354	0.170141	0.864899	0.9895	0.00167763	Abhd8	protein coding gene	chr8	NO
MGI:2449202	65.4758	0.0277138	0.161454	0.171651	0.863712	0.9895	0.0022968	Tpm4	protein coding gene	chr8	NO
MGI:1916974	66.9673	-0.0272803	0.153635	-0.177566	0.859064	0.9895	-0.00247229	Rnaseh2a	protein coding gene	chr8	NO
MGI:5589266	9.86994	0.13982	0.766881	0.182323	0.855329	0.9895	0.000565843	Gm30107	lncRNA gene	chr8	NO
MGI:1931237	378.877	-0.0297547	0.164349	-0.181046	0.856332	0.9895	-0.00238784	Wwox	protein coding gene	chr8	NO
MGI:1916295	44.4255	0.0291634	0.163182	0.178717	0.85816	0.9895	0.00237082	Trappc2l	protein coding gene	chr8	NO
MGI:1100512	60.0925	0.0274065	0.15637	0.175266	0.86087	0.9895	0.00240626	Mre11a	protein coding gene	chr9	NO
MGI:1918849	13.2646	0.0572074	0.316331	0.180847	0.856488	0.9895	0.0013298	Senp8	protein coding gene	chr9	NO
MGI:107167	141.972	-0.0197894	0.110104	-0.179734	0.857361	0.9895	-0.00318122	Tfdp2	protein coding gene	chr9	NO
MGI:1931520	36.0494	0.0320009	0.183151	0.174724	0.861296	0.9895	0.00210591	Dbr1	protein coding gene	chr9	NO
MGI:1915894	31.271	-0.0346494	0.19477	-0.177899	0.858802	0.9895	-0.00203424	Abhd14a	protein coding gene	chr9	NO
MGI:2148796	550.452	-0.0181504	0.105763	-0.171614	0.863741	0.9895	-0.00311491	Rnf123	protein coding gene	chr9	NO
MGI:1918518	258.942	0.0169706	0.0980122	0.173147	0.862536	0.9895	0.00328739	Lrrfip2	protein coding gene	chr9	NO
MGI:1890212	18.8388	-0.0435121	0.254475	-0.170987	0.864234	0.9895	-0.00154006	Porcn	protein coding gene	chrX	NO
MGI:1916963	10.0234	-0.064696	0.366579	-0.176486	0.859912	0.9895	-0.0011277	Pin4	protein coding gene	chrX	NO
MGI:2180008	106.02	0.0256353	0.1506	0.170221	0.864837	0.9895	0.00240753	Jpx	lncRNA gene	chrX	NO
MGI:1860206	18.2402	0.0423247	0.238683	0.177326	0.859252	0.9895	0.00169327	Ammecr1	protein coding gene	chrX	NO
MGI:103287	60.3332	-0.0271674	0.157028	-0.17301	0.862644	0.9895	-0.00236732	Zrsr2	protein coding gene	chrX	NO
MGI:894703	50.0239	-0.0325119	0.191971	-0.169359	0.865515	0.989631	-0.00196087	Unc5b	protein coding gene	chr10	NO
MGI:2448490	310.919	0.0200593	0.1186	0.169135	0.865691	0.989631	0.00285062	Sbno2	protein coding gene	chr10	NO
MGI:1919019	21.2235	0.0377088	0.222776	0.169268	0.865586	0.989631	0.00171986	Bbs10	protein coding gene	chr10	NO
MGI:107375	146.547	0.070401	0.414779	0.169731	0.865221	0.989631	0.000962829	Pctp	protein coding gene	chr11	NO
MGI:1919026	38.4105	-0.0331275	0.195428	-0.169513	0.865393	0.989631	-0.00193269	Tha1	protein coding gene	chr11	NO
MGI:1328313	5.10415	0.0795135	0.470448	0.169016	0.865784	0.989631	0.000848359	Chkb	protein coding gene	chr15	NO
MGI:1927669	2277.22	-0.0181818	0.107327	-0.169406	0.865478	0.989631	-0.003047	Cyp4f14	protein coding gene	chr17	NO
MGI:892003	75.4285	-0.0285002	0.167921	-0.169724	0.865227	0.989631	-0.00219942	Tcof1	protein coding gene	chr18	NO
MGI:1914086	58.2405	-0.0407623	0.241193	-0.169003	0.865794	0.989631	-0.00159853	Tmem223	protein coding gene	chr19	NO
MGI:3643569	336.464	0.0349136	0.206485	0.169085	0.86573	0.989631	0.00183755	Gm4952	protein coding gene	chr19	NO
MGI:1924705	168.871	-0.0244922	0.144811	-0.169132	0.865693	0.989631	-0.00246609	Rlf	protein coding gene	chr4	NO
MGI:3648653	146.413	-0.0515937	0.305452	-0.168909	0.865868	0.989634	-0.00128372	Eno1b	protein coding gene	chr18	NO
MGI:96242	1400.97	0.0177491	0.106244	0.167059	0.867323	0.989749	0.00302373	Hspd1	protein coding gene	chr1	NO
MGI:6365548	30.4782	-0.0330438	0.199209	-0.165875	0.868255	0.989749	-0.00186004	Gm51748	lncRNA gene	chr1	NO
MGI:1917969	75.5965	0.0277965	0.167864	0.16559	0.86848	0.989749	0.00214644	Arhgap45	protein coding gene	chr10	NO
MGI:1890613	178.678	-0.019554	0.117777	-0.166025	0.868137	0.989749	-0.00281138	Pes1	protein coding gene	chr11	NO
MGI:894659	324.481	-0.0204335	0.12382	-0.165025	0.868924	0.989749	-0.00269999	Hbp1	protein coding gene	chr12	NO
MGI:1929215	302.374	0.0209007	0.127374	0.164089	0.869661	0.989749	0.00263152	Vps41	protein coding gene	chr13	NO
MGI:1914294	160.103	0.022582	0.137057	0.164764	0.86913	0.989749	0.0025047	Higd2a	protein coding gene	chr13	NO
MGI:97814	386.402	0.0140798	0.0854266	0.164818	0.869087	0.989749	0.00336157	Ptprg	protein coding gene	chr14	NO
MGI:1925478	17.1936	-0.0438781	0.267984	-0.163734	0.869941	0.989749	-0.0014061	4930594M22Rik	lncRNA gene	chr14	NO
MGI:1345283	684.326	0.0239798	0.142513	0.168264	0.866376	0.989749	0.00248366	Slc25a1	protein coding gene	chr16	NO
MGI:107189	26932.2	0.0185554	0.110463	0.167979	0.8666	0.989749	0.00296689	Ahsg	protein coding gene	chr16	NO
MGI:1933820	71.8521	0.0272773	0.166334	0.163991	0.869738	0.989749	0.00214174	Jam2	protein coding gene	chr16	NO
MGI:1915467	1005.49	-0.0272343	0.165216	-0.164841	0.869069	0.989749	-0.00216475	Prrc2a	protein coding gene	chr17	NO
MGI:1923698	32.9292	0.0390256	0.236601	0.164943	0.868989	0.989749	0.00158756	Ppp1r18	protein coding gene	chr17	NO
MGI:2442086	11.5808	-0.048422	0.289083	-0.167502	0.866975	0.989749	-0.00134055	Trerf1	protein coding gene	chr17	NO
MGI:1926879	85.5585	0.0215296	0.131151	0.164158	0.869606	0.989749	0.00257781	Taf8	protein coding gene	chr17	NO
MGI:2443967	394.776	0.0234196	0.142241	0.164648	0.869221	0.989749	0.00243382	Dpp9	protein coding gene	chr17	NO
MGI:2146808	325.575	0.0167337	0.102003	0.164051	0.869691	0.989749	0.00304333	Safb2	protein coding gene	chr17	NO
MGI:1915186	49.2633	0.0280967	0.166735	0.168511	0.866181	0.989749	0.00219645	Wdr55	protein coding gene	chr18	NO
MGI:97531	95.648	0.0264447	0.160715	0.164544	0.869303	0.989749	0.00220987	Pdgfrb	protein coding gene	chr18	NO
MGI:2443957	147.916	-0.0267334	0.161332	-0.165704	0.86839	0.989749	-0.00221856	Zfp516	protein coding gene	chr18	NO
MGI:1277113	26.991	0.0312278	0.186536	0.167409	0.867048	0.989749	0.00198656	Pacs1	protein coding gene	chr19	NO
MGI:1919243	55.5787	-0.0659785	0.402774	-0.16381	0.86988	0.989749	-0.000956006	Hectd2os	antisense lncRNA gene	chr19	NO
MGI:5624729	6.33707	-0.065172	0.39334	-0.165689	0.868402	0.989749	-0.000989342	Gm41844	protein coding gene	chr19	NO
MGI:1355316	234.851	-0.0209837	0.127565	-0.164494	0.869343	0.989749	-0.00263519	St6galnac6	protein coding gene	chr2	NO
MGI:2442910	37.8839	-0.0330898	0.198469	-0.166725	0.867586	0.989749	-0.00187563	Niban2	protein coding gene	chr2	NO
MGI:104559	47.2259	-0.0318047	0.192144	-0.165525	0.86853	0.989749	-0.00191499	Rcn1	protein coding gene	chr2	NO
MGI:2443872	7.12057	-0.0703915	0.422311	-0.166682	0.86762	0.989749	-0.000929194	Samd10	protein coding gene	chr2	NO
MGI:5610693	13.0586	0.0515539	0.306483	0.168211	0.866417	0.989749	0.00127435	Gm37465	unclassified gene	chr3	NO
MGI:3036259	17.9439	-0.0432995	0.26407	-0.163969	0.869755	0.989749	-0.0014274	Fam102b	protein coding gene	chr3	NO
MGI:1347063	7.13909	0.0630312	0.380303	0.16574	0.868362	0.989749	0.0010223	Dapp1	protein coding gene	chr3	NO
MGI:5826468	5.87162	-0.0814666	0.489851	-0.166309	0.867914	0.989749	-0.000802485	Gm46831	lncRNA gene	chr3	NO
MGI:1920932	96.0086	0.0274491	0.165126	0.166232	0.867975	0.989749	0.00218399	Acer2	protein coding gene	chr4	NO
MGI:1915312	33.294	0.0294927	0.176404	0.167189	0.867222	0.989749	0.00207979	Btf3l4	protein coding gene	chr4	NO
MGI:1918957	60.2095	-0.0227213	0.13671	-0.1662	0.867999	0.989749	-0.00253132	Ubiad1	protein coding gene	chr4	NO
MGI:94941	566.446	0.0201894	0.120138	0.168052	0.866542	0.989749	0.00280761	Dvl1	protein coding gene	chr4	NO
MGI:1915871	6.83476	0.0618934	0.368904	0.167776	0.866759	0.989749	0.00106557	Mthfd2l	protein coding gene	chr5	NO
MGI:1928344	93.2318	0.0206305	0.125181	0.164805	0.869097	0.989749	0.00267578	Vps29	protein coding gene	chr5	NO
MGI:2153340	49.3668	0.0256924	0.154606	0.16618	0.868016	0.989749	0.00230217	Rnf34	protein coding gene	chr5	NO
MGI:1261428	700.925	0.0139862	0.0841294	0.166247	0.867963	0.989749	0.00341507	Chchd2	protein coding gene	chr5	NO
MGI:2442265	29.4521	-0.0435871	0.25992	-0.167694	0.866824	0.989749	-0.0014813	Kctd7	protein coding gene	chr5	NO
MGI:1860374	9.44669	0.0669082	0.399655	0.167415	0.867044	0.989749	0.000984404	Mad2l1	protein coding gene	chr6	NO
MGI:98488	1031.57	0.0180452	0.108216	0.166752	0.867566	0.989749	0.00298381	Slc6a6	protein coding gene	chr6	NO
MGI:1352466	274.744	-0.0135346	0.0807244	-0.167664	0.866847	0.989749	-0.00350835	Nr2c2	protein coding gene	chr6	NO
MGI:99137	68.1517	0.0263532	0.159664	0.165054	0.868901	0.989749	0.00222847	Xrcc1	protein coding gene	chr7	NO
MGI:5753568	63.7318	-0.0681384	0.406375	-0.167673	0.86684	0.989749	-0.000970172	Gm44992	lncRNA gene	chr7	NO
MGI:1922462	128.757	0.0182172	0.111163	0.163878	0.869827	0.989749	0.00288274	Rnf121	protein coding gene	chr7	NO
MGI:5753126	7.84783	0.0646428	0.388499	0.166391	0.867849	0.989749	0.00100547	Gm44550	unclassified gene	chr7	NO
MGI:5623353	7.18091	0.0620617	0.378879	0.163804	0.869886	0.989749	0.00101401	Gm40468	lncRNA gene	chr8	NO
MGI:1923805	262.546	-0.019567	0.118131	-0.165638	0.868441	0.989749	-0.00279917	Mmaa	protein coding gene	chr8	NO
MGI:108064	30.3381	0.0344031	0.207278	0.165975	0.868176	0.989749	0.00179769	Siah1a	protein coding gene	chr8	NO
MGI:95432	726.165	0.0293799	0.174576	0.168293	0.866353	0.989749	0.00211182	Ces1e	protein coding gene	chr8	NO
MGI:3041195	26.5192	0.0392269	0.236429	0.165914	0.868224	0.989749	0.00159796	Exoc3l	protein coding gene	chr8	NO
MGI:1921282	855.188	-0.0159509	0.0953499	-0.167288	0.867144	0.989749	-0.00322531	Sdr42e1	protein coding gene	chr8	NO
MGI:1933966	6.99138	-0.0630744	0.381493	-0.165335	0.86868	0.989749	-0.00101675	Mcam	protein coding gene	chr9	NO
MGI:1916405	40.8683	-0.0294067	0.174354	-0.168661	0.866063	0.989749	-0.00211869	1810030O07Rik	protein coding gene	chrX	NO
MGI:2442253	68.7563	-0.0211086	0.12924	-0.163329	0.87026	0.98987	-0.00259217	Cln5	protein coding gene	chr14	NO
MGI:3584516	234.53	-0.0279337	0.170847	-0.163501	0.870124	0.98987	-0.00208881	Lrp3	protein coding gene	chr7	NO
MGI:1289155	151.496	0.0180033	0.11021	0.163354	0.87024	0.98987	0.0028894	Trmt1	protein coding gene	chr8	NO
MGI:894308	287.033	0.014292	0.0875806	0.163187	0.870371	0.989899	0.00328857	Rab21	protein coding gene	chr10	NO
MGI:104328	37.7418	-0.0378265	0.231899	-0.163116	0.870427	0.989899	-0.0015987	Rhbdf1	protein coding gene	chr11	NO
MGI:2135958	994.276	0.0208742	0.128065	0.162996	0.870521	0.989925	0.0026039	Scap	protein coding gene	chr9	NO
MGI:3648770	18.1416	-0.0472929	0.290438	-0.162833	0.87065	0.989991	-0.0012975	Ccpg1os	protein coding gene	chr9	NO
MGI:6097502	7.43441	-0.0623046	0.38443	-0.16207	0.871251	0.990393	-0.000989335	Gm48138	unclassified gene	chr13	NO
MGI:1929212	337.809	-0.029231	0.180412	-0.162023	0.871287	0.990393	-0.00197783	Ap3m1	protein coding gene	chr14	NO
MGI:1915886	149.586	0.0180157	0.11109	0.162172	0.87117	0.990393	0.00285393	Fahd1	protein coding gene	chr17	NO
MGI:1913619	54.9007	-0.025171	0.155257	-0.162124	0.871208	0.990393	-0.00223849	Dus2	protein coding gene	chr8	NO
MGI:2446201	87.7579	0.0262432	0.16212	0.161875	0.871404	0.990445	0.00215875	Dennd4b	protein coding gene	chr3	NO
MGI:1100874	9.5367	-0.0541517	0.334875	-0.161707	0.871536	0.990514	-0.00112652	Plagl1	protein coding gene	chr10	NO
MGI:1195985	172.681	0.0299008	0.18515	0.161495	0.871703	0.990543	0.00192858	Cbx4	protein coding gene	chr11	NO
MGI:1918982	196.592	-0.0153278	0.0948785	-0.161552	0.871659	0.990543	-0.00312315	Vps11	protein coding gene	chr9	NO
MGI:4936988	11.1985	0.0544385	0.337762	0.161174	0.871956	0.990703	0.00111367	Gm17354	lncRNA gene	chr4	NO
MGI:2151070	37.167	0.0300575	0.186535	0.161136	0.871986	0.990703	0.00191212	Ophn1	protein coding gene	chrX	NO
MGI:2442177	100.207	0.0189684	0.117877	0.160916	0.872159	0.990789	0.00272329	Pced1a	protein coding gene	chr2	NO
MGI:104650	39.7338	-0.0306088	0.190282	-0.16086	0.872204	0.990789	-0.00187664	Cnr2	protein coding gene	chr4	NO
MGI:1921074	19.1188	-0.0362574	0.225572	-0.160736	0.872302	0.990801	-0.00161503	Snhg6	lncRNA gene	chr1	NO
MGI:1197010	31.614	-0.0299179	0.186507	-0.160411	0.872557	0.990801	-0.00190375	Sumo1	protein coding gene	chr1	NO
MGI:1935151	87.6501	0.0218516	0.136179	0.160462	0.872517	0.990801	0.00245099	Klf7	protein coding gene	chr1	NO
MGI:1353432	236.837	0.0191534	0.119456	0.160339	0.872614	0.990801	0.00268915	Timm13	protein coding gene	chr10	NO
MGI:5589276	24.6449	-0.0366958	0.228911	-0.160306	0.87264	0.990801	-0.0015896	Gm30117	lncRNA gene	chr17	NO
MGI:2140540	28.1874	0.0333061	0.207364	0.160617	0.872395	0.990801	0.00173901	AW011738	lncRNA gene	chr4	NO
MGI:1334257	378.133	-0.0171891	0.107508	-0.159886	0.872971	0.99086	-0.0028727	Cyth1	protein coding gene	chr11	NO
MGI:2444365	117.345	-0.0257077	0.161524	-0.159158	0.873545	0.99086	-0.00212885	Rapgef5	protein coding gene	chr12	NO
MGI:1925255	193.017	-0.0223381	0.140146	-0.159392	0.87336	0.99086	-0.00238279	Rrn3	protein coding gene	chr16	NO
MGI:106281	1866.76	-0.0118239	0.074088	-0.159593	0.873202	0.99086	-0.00345533	Ilrun	protein coding gene	chr17	NO
MGI:1928139	94.8772	0.0187029	0.117021	0.159825	0.873019	0.99086	0.00271813	Mrps10	protein coding gene	chr17	NO
MGI:3819483	10.0576	0.0607226	0.380858	0.159437	0.873325	0.99086	0.000982042	Scarna17	snoRNA gene	chr18	NO
MGI:1276535	389.772	-0.0128977	0.0808728	-0.159481	0.87329	0.99086	-0.0033344	Ncoa3	protein coding gene	chr2	NO
MGI:108405	220.321	-0.0168303	0.105738	-0.15917	0.873535	0.99086	-0.00288938	Apbb2	protein coding gene	chr5	NO
MGI:2441896	45.2404	0.034388	0.216037	0.159176	0.87353	0.99086	0.00166216	Zfp951	protein coding gene	chr5	NO
MGI:2141440	60.026	0.0290212	0.181678	0.15974	0.873086	0.99086	0.00193848	Rpusd3	protein coding gene	chr6	NO
MGI:1352493	177.074	0.0301313	0.188762	0.159625	0.873176	0.99086	0.00187507	Bag3	protein coding gene	chr7	NO
MGI:1335087	201.869	0.0174716	0.10914	0.160084	0.872815	0.99086	0.00284916	Fem1b	protein coding gene	chr9	NO
MGI:106580	83.2216	0.0186433	0.130748	0.142589	0.886614	0.990931	0.00224404	Cnot11	protein coding gene	chr1	NO
MGI:1914448	9.50105	0.0485436	0.323987	0.149832	0.880897	0.990931	0.00107707	Spats2l	protein coding gene	chr1	NO
MGI:1922820	11.3371	-0.0544727	0.351122	-0.155139	0.876712	0.990931	-0.00103303	Nhej1	protein coding gene	chr1	NO
MGI:1926045	39.1174	0.0307522	0.210271	0.14625	0.883724	0.990931	0.00156415	Armc9	protein coding gene	chr1	NO
MGI:5610675	11.1144	0.0478965	0.308051	0.155483	0.876441	0.990931	0.00117227	Gm37447	unclassified gene	chr1	NO
MGI:2138605	75.142	-0.0251252	0.170437	-0.147416	0.882804	0.990931	-0.00188701	Rabif	protein coding gene	chr1	NO
MGI:1916776	199.156	-0.0456138	0.324124	-0.14073	0.888083	0.990931	-0.00101123	Fmo2	protein coding gene	chr1	NO
MGI:1913302	694.531	-0.0128736	0.0830105	-0.155084	0.876755	0.990931	-0.00320522	Sdhc	protein coding gene	chr1	NO
MGI:5825809	13.4466	-0.03993	0.274476	-0.145477	0.884334	0.990931	-0.0012219	Gm46172	lncRNA gene	chr1	NO
MGI:5610261	40.9551	0.0322864	0.229571	0.140638	0.888156	0.990931	0.00139096	Gm37033	unclassified gene	chr1	NO
MGI:1914200	12.6834	0.046894	0.300173	0.156223	0.875857	0.990931	0.00120693	Pacc1	protein coding gene	chr1	NO
MGI:2143702	233.389	-0.0254174	0.180244	-0.141017	0.887857	0.990931	-0.00172272	Enpp3	protein coding gene	chr10	NO
MGI:1933388	28.2524	0.0332401	0.237406	0.140014	0.888649	0.990931	0.00134346	Bicc1	protein coding gene	chr10	NO
MGI:1930089	295.625	-0.0111129	0.0766617	-0.144961	0.884742	0.990931	-0.0030982	Mcm3ap	protein coding gene	chr10	NO
MGI:88451	8692.64	0.0164883	0.115298	0.143007	0.886285	0.990931	0.00245619	Col18a1	protein coding gene	chr10	NO
MGI:1926081	342.186	0.0207516	0.147416	0.140769	0.888052	0.990931	0.00202436	Ncln	protein coding gene	chr10	NO
MGI:6097846	27.5875	-0.0347571	0.22082	-0.1574	0.874929	0.990931	-0.00161191	Gm48372	unclassified gene	chr10	NO
MGI:1201787	164.424	-0.0537542	0.340456	-0.157889	0.874544	0.990931	-0.00108275	Socs2	protein coding gene	chr10	NO
MGI:3583955	679.907	-0.033595	0.223013	-0.150641	0.880259	0.990931	-0.00152912	Rdh16f2	protein coding gene	chr10	NO
MGI:2151152	543.634	0.0144901	0.103122	0.140515	0.888253	0.990931	0.00258969	Baz2a	protein coding gene	chr10	NO
MGI:104539	1902.75	0.0146306	0.0925743	0.158042	0.874424	0.990931	0.00309594	Apof	protein coding gene	chr10	NO
MGI:1914715	202.144	0.0226327	0.143039	0.158227	0.874278	0.990931	0.00232891	Sf3a1	protein coding gene	chr11	NO
MGI:1921552	358.912	-0.0115298	0.0791303	-0.145707	0.884153	0.990931	-0.00307458	Mtmr3	protein coding gene	chr11	NO
MGI:1277962	48.7033	0.0243458	0.164574	0.147932	0.882396	0.990931	0.00194884	Hus1	protein coding gene	chr11	NO
MGI:2667663	119.656	-0.0152168	0.10754	-0.141498	0.887477	0.990931	-0.00254174	Cep68	protein coding gene	chr11	NO
MGI:96621	6.55803	-0.0674949	0.461951	-0.146108	0.883836	0.990931	-0.000746512	Itk	protein coding gene	chr11	NO
MGI:98373	474.236	-0.0162974	0.111615	-0.146015	0.883909	0.990931	-0.00256172	Sparc	protein coding gene	chr11	NO
MGI:1333794	42.8428	-0.0233904	0.161691	-0.144661	0.884978	0.990931	-0.0019333	Mrpl22	protein coding gene	chr11	NO
MGI:2137355	284.926	-0.0175277	0.118323	-0.148135	0.882236	0.990931	-0.00250054	Trim11	protein coding gene	chr11	NO
MGI:1921591	51.0396	-0.0249944	0.17161	-0.145646	0.8842	0.990931	-0.00185381	Tmem102	protein coding gene	chr11	NO
MGI:895149	2234.61	-0.0119879	0.0802237	-0.149431	0.881213	0.990931	-0.00313503	Acadvl	protein coding gene	chr11	NO
MGI:1917052	45.6866	-0.0248536	0.177916	-0.139693	0.888902	0.990931	-0.00172532	Cox11	protein coding gene	chr11	NO
MGI:5594497	27.4592	0.0333906	0.236252	0.141334	0.887606	0.990931	0.00136212	Gm35338	lncRNA gene	chr11	NO
MGI:2388648	62.4548	-0.0216356	0.154107	-0.140393	0.888349	0.990931	-0.00194987	Klhl11	protein coding gene	chr11	NO
MGI:96601	21.8973	0.0393007	0.260107	0.151094	0.879901	0.990931	0.00133377	Itga2b	protein coding gene	chr11	NO
MGI:2443411	33.0792	-0.030539	0.214173	-0.142591	0.886614	0.990931	-0.00150044	Cd300a	protein coding gene	chr11	NO
MGI:1929713	5.24934	-0.0602068	0.380047	-0.158419	0.874127	0.990931	-0.000977777	Cep295nl	protein coding gene	chr11	NO
MGI:2685438	62.7665	0.0416388	0.269045	0.154765	0.877007	0.990931	0.00132422	Asap2	protein coding gene	chr12	NO
MGI:2653368	60.2778	0.0322023	0.208444	0.154489	0.877224	0.990931	0.00166503	Klf11	protein coding gene	chr12	NO
MGI:1924076	57.5505	0.0249427	0.160668	0.155243	0.87663	0.990931	0.00208541	Nubpl	protein coding gene	chr12	NO
MGI:96243	19.7657	-0.0502452	0.318886	-0.157565	0.8748	0.990931	-0.00114981	Hspa2	protein coding gene	chr12	NO
MGI:2388284	350.47	-0.0226561	0.161111	-0.140625	0.888167	0.990931	-0.00188481	Plekhg3	protein coding gene	chr12	NO
MGI:3646777	9.86684	0.0479437	0.343418	0.139607	0.88897	0.990931	0.000949499	Gm8378	lncRNA gene	chr12	NO
MGI:3779818	2643.94	-0.0209767	0.134538	-0.155916	0.876099	0.990931	-0.00240303	Gm8893	pseudogene	chr12	NO
MGI:6098618	9.18063	0.0518356	0.352736	0.146953	0.883169	0.990931	0.000974239	Gm48871	unclassified gene	chr13	NO
MGI:1915333	112.276	0.0145322	0.103884	0.139889	0.888748	0.990931	0.00256676	Pak1ip1	protein coding gene	chr13	NO
MGI:1349392	417.619	0.00959444	0.065935	0.145514	0.884305	0.990931	0.00326862	Macroh2a1	protein coding gene	chr13	NO
MGI:1278342	310.321	-0.0177016	0.119313	-0.148363	0.882056	0.990931	-0.00249026	Lect2	protein coding gene	chr13	NO
MGI:97857	39.0854	0.0354623	0.231902	0.152919	0.878462	0.990931	0.00149873	Rarb	protein coding gene	chr14	NO
MGI:1931466	138.224	-0.02655	0.182498	-0.145481	0.884331	0.990931	-0.0017587	Selenok	protein coding gene	chr14	NO
MGI:1860775	178.335	-0.0141058	0.100636	-0.140167	0.888528	0.990931	-0.00262084	Actr8	protein coding gene	chr14	NO
MGI:1923281	15.9373	0.0426272	0.294773	0.14461	0.885019	0.990931	0.0011364	5830448L01Rik	lncRNA gene	chr14	NO
MGI:1341886	41.01	0.0249055	0.177455	0.140348	0.888385	0.990931	0.00173718	Ajuba	protein coding gene	chr14	NO
MGI:1917200	171.605	0.016525	0.115162	0.143493	0.885901	0.990931	0.00246647	Rcbtb2	protein coding gene	chr14	NO
MGI:95481	223.889	-0.0134934	0.0880949	-0.153169	0.878265	0.990931	-0.0030777	Ptk2	protein coding gene	chr15	NO
MGI:1916396	194.812	0.0199834	0.129751	0.154013	0.877599	0.990931	0.00243733	Gsdmd	protein coding gene	chr15	NO
MGI:5568843	77.6627	0.021385	0.141316	0.151328	0.879717	0.990931	0.00224801	Lncppara	lncRNA gene	chr15	NO
MGI:96441	5.84113	-0.0730136	0.52194	-0.139889	0.888748	0.990931	-0.000634377	Igfbp6	protein coding gene	chr15	NO
MGI:98372	423.522	-0.0107682	0.0757285	-0.142195	0.886926	0.990931	-0.00305349	Sp1	protein coding gene	chr15	NO
MGI:2444070	16.0825	0.0428804	0.277909	0.154297	0.877376	0.990931	0.0012811	Nlrc3	protein coding gene	chr16	NO
MGI:1921728	368.887	-0.0281388	0.178561	-0.157586	0.874783	0.990931	-0.00194043	Snx29	protein coding gene	chr16	NO
MGI:1338057	8.10738	-0.054995	0.350232	-0.157025	0.875226	0.990931	-0.00104813	Gnb1l	protein coding gene	chr16	NO
MGI:1919334	49.3416	-0.0225286	0.146676	-0.153594	0.87793	0.990931	-0.00221747	Pigx	protein coding gene	chr16	NO
MGI:1345143	13.7664	-0.0398376	0.274316	-0.145225	0.884533	0.990931	-0.00122044	Pde10a	protein coding gene	chr17	NO
MGI:98535	499.007	0.0154406	0.104199	0.148185	0.882197	0.990931	0.00271406	Tcp1	protein coding gene	chr17	NO
MGI:1921920	23.9792	-0.0393772	0.265201	-0.148481	0.881963	0.990931	-0.00128747	Zfp943	protein coding gene	chr17	NO
MGI:1921267	42.6795	0.0365182	0.236798	0.154217	0.877439	0.990931	0.0014832	Wdr90	protein coding gene	chr17	NO
MGI:106908	209.308	-0.0154906	0.104455	-0.148299	0.882107	0.990931	-0.00271211	Srpk1	protein coding gene	chr17	NO
MGI:1346865	641.259	-0.0128191	0.0889133	-0.144176	0.885362	0.990931	-0.00288361	Mapk14	protein coding gene	chr17	NO
MGI:1932137	157.509	-0.032485	0.216593	-0.149982	0.880779	0.990931	-0.00156257	Tnxb	protein coding gene	chr17	NO
MGI:1914223	95.7414	0.0214602	0.148756	0.144264	0.885292	0.990931	0.00206008	Mrps18b	protein coding gene	chr17	NO
MGI:5624469	5.42913	-0.0591859	0.418703	-0.141355	0.887589	0.990931	-0.000794579	Gm41584	lncRNA gene	chr17	NO
MGI:1922014	293.567	0.0182673	0.122967	0.148555	0.881905	0.990931	0.0024422	Klc4	protein coding gene	chr17	NO
MGI:2146901	62.4914	-0.021035	0.144541	-0.145529	0.884293	0.990931	-0.00212491	Trip10	protein coding gene	chr17	NO
MGI:1920150	415.369	0.0225825	0.145833	0.154852	0.876938	0.990931	0.00224562	Ndufv2	protein coding gene	chr17	NO
MGI:1931553	47.6404	-0.0273329	0.193537	-0.141228	0.88769	0.990931	-0.00162373	Rhoq	protein coding gene	chr17	NO
MGI:2664358	49.4922	0.0894504	0.562912	0.158907	0.873742	0.990931	0.000669133	Dsg1c	protein coding gene	chr18	NO
MGI:1917819	135.764	0.0197121	0.133174	0.148018	0.882328	0.990931	0.00229846	Wdr36	protein coding gene	chr18	NO
MGI:95295	59.7465	0.0823884	0.573585	0.143638	0.885787	0.990931	0.000593774	Egr1	protein coding gene	chr18	NO
MGI:96070	6.30982	-0.0635382	0.426182	-0.149087	0.881485	0.990931	-0.000823788	Hbegf	protein coding gene	chr18	NO
MGI:1919233	26.5345	-0.0421628	0.288264	-0.146265	0.883712	0.990931	-0.00117368	Tmco6	protein coding gene	chr18	NO
MGI:1935173	6.45458	-0.0594374	0.386457	-0.153801	0.877767	0.990931	-0.000934115	Pcdhgb4	protein coding gene	chr18	NO
MGI:1935201	65.8854	-0.0238859	0.152646	-0.156479	0.875656	0.990931	-0.00218975	Pcdhgc3	protein coding gene	chr18	NO
MGI:3704486	29.4892	-0.0410386	0.2679	-0.153187	0.878251	0.990931	-0.0013159	Eif3j2	protein coding gene	chr18	NO
MGI:3642791	10.4494	-0.0505762	0.333589	-0.151613	0.879493	0.990931	-0.00106006	Gm10524	protein coding gene	chr18	NO
MGI:97830	8.75535	-0.0508827	0.334053	-0.15232	0.878935	0.990931	-0.0010636	Pygm	protein coding gene	chr19	NO
MGI:2147790	49.3755	-0.0258042	0.184467	-0.139885	0.888751	0.990931	-0.00167572	Fermt3	protein coding gene	chr19	NO
MGI:1346340	305.276	0.0146681	0.0951214	0.154204	0.877449	0.990931	0.00297687	Mta2	protein coding gene	chr19	NO
MGI:2147679	189.267	-0.0139352	0.0951156	-0.146508	0.883521	0.990931	-0.00282834	Patl1	protein coding gene	chr19	NO
MGI:1914688	239.002	0.0161665	0.1083	0.149274	0.881337	0.990931	0.00266967	Rfk	protein coding gene	chr19	NO
MGI:1336159	217.188	-0.0116919	0.0835211	-0.139987	0.88867	0.990931	-0.00288505	Minpp1	protein coding gene	chr19	NO
MGI:1914682	816.916	-0.0140258	0.0936832	-0.149715	0.880989	0.990931	-0.00291419	Hoga1	protein coding gene	chr19	NO
MGI:2181763	26.9212	-0.0296051	0.202107	-0.146482	0.883541	0.990931	-0.00162202	Hps6	protein coding gene	chr19	NO
MGI:2137678	174.758	-0.0166988	0.106445	-0.156877	0.875342	0.990931	-0.00283607	Sfxn2	protein coding gene	chr19	NO
MGI:107577	1328.7	-0.0184014	0.125072	-0.147127	0.883032	0.990931	-0.00239013	Wbp1l	protein coding gene	chr19	NO
MGI:2444796	123.026	0.0170984	0.115385	0.148186	0.882196	0.990931	0.0025439	Ankrd16	protein coding gene	chr2	NO
MGI:3650227	13.802	0.0399853	0.286218	0.139702	0.888895	0.990931	0.0011285	Gm13340	pseudogene	chr2	NO
MGI:1918568	338.921	0.0147969	0.0932851	0.158621	0.873968	0.990931	0.00309466	Pmpca	protein coding gene	chr2	NO
MGI:97363	425.78	0.0258612	0.167095	0.15477	0.877003	0.990931	0.00201374	Notch1	protein coding gene	chr2	NO
MGI:1921662	226.87	-0.0153492	0.100702	-0.152422	0.878854	0.990931	-0.00284899	Gle1	protein coding gene	chr2	NO
MGI:1913470	44.5387	-0.0247379	0.170873	-0.144774	0.884889	0.990931	-0.00184929	Zdhhc12	protein coding gene	chr2	NO
MGI:2443569	12.9063	-0.0448459	0.297518	-0.150733	0.880186	0.990931	-0.00117426	Fam78a	protein coding gene	chr2	NO
MGI:97292	320.687	-0.0439193	0.311222	-0.141119	0.887776	0.990931	-0.00105374	Neb	protein coding gene	chr2	NO
MGI:1926119	509.318	0.0229419	0.164558	0.139415	0.889122	0.990931	0.00183676	Pdk1	protein coding gene	chr2	NO
MGI:108072	145.847	-0.0171962	0.11513	-0.149364	0.881267	0.990931	-0.00256788	Traf6	protein coding gene	chr2	NO
MGI:88271	11199.8	0.0127424	0.0888669	0.143388	0.885984	0.990931	0.00286859	Cat	protein coding gene	chr2	NO
MGI:95611	51.2602	0.0250463	0.177521	0.14109	0.887799	0.990931	0.00174581	Gabpb1	protein coding gene	chr2	NO
MGI:1934569	5.63358	0.0585479	0.393645	0.148733	0.881765	0.990931	0.000887428	Cpxm1	protein coding gene	chr2	NO
MGI:1916411	41.8936	-0.024462	0.173892	-0.140674	0.888128	0.990931	-0.00177097	Manbal	protein coding gene	chr2	NO
MGI:1858907	191.862	0.0171729	0.112931	0.152066	0.879135	0.990931	0.0026477	Blcap	protein coding gene	chr2	NO
MGI:1926178	284.078	-0.0275764	0.17374	-0.158722	0.873888	0.990931	-0.00199968	Pigt	protein coding gene	chr2	NO
MGI:107486	142.711	0.0200347	0.132765	0.150903	0.880052	0.990931	0.00234855	Pex2	protein coding gene	chr3	NO
MGI:6366888	8.74646	-0.0534605	0.346722	-0.154188	0.877461	0.990931	-0.00103914	Gm52601	lncRNA gene	chr3	NO
MGI:2150386	178.764	0.0218333	0.15357	0.142172	0.886944	0.990931	0.00198004	Dcun1d1	protein coding gene	chr3	NO
MGI:5451820	6.17032	0.0733328	0.473383	0.154912	0.876891	0.990931	0.000772861	Gm22043	snRNA gene	chr3	NO
MGI:1859631	23.1862	-0.0368566	0.254614	-0.144755	0.884904	0.990931	-0.00130312	Pdgfc	protein coding gene	chr3	NO
MGI:1915813	58.0432	-0.0273612	0.187158	-0.146193	0.883769	0.990931	-0.00172984	Dpm3	protein coding gene	chr3	NO
MGI:5662809	8.87922	-0.0517535	0.34594	-0.149602	0.881078	0.990931	-0.0010104	Gm42672	pseudogene	chr3	NO
MGI:1913129	112.993	0.0261308	0.169635	0.154041	0.877578	0.990931	0.00197953	Rbm8a	protein coding gene	chr3	NO
MGI:5662854	6.35746	0.0625592	0.419127	0.14926	0.881348	0.990931	0.000838194	Gm42717	lncRNA gene	chr3	NO
MGI:1917715	63.215	-0.0225187	0.14516	-0.15513	0.876719	0.990931	-0.00225768	Wdr77	protein coding gene	chr3	NO
MGI:95860	2977.43	-0.0307609	0.199528	-0.154169	0.877477	0.990931	-0.00172635	Gstm1	protein coding gene	chr3	NO
MGI:5663295	7.5034	0.0883723	0.579302	0.15255	0.878753	0.990931	0.000624497	Gm43158	pseudogene	chr3	NO
MGI:5663391	7.72265	0.0481368	0.345048	0.139508	0.889049	0.990931	0.000944548	Gm43254	lncRNA gene	chr3	NO
MGI:1918201	8.71494	0.052012	0.348469	0.149258	0.88135	0.990931	0.0010011	Spata1	protein coding gene	chr3	NO
MGI:1919051	74.2791	-0.0203	0.135104	-0.150255	0.880564	0.990931	-0.00230858	Plekhf2	protein coding gene	chr4	NO
MGI:2146189	141.895	-0.0220894	0.141789	-0.155791	0.876198	0.990931	-0.00230845	Topors	protein coding gene	chr4	NO
MGI:3702003	7.14077	0.0681099	0.445301	0.152952	0.878436	0.990931	0.000809899	Mup13	protein coding gene	chr4	NO
MGI:104636	556.103	-0.01453	0.10014	-0.145096	0.884635	0.990931	-0.00272085	Tle1	protein coding gene	chr4	NO
MGI:1914775	10.8156	-0.0520504	0.359646	-0.144727	0.884927	0.990931	-0.000941837	Trim62	protein coding gene	chr4	NO
MGI:1915148	123.866	-0.0213229	0.142191	-0.149959	0.880797	0.990931	-0.00221723	Pef1	protein coding gene	chr4	NO
MGI:1919154	274.494	0.0291148	0.20147	0.144512	0.885096	0.990931	0.0016046	Paqr7	protein coding gene	chr4	NO
MGI:96257	545.816	-0.0252009	0.168874	-0.149229	0.881373	0.990931	-0.00192481	Hspg2	protein coding gene	chr4	NO
MGI:2135637	510.098	0.0106395	0.0763417	0.139367	0.88916	0.990931	0.00298345	Park7	protein coding gene	chr4	NO
MGI:1924116	63.3454	0.0289346	0.186698	0.154981	0.876836	0.990931	0.00183769	Morn1	protein coding gene	chr4	NO
MGI:2444240	1024.1	0.0132238	0.0936717	0.141171	0.887735	0.990931	0.00274801	Slc35e2	protein coding gene	chr4	NO
MGI:1924286	12.1213	-0.0387606	0.27792	-0.139466	0.889082	0.990931	-0.00115791	1700109H08Rik	protein coding gene	chr5	NO
MGI:2444959	880.227	-0.00799272	0.0528011	-0.151374	0.87968	0.990931	-0.00353096	Kmt2c	protein coding gene	chr5	NO
MGI:1201691	505.418	-0.00981728	0.0677653	-0.144872	0.884812	0.990931	-0.00322945	Rnf4	protein coding gene	chr5	NO
MGI:5591687	22.67	-0.0365862	0.246634	-0.148342	0.882073	0.990931	-0.00137489	Gm32528	lncRNA gene	chr5	NO
MGI:1914499	18.8902	0.0380572	0.248442	0.153184	0.878253	0.990931	0.00141033	Tbc1d19	protein coding gene	chr5	NO
MGI:2140767	76.4782	-0.0292486	0.187903	-0.155658	0.876303	0.990931	-0.00183561	Rell1	protein coding gene	chr5	NO
MGI:1342773	428.953	-0.0148995	0.101166	-0.147277	0.882913	0.990931	-0.00274537	Klf3	protein coding gene	chr5	NO
MGI:5663930	8.82509	0.0530975	0.353531	0.150192	0.880613	0.990931	0.000993574	Gm43793	unclassified gene	chr5	NO
MGI:5663176	6.79519	0.0609662	0.385395	0.158192	0.874306	0.990931	0.000963331	Gm43039	unclassified gene	chr5	NO
MGI:1929253	25.4106	-0.0332789	0.231216	-0.14393	0.885556	0.990931	-0.00141439	Gltp	protein coding gene	chr5	NO
MGI:1891433	138.193	-0.0161547	0.110986	-0.145557	0.884271	0.990931	-0.00256298	Sppl3	protein coding gene	chr5	NO
MGI:2144041	317.718	-0.0135067	0.0901666	-0.149797	0.880925	0.990931	-0.0029749	Wsb2	protein coding gene	chr5	NO
MGI:1919240	304.842	-0.0161953	0.105776	-0.153109	0.878312	0.990931	-0.0027787	Ddx54	protein coding gene	chr5	NO
MGI:1333110	7.5993	0.0615301	0.402001	0.15306	0.878351	0.990931	0.000894919	Mapkapk5	protein coding gene	chr5	NO
MGI:99600	9258.75	-0.0125091	0.0894095	-0.139908	0.888733	0.990931	-0.00279039	Aldh2	protein coding gene	chr5	NO
MGI:1916818	195.447	-0.0132478	0.0936774	-0.141419	0.887539	0.990931	-0.00275275	Vkorc1l1	protein coding gene	chr5	NO
MGI:2450532	6.06445	-0.0603331	0.426717	-0.141389	0.887563	0.990931	-0.000780299	Pilrb1	protein coding gene	chr5	NO
MGI:1929116	69.1134	-0.0226222	0.156581	-0.144476	0.885125	0.990931	-0.00198131	Zfp113	protein coding gene	chr5	NO
MGI:105081	7.82583	-0.0655082	0.426875	-0.15346	0.878036	0.990931	-0.000846617	Tes	protein coding gene	chr6	NO
MGI:2385244	579.437	0.025412	0.167025	0.152145	0.879073	0.990931	0.00198026	Tmem150a	protein coding gene	chr6	NO
MGI:95488	7.68595	0.0691371	0.44679	0.154742	0.877025	0.990931	0.000816719	Fbln2	protein coding gene	chr6	NO
MGI:1928140	49.827	0.0213963	0.148163	0.14441	0.885176	0.990931	0.0020686	Mrps25	protein coding gene	chr6	NO
MGI:104735	10.5491	0.0563971	0.359611	0.156828	0.87538	0.990931	0.00102069	Gt(ROSA)26Sor	lncRNA gene	chr6	NO
MGI:6367325	6.45989	-0.0536104	0.378704	-0.141563	0.887425	0.990931	-0.000876713	Gm52873	lncRNA gene	chr6	NO
MGI:1917887	53.7775	-0.0287154	0.197225	-0.145597	0.884239	0.990931	-0.00164686	Ankrd26	protein coding gene	chr6	NO
MGI:1861231	7.07063	-0.0753753	0.490541	-0.153658	0.87788	0.990931	-0.000740419	Clec4n	protein coding gene	chr6	NO
MGI:1315201	9.86502	0.0531263	0.34098	0.155804	0.876187	0.990931	0.00106688	Grcc10	protein coding gene	chr6	NO
MGI:1913358	502.517	-0.0138468	0.0930855	-0.148753	0.881748	0.990931	-0.0029054	Ndufa9	protein coding gene	chr6	NO
MGI:1097682	567.704	0.0132047	0.0858508	0.15381	0.87776	0.990931	0.00312959	Rps5	protein coding gene	chr7	NO
MGI:1922863	201.424	0.0216351	0.143933	0.150313	0.880517	0.990931	0.00220188	Med25	protein coding gene	chr7	NO
MGI:101921	236.296	-0.0207269	0.141484	-0.146496	0.88353	0.990931	-0.00217425	Ap2a1	protein coding gene	chr7	NO
MGI:88330	14.2071	0.046769	0.321086	0.145659	0.884191	0.990931	0.00105603	Cd37	protein coding gene	chr7	NO
MGI:106581	95.7021	-0.0179436	0.113523	-0.158061	0.874409	0.990931	-0.00274272	Tsg101	protein coding gene	chr7	NO
MGI:95657	123.808	-0.0247105	0.165982	-0.148875	0.881652	0.990931	-0.00194766	Gas2	protein coding gene	chr7	NO
MGI:1918589	6.382	0.0685047	0.482598	0.14195	0.88712	0.990931	0.000694993	5430400D12Rik	lncRNA gene	chr7	NO
MGI:1918224	39.1462	-0.0306607	0.199161	-0.153949	0.87765	0.990931	-0.00172665	Pgm2l1	protein coding gene	chr7	NO
MGI:107546	14.6839	-0.0961863	0.619907	-0.155162	0.876693	0.990931	-0.000594213	Art2a	polymorphic pseudogene	chr7	NO
MGI:1921599	195.702	0.0166996	0.110694	0.150863	0.880084	0.990931	0.00266094	Fam160a2	protein coding gene	chr7	NO
MGI:101876	149.168	0.0156829	0.109642	0.143038	0.88626	0.990931	0.0025383	Tead1	protein coding gene	chr7	NO
MGI:5753609	8.11609	0.0574288	0.373783	0.153642	0.877892	0.990931	0.00096356	Gm45033	unclassified gene	chr7	NO
MGI:1918818	7.90772	-0.0658757	0.436353	-0.150969	0.88	0.990931	-0.000815316	9030407P20Rik	lncRNA gene	chr7	NO
MGI:1917511	18.9825	0.0347834	0.22792	0.152612	0.878704	0.990931	0.00151921	Chp2	protein coding gene	chr7	NO
MGI:3039586	100.419	0.0190136	0.130616	0.145569	0.884262	0.990931	0.00229262	Orai3	protein coding gene	chr7	NO
MGI:2685945	31.016	0.0361591	0.229972	0.157233	0.875062	0.990931	0.00155265	Pstk	protein coding gene	chr7	NO
MGI:1927665	456.237	-0.0114261	0.0793797	-0.143943	0.885546	0.990931	-0.00303336	Sirt3	protein coding gene	chr7	NO
MGI:96832	14.2131	-0.0485632	0.315885	-0.153737	0.877817	0.990931	-0.00113195	Lsp1	protein coding gene	chr7	NO
MGI:104564	12.0856	-0.0436307	0.308382	-0.141483	0.887489	0.990931	-0.00106563	Cdkn1c	protein coding gene	chr7	NO
MGI:2671987	252.1	0.0271688	0.194664	0.139567	0.889002	0.990931	0.0015966	Shank2	protein coding gene	chr7	NO
MGI:109324	84.5291	0.0210183	0.139863	0.150278	0.880545	0.990931	0.00224995	Fadd	protein coding gene	chr7	NO
MGI:3612471	6.60433	-0.0673082	0.43897	-0.153332	0.878137	0.990931	-0.000823283	Rps23rg1	protein coding gene	chr8	NO
MGI:1916154	116.964	0.0194685	0.136176	0.142966	0.886317	0.990931	0.00218373	Abhd13	protein coding gene	chr8	NO
MGI:5012285	8.92671	0.049921	0.354456	0.140838	0.887998	0.990931	0.000929368	Gm20100	unclassified gene	chr8	NO
MGI:3036260	9.12998	-0.0565992	0.381944	-0.148187	0.882195	0.990931	-0.000910251	Htra4	protein coding gene	chr8	NO
MGI:1933134	34.5822	0.0339904	0.229123	0.14835	0.882067	0.990931	0.00146981	Tusc3	protein coding gene	chr8	NO
MGI:1918215	859.068	0.0114534	0.0807072	0.141913	0.887149	0.990931	0.00296957	Psd3	protein coding gene	chr8	NO
MGI:2681845	4.77724	-0.0733567	0.474316	-0.154658	0.877091	0.990931	-0.000770113	Yjefn3	protein coding gene	chr8	NO
MGI:1347359	13.6088	0.0405591	0.279089	0.145327	0.884453	0.990931	0.00120187	Homer3	protein coding gene	chr8	NO
MGI:2142523	96.6171	0.0199943	0.134477	0.148682	0.881805	0.990931	0.00229227	Crtc1	protein coding gene	chr8	NO
MGI:1915773	46.7733	-0.0276467	0.187601	-0.14737	0.88284	0.990931	-0.00174025	Ciao2b	protein coding gene	chr8	NO
MGI:1922937	133.279	-0.0194985	0.125555	-0.155299	0.876586	0.990931	-0.00251608	Ripor1	protein coding gene	chr8	NO
MGI:99154	24.8973	0.0306307	0.213822	0.143254	0.88609	0.990931	0.0015096	Zfp1	protein coding gene	chr8	NO
MGI:105922	345.247	0.0206832	0.146741	0.14095	0.887909	0.990931	0.00203419	Rpl13	protein coding gene	chr8	NO
MGI:1914879	25.9029	-0.0371844	0.237936	-0.156279	0.875813	0.990931	-0.00149651	Spc24	protein coding gene	chr9	NO
MGI:2442833	38.4446	0.0292536	0.207615	0.140903	0.887946	0.990931	0.00152392	Bbs9	protein coding gene	chr9	NO
MGI:1923759	6.34378	0.0523678	0.338007	0.154931	0.876876	0.990931	0.00106979	Plet1	protein coding gene	chr9	NO
MGI:5591669	6.11473	-0.0741355	0.499578	-0.148396	0.88203	0.990931	-0.000702421	Gm32510	lncRNA gene	chr9	NO
MGI:1916709	85.0079	0.020219	0.14291	0.141481	0.88749	0.990931	0.00208381	Ubl7	protein coding gene	chr9	NO
MGI:1917132	53.3911	0.0230069	0.160467	0.143375	0.885994	0.990931	0.00192791	Ints14	protein coding gene	chr9	NO
MGI:3028068	24.6809	-0.0321298	0.209872	-0.153092	0.878326	0.990931	-0.00164008	A530064N14Rik	lncRNA gene	chr9	NO
MGI:1196423	344.694	-0.072235	0.478573	-0.150938	0.880024	0.990931	-0.000745068	Onecut1	protein coding gene	chr9	NO
MGI:1915541	131.872	-0.0145548	0.102891	-0.141458	0.887508	0.990931	-0.00261058	Mto1	protein coding gene	chr9	NO
MGI:893575	31.7312	0.0332824	0.236309	0.140843	0.887994	0.990931	0.00135709	Plscr1	protein coding gene	chr9	NO
MGI:1920018	89.1864	0.0242029	0.164407	0.147213	0.882964	0.990931	0.00194097	Topbp1	protein coding gene	chr9	NO
MGI:1928738	533.33	-0.0174321	0.112577	-0.154847	0.876942	0.990931	-0.00270165	Slc25a20	protein coding gene	chr9	NO
MGI:2446841	297.56	-0.0167534	0.116916	-0.143294	0.886058	0.990931	-0.00243837	Rtp3	protein coding gene	chr9	NO
MGI:2447165	593.063	0.0198609	0.137949	0.143973	0.885522	0.990931	0.00217798	Cmtm6	protein coding gene	chr9	NO
MGI:97448	1212.17	0.0188192	0.124738	0.15087	0.880079	0.990931	0.00245557	Otc	protein coding gene	chrX	NO
MGI:99781	919.732	0.0128139	0.0918323	0.139536	0.889026	0.990931	0.00274492	Kdm5c	protein coding gene	chrX	NO
MGI:1920247	13.5023	0.0371809	0.257052	0.144643	0.884992	0.990931	0.00129077	Kantr	lncRNA gene	chrX	NO
MGI:1860283	99.4618	-0.0265096	0.186475	-0.142161	0.886953	0.990931	-0.00168738	Ubqln2	protein coding gene	chrX	NO
MGI:2663511	238.137	-0.0165543	0.11308	-0.146395	0.88361	0.990931	-0.00254673	Reps2	protein coding gene	chrX	NO
MGI:1194910	186.716	-0.0159516	0.102822	-0.155138	0.876713	0.990931	-0.00286427	Rbbp7	protein coding gene	chrX	NO
MGI:1341851	278.004	0.0141677	0.0985294	0.143792	0.885665	0.990931	0.00272168	Msl3	protein coding gene	chrX	NO
MGI:1344388	64.1478	-0.0217812	0.156498	-0.139178	0.889309	0.991018	-0.00190946	Natd1	protein coding gene	chr11	NO
MGI:1925915	253.958	-0.0119156	0.0857423	-0.13897	0.889474	0.991122	-0.00282924	Marchf2	protein coding gene	chr17	NO
MGI:2442444	82.7519	0.0244875	0.176428	0.138796	0.889611	0.991196	0.00172633	Pxylp1	protein coding gene	chr9	NO
MGI:2388662	955.76	0.0196125	0.141526	0.138579	0.889783	0.991246	0.00205627	Plekha6	protein coding gene	chr1	NO
MGI:3583960	21.3786	0.0331877	0.23952	0.138559	0.889799	0.991246	0.00131886	D030056L22Rik	protein coding gene	chr19	NO
MGI:2442815	80.1019	-0.0230292	0.16654	-0.13828	0.890019	0.991256	-0.00180407	Trim65	protein coding gene	chr11	NO
MGI:109162	1918.27	0.0240025	0.173581	0.138278	0.890021	0.991256	0.0017434	Gpam	protein coding gene	chr19	NO
MGI:1858600	20.3987	0.0361379	0.261126	0.138393	0.88993	0.991256	0.00121725	Rasa4	protein coding gene	chr5	NO
MGI:109298	359.664	-0.0149507	0.108426	-0.137888	0.890329	0.991295	-0.00246418	Mapkapk2	protein coding gene	chr1	NO
MGI:96955	242.1	-0.0159629	0.115779	-0.137874	0.89034	0.991295	-0.00236147	Slc3a2	protein coding gene	chr19	NO
MGI:1923368	10.0485	0.0409828	0.296888	0.138041	0.890208	0.991295	0.00107752	5830487J09Rik	lncRNA gene	chr5	NO
MGI:1859212	55.8195	-0.0335658	0.243248	-0.13799	0.890248	0.991295	-0.00129514	Irf7	protein coding gene	chr7	NO
MGI:5611343	19.8977	0.0354228	0.257735	0.137439	0.890684	0.991389	0.00122348	Gm38115	lncRNA gene	chr1	NO
MGI:1931787	240.696	-0.0178545	0.129796	-0.137558	0.89059	0.991389	-0.00217631	Scyl1	protein coding gene	chr19	NO
MGI:1096550	1355.82	0.108702	0.790534	0.137504	0.890632	0.991389	0.000414093	Cyp4a14	protein coding gene	chr4	NO
MGI:1914928	8.52761	-0.0506953	0.36894	-0.137408	0.890708	0.991389	-0.000872602	Lsm3	protein coding gene	chr6	NO
MGI:1920432	64.1244	0.0199073	0.145192	0.137111	0.890943	0.9914	0.00199505	Pear1	protein coding gene	chr3	NO
MGI:3039590	16.2139	0.0356461	0.259825	0.137193	0.890878	0.9914	0.00121226	Tmtc1	protein coding gene	chr6	NO
MGI:6097398	6.88873	-0.0598658	0.436861	-0.137036	0.891002	0.9914	-0.000739235	Gm48069	unclassified gene	chr9	NO
MGI:3644217	60.3904	-0.023731	0.172982	-0.137188	0.890882	0.9914	-0.00173463	Rpl3-ps1	pseudogene	chrX	NO
MGI:95832	886.225	-0.0192337	0.140531	-0.136865	0.891137	0.991471	-0.00204173	Grn	protein coding gene	chr11	NO
MGI:1914090	270.886	-0.0168035	0.123206	-0.136385	0.891517	0.991509	-0.00223907	Wdr45b	protein coding gene	chr11	NO
MGI:1917862	49.4376	0.0253587	0.185477	0.136722	0.891251	0.991509	0.00163024	Tmem230	protein coding gene	chr2	NO
MGI:5663256	15.8405	-0.0568462	0.416033	-0.136639	0.891316	0.991509	-0.000772837	Gm43119	unclassified gene	chr5	NO
MGI:1926187	163.52	-0.015394	0.112823	-0.136444	0.891471	0.991509	-0.00237709	Avl9	protein coding gene	chr6	NO
MGI:1913913	183.66	0.0131343	0.0963123	0.136372	0.891527	0.991509	0.00261451	Uba5	protein coding gene	chr9	NO
MGI:2158736	216.908	0.0114396	0.0841204	0.135991	0.891828	0.991765	0.00279349	Senp3	protein coding gene	chr11	NO
MGI:109359	17.9177	-0.0555855	0.411029	-0.135235	0.892426	0.991828	-0.000773908	Nek2	protein coding gene	chr1	NO
MGI:2442121	29.2628	0.0276153	0.204241	0.135209	0.892446	0.991828	0.00148349	Fam228b	protein coding gene	chr12	NO
MGI:2447876	56.3649	-0.021135	0.156323	-0.135201	0.892453	0.991828	-0.00185653	Sec22a	protein coding gene	chr16	NO
MGI:1924188	130.815	-0.0164359	0.121356	-0.135436	0.892268	0.991828	-0.00224692	Rbm17	protein coding gene	chr2	NO
MGI:88170	44.4638	0.0266347	0.196677	0.135424	0.892277	0.991828	0.00153548	Blvra	protein coding gene	chr2	NO
MGI:5625250	5.32264	0.0617625	0.45615	0.1354	0.892296	0.991828	0.000700361	Gm42365	lncRNA gene	chr4	NO
MGI:107887	709.502	-0.0147725	0.108982	-0.13555	0.892177	0.991828	-0.0024146	Gtf3c1	protein coding gene	chr7	NO
MGI:5791376	21.2398	-0.0337103	0.24897	-0.135399	0.892296	0.991828	-0.00124416	Gm45540	unclassified gene	chr8	NO
MGI:1916327	552.016	0.0104166	0.0771228	0.135065	0.89256	0.991868	0.00287983	Psmd11	protein coding gene	chr11	NO
MGI:1914621	44.3495	0.0225586	0.167385	0.134771	0.892793	0.992047	0.001751	Gtf3c6	protein coding gene	chr10	NO
MGI:2147003	12.5462	-0.0382671	0.284323	-0.13459	0.892936	0.992127	-0.00109397	Arhgap28	protein coding gene	chr17	NO
MGI:1917587	307.825	0.0126566	0.0946948	0.133657	0.893674	0.992235	0.00258644	Iyd	protein coding gene	chr10	NO
MGI:1915903	401.111	0.0154728	0.115422	0.134054	0.89336	0.992235	0.00230075	Samm50	protein coding gene	chr15	NO
MGI:2444704	15.982	-0.0351807	0.263269	-0.13363	0.893695	0.992235	-0.00116653	Snx32	protein coding gene	chr19	NO
MGI:2151054	77.0766	-0.0182167	0.136457	-0.133497	0.8938	0.992235	-0.00203594	Cnnm2	protein coding gene	chr19	NO
MGI:2443100	69.8281	0.0208178	0.155963	0.133479	0.893815	0.992235	0.00183626	Bend7	protein coding gene	chr2	NO
MGI:1920234	137.5	-0.0164954	0.123371	-0.133706	0.893635	0.992235	-0.00219302	Ciz1	protein coding gene	chr2	NO
MGI:2180854	31.5343	0.027202	0.203122	0.13392	0.893466	0.992235	0.00147642	Rfxap	protein coding gene	chr3	NO
MGI:5625178	7.79177	-0.0506813	0.377428	-0.134281	0.89318	0.992235	-0.000834318	Gm42293	lncRNA gene	chr4	NO
MGI:2685541	607.575	-0.0189627	0.14127	-0.13423	0.89322	0.992235	-0.00199446	Wdtc1	protein coding gene	chr4	NO
MGI:5313143	50.2434	-0.0227577	0.169852	-0.133985	0.893414	0.992235	-0.00171995	Gm20696	protein coding gene	chr6	NO
MGI:104905	5.91309	0.056626	0.42202	0.134179	0.893261	0.992235	0.000748494	Bc1	lncRNA gene	chr7	NO
MGI:1922033	130.716	-0.0452029	0.339672	-0.133078	0.894132	0.992288	-0.000914599	Fbf1	protein coding gene	chr11	NO
MGI:1316678	14.5463	-0.034816	0.261357	-0.133212	0.894025	0.992288	-0.00117073	Rad1	protein coding gene	chr15	NO
MGI:2443590	70.8278	-0.0206037	0.154848	-0.133058	0.894148	0.992288	-0.00184095	Ddx11	protein coding gene	chr17	NO
MGI:5317335	86.8047	0.0201118	0.150923	0.133258	0.893989	0.992288	0.00188149	Tmppe	protein coding gene	chr9	NO
MGI:1276121	86.4578	-0.0190223	0.143132	-0.132901	0.894272	0.992347	-0.0019551	Bckdk	protein coding gene	chr7	NO
MGI:1860040	65.0372	0.0191492	0.14424	0.132759	0.894384	0.992393	0.0019415	Trim3	protein coding gene	chr7	NO
MGI:2685397	445.315	0.0131331	0.0992709	0.132296	0.89475	0.992484	0.00249329	Rc3h1	protein coding gene	chr1	NO
MGI:1915826	63.0159	-0.0225917	0.170744	-0.132313	0.894736	0.992484	-0.00169115	Lamtor5	protein coding gene	chr3	NO
MGI:1913661	74.3286	-0.0177798	0.134289	-0.1324	0.894668	0.992484	-0.00204331	Tbcb	protein coding gene	chr7	NO
MGI:1316708	179.477	-0.015797	0.11924	-0.132482	0.894603	0.992484	-0.00222456	Ifrd2	protein coding gene	chr9	NO
MGI:3802048	8.51564	0.0463756	0.350973	0.132134	0.894878	0.992546	0.0008802	Gm16008	lncRNA gene	chr4	NO
MGI:1934029	346.105	-0.0138483	0.105181	-0.131662	0.895252	0.992882	-0.00239763	Usp8	protein coding gene	chr2	NO
MGI:1915192	83.7022	-0.0178826	0.135991	-0.131499	0.89538	0.992918	-0.00201058	Atp5g2	protein coding gene	chr15	NO
MGI:2385169	1063.57	0.0167731	0.12761	0.131441	0.895427	0.992918	0.00210504	Helz2	protein coding gene	chr2	NO
MGI:1924238	157.429	-0.0145637	0.114155	-0.127578	0.898483	0.993089	-0.00220561	Rdh10	protein coding gene	chr1	NO
MGI:5610490	5.49823	0.0557919	0.428139	0.130312	0.896319	0.993089	0.000716852	Gm37262	unclassified gene	chr1	NO
MGI:2441776	38.5974	-0.0217483	0.167368	-0.129943	0.896612	0.993089	-0.0016884	A130010J15Rik	protein coding gene	chr1	NO
MGI:1913936	32.5757	0.0244479	0.190444	0.128373	0.897853	0.993089	0.00149651	Dcbld1	protein coding gene	chr10	NO
MGI:101849	760.403	0.0173885	0.136301	0.127574	0.898486	0.993089	0.00194725	Rack1	protein coding gene	chr11	NO
MGI:5592509	8.83617	0.0445669	0.348686	0.127814	0.898296	0.993089	0.000856751	Gm33350	lncRNA gene	chr11	NO
MGI:1916471	21.9585	-0.0328138	0.251792	-0.130321	0.896313	0.993089	-0.00118521	2410006H16Rik	lncRNA gene	chr11	NO
MGI:98753	149.14	0.0165061	0.128214	0.128739	0.897565	0.993089	0.0020548	Timp2	protein coding gene	chr11	NO
MGI:106604	2494.19	0.0136051	0.106569	0.127664	0.898415	0.993089	0.00230614	Gpld1	protein coding gene	chr13	NO
MGI:106603	39.8373	0.0294194	0.225514	0.130455	0.896207	0.993089	0.00131105	Serpinb9	protein coding gene	chr13	NO
MGI:6118649	19.2288	0.0310539	0.240471	0.129138	0.897249	0.993089	0.00122476	Gm49201	lncRNA gene	chr14	NO
MGI:1332623	19.4242	-0.0354179	0.273049	-0.129713	0.896794	0.993089	-0.00109477	Dok2	protein coding gene	chr14	NO
MGI:2445179	238.723	-0.0203073	0.157515	-0.128923	0.897419	0.993089	-0.00175961	Tmem184b	protein coding gene	chr15	NO
MGI:1920212	405.804	-0.0267237	0.204245	-0.130841	0.895901	0.993089	-0.00143554	Tymp	protein coding gene	chr15	NO
MGI:2685625	6.9552	0.0471018	0.364596	0.129189	0.897208	0.993089	0.000829778	Zdhhc23	protein coding gene	chr16	NO
MGI:1353471	13.4876	0.0411709	0.322292	0.127744	0.898352	0.993089	0.000922854	Airn	antisense lncRNA gene	chr17	NO
MGI:1919877	20.5599	-0.0302593	0.230759	-0.131129	0.895673	0.993089	-0.00129089	Haghl	protein coding gene	chr17	NO
MGI:1860076	196.317	-0.013234	0.103174	-0.128269	0.897936	0.993089	-0.00236324	Rnf5	protein coding gene	chr17	NO
MGI:1928904	714.975	-0.0129592	0.101306	-0.127921	0.898211	0.993089	-0.00238252	Mocs1	protein coding gene	chr17	NO
MGI:96629	128.229	-0.0209168	0.163578	-0.127871	0.898251	0.993089	-0.00169286	Jak2	protein coding gene	chr19	NO
MGI:1919129	1662.35	0.0210334	0.162917	0.129105	0.897274	0.993089	0.00171483	Acsl5	protein coding gene	chr19	NO
MGI:1920692	16.6436	-0.0321014	0.247535	-0.129684	0.896816	0.993089	-0.00119795	Hspa12a	protein coding gene	chr19	NO
MGI:2674093	55.0157	-0.0220564	0.169616	-0.130037	0.896537	0.993089	-0.00167117	Psd4	protein coding gene	chr2	NO
MGI:98444	60.8154	0.0175865	0.137294	0.128094	0.898074	0.993089	0.00194464	Surf2	protein coding gene	chr2	NO
MGI:1347099	6918.86	-0.0111807	0.087274	-0.12811	0.898062	0.993089	-0.00258591	Slc27a2	protein coding gene	chr2	NO
MGI:1922858	214.087	-0.012512	0.0980891	-0.127557	0.898499	0.993089	-0.00242048	Chmp4b	protein coding gene	chr2	NO
MGI:2447364	259.228	0.0129039	0.100153	0.128842	0.897483	0.993089	0.0024158	Smg5	protein coding gene	chr3	NO
MGI:2442443	6.23476	-0.0517757	0.398253	-0.130007	0.896561	0.993089	-0.000767034	Fsd1l	protein coding gene	chr4	NO
MGI:2684817	8.62881	-0.042442	0.324837	-0.130656	0.896047	0.993089	-0.000936884	Snhg3	lncRNA gene	chr4	NO
MGI:893578	1274.06	-0.0201491	0.153846	-0.130969	0.8958	0.993089	-0.00182139	Scarb1	protein coding gene	chr5	NO
MGI:1929064	5.82532	0.0525607	0.40606	0.129441	0.897009	0.993089	0.000749508	Chst12	protein coding gene	chr5	NO
MGI:3644000	15.3235	0.037381	0.287292	0.130115	0.896475	0.993089	0.00104739	Gm9008	protein coding gene	chr6	NO
MGI:1917036	513.835	0.0153015	0.117294	0.130454	0.896207	0.993089	0.00221503	Tprkb	protein coding gene	chr6	NO
MGI:1926805	100.541	0.0177055	0.137009	0.129228	0.897177	0.993089	0.0019649	Foxj2	protein coding gene	chr6	NO
MGI:99160	6.24686	-0.0480626	0.372499	-0.129027	0.897336	0.993089	-0.000811865	Zfp14	protein coding gene	chr7	NO
MGI:1925752	8.37964	0.0456975	0.357993	0.127649	0.898427	0.993089	0.000834369	Tmem159	protein coding gene	chr7	NO
MGI:1353495	20.9982	-0.030018	0.230806	-0.130057	0.896521	0.993089	-0.0012801	Slc25a4	protein coding gene	chr8	NO
MGI:2142888	448.161	0.0119625	0.0937553	0.127593	0.898471	0.993089	0.00248243	Cmtm4	protein coding gene	chr8	NO
MGI:1913417	48.9072	0.02112	0.161667	0.130639	0.896061	0.993089	0.00174608	Tma7	protein coding gene	chr9	NO
MGI:2143424	22.4042	0.0326876	0.252171	0.129625	0.896863	0.993089	0.00117726	Pomgnt2	protein coding gene	chr9	NO
MGI:1858500	189.389	0.0178612	0.138372	0.129081	0.897293	0.993089	0.00194818	Diaph2	protein coding gene	chrX	NO
MGI:1298393	647.449	0.0194494	0.152612	0.127443	0.89859	0.993093	0.00178368	Sh3pxd2a	protein coding gene	chr19	NO
MGI:3650446	11.8154	0.04971	0.390547	0.127283	0.898716	0.993093	0.000765251	Gm11799	pseudogene	chr4	NO
MGI:1918722	669.495	-0.013634	0.107114	-0.127285	0.898715	0.993093	-0.00229203	Usp19	protein coding gene	chr9	NO
MGI:96108	468.452	-0.0134131	0.105533	-0.127098	0.898863	0.993176	-0.00230978	Hlf	protein coding gene	chr11	NO
MGI:5621341	391.608	-0.0140969	0.111092	-0.126895	0.899024	0.993276	-0.00223293	Gm38456	lncRNA gene	chr16	NO
MGI:95499	252.625	0.0128405	0.101798	0.126137	0.899623	0.993442	0.00234258	Fcgr2b	protein coding gene	chr1	NO
MGI:2135272	12.8811	-0.0380679	0.300803	-0.126554	0.899293	0.993442	-0.000975776	Vangl2	protein coding gene	chr1	NO
MGI:1328360	13.3664	-0.0441777	0.349564	-0.126379	0.899432	0.993442	-0.000845102	Arid3a	protein coding gene	chr10	NO
MGI:2681828	513.083	-0.0213936	0.16969	-0.126075	0.899672	0.993442	-0.00161967	Wdr81	protein coding gene	chr11	NO
MGI:1917483	143.975	0.0144285	0.114435	0.126084	0.899665	0.993442	0.00217626	Cd2bp2	protein coding gene	chr7	NO
MGI:1926014	351.049	0.013286	0.105015	0.126515	0.899324	0.993442	0.0023061	Fbxo22	protein coding gene	chr9	NO
MGI:6364959	23.9364	-0.0308992	0.245053	-0.126092	0.899659	0.993442	-0.00117552	Gm51280	miRNA gene	chr9	NO
MGI:5663466	14.62	0.0318084	0.252621	0.125914	0.8998	0.993504	0.00114169	Gm43329	lncRNA gene	chr3	NO
MGI:2442787	24.7754	0.0300949	0.240177	0.125303	0.900284	0.99351	0.00118971	9630010A21Rik	lncRNA gene	chr1	NO
MGI:1923156	6.50223	-0.0698098	0.558903	-0.124905	0.900599	0.99351	-0.00052966	Fam184a	protein coding gene	chr10	NO
MGI:1330284	471.165	0.0175338	0.140054	0.125193	0.900371	0.99351	0.00187237	Slc16a7	protein coding gene	chr10	NO
MGI:1916255	129.367	0.0174825	0.139299	0.125503	0.900125	0.99351	0.00188468	Ubald1	protein coding gene	chr16	NO
MGI:1923035	507.639	0.0190741	0.152544	0.12504	0.900492	0.99351	0.00175065	Klhl24	protein coding gene	chr16	NO
MGI:1925219	29.8243	0.0270592	0.216928	0.124738	0.900731	0.99351	0.00129777	Trmt13	protein coding gene	chr3	NO
MGI:1921402	1134.28	0.0141264	0.112983	0.125031	0.900499	0.99351	0.00217621	Stra6l	protein coding gene	chr4	NO
MGI:2670972	12.6111	0.0383903	0.307292	0.124931	0.900578	0.99351	0.000944106	Frem1	protein coding gene	chr4	NO
MGI:1919431	116.647	-0.0148778	0.119252	-0.124759	0.900714	0.99351	-0.0020947	Nsun4	protein coding gene	chr4	NO
MGI:5625236	105.351	0.014801	0.118178	0.125243	0.900331	0.99351	0.00211578	Gm42351	lncRNA gene	chr4	NO
MGI:1921484	16.2422	0.0394648	0.313914	0.125718	0.899955	0.99351	0.000931134	N4bp2os	lncRNA gene	chr5	NO
MGI:107536	62.8086	0.0294114	0.235025	0.125142	0.900411	0.99351	0.00121175	Lgals4	protein coding gene	chr7	NO
MGI:1915220	43.0107	-0.0201041	0.16069	-0.125112	0.900435	0.99351	-0.00168041	Slx1b	protein coding gene	chr7	NO
MGI:2385206	187.381	-0.0146483	0.117728	-0.124425	0.900979	0.993569	-0.00210737	Pabpc4	protein coding gene	chr4	NO
MGI:108388	4078.53	0.0109269	0.0877904	0.124466	0.900947	0.993569	0.00250507	Sephs2	protein coding gene	chr7	NO
MGI:2141866	168.069	-0.0121624	0.0977674	-0.124401	0.900998	0.993569	-0.00236497	Ric8a	protein coding gene	chr7	NO
MGI:5521023	35.7161	-0.0315172	0.2536	-0.124279	0.901094	0.993596	-0.00112288	Obox4-ps3	pseudogene	chr7	NO
MGI:1353606	16.4625	-0.0330889	0.266451	-0.124184	0.90117	0.993601	-0.00107211	Siva1	protein coding gene	chr12	NO
MGI:1929485	54.8974	-0.0188765	0.153638	-0.122864	0.902215	0.993836	-0.00171049	Nif3l1	protein coding gene	chr1	NO
MGI:1924550	926.197	0.0150279	0.123384	0.121797	0.903059	0.993836	0.00199751	Raph1	protein coding gene	chr1	NO
MGI:1919301	83.1863	0.018101	0.149535	0.121049	0.903652	0.993836	0.00172148	Pard3b	protein coding gene	chr1	NO
MGI:5579563	7.34723	0.0500678	0.410013	0.122113	0.90281	0.993836	0.000700485	Gm28857	lncRNA gene	chr1	NO
MGI:3648482	34.7896	-0.0285592	0.235373	-0.121336	0.903425	0.993836	-0.00117333	Tstd1	protein coding gene	chr1	NO
MGI:1353428	28.7549	-0.0294591	0.238636	-0.123448	0.901752	0.993836	-0.00117896	Dnajc12	protein coding gene	chr10	NO
MGI:97547	258.065	0.0101072	0.0835003	0.121044	0.903656	0.993836	0.00249482	Pfkl	protein coding gene	chr10	NO
MGI:107563	103.692	0.0297197	0.242437	0.122587	0.902434	0.993836	0.00115406	Nab2	protein coding gene	chr10	NO
MGI:2654705	563.173	0.00935864	0.0760667	0.123032	0.902082	0.993836	0.00263735	9530068E07Rik	protein coding gene	chr11	NO
MGI:105102	8.91074	0.0473722	0.390296	0.121375	0.903394	0.993836	0.000730182	Gpx3	protein coding gene	chr11	NO
MGI:1355329	527.123	0.0115582	0.0935359	0.12357	0.901656	0.993836	0.00240717	Mink1	protein coding gene	chr11	NO
MGI:107265	344.052	0.0122997	0.101321	0.121393	0.90338	0.993836	0.00226072	Cpd	protein coding gene	chr11	NO
MGI:1921729	68.098	-0.0183635	0.151285	-0.121384	0.903387	0.993836	-0.00171058	Snx11	protein coding gene	chr11	NO
MGI:98020	229.476	-0.011372	0.093595	-0.121502	0.903293	0.993836	-0.00236607	Rpl19	protein coding gene	chr11	NO
MGI:1913815	103.644	0.0162104	0.131895	0.122904	0.902183	0.993836	0.00192194	Zkscan8	protein coding gene	chr13	NO
MGI:1913398	73.7489	-0.0171938	0.140706	-0.122197	0.902743	0.993836	-0.00182114	Dnajc15	protein coding gene	chr14	NO
MGI:1921050	51.3004	-0.0174314	0.143994	-0.121056	0.903647	0.993836	-0.00177266	Tmtc4	protein coding gene	chr14	NO
MGI:1350927	864.797	-0.0121946	0.100894	-0.120865	0.903798	0.993836	-0.00225647	Rpl8	protein coding gene	chr15	NO
MGI:6155188	27.3333	0.0312812	0.258576	0.120975	0.903711	0.993836	0.00107369	Gm49502	unclassified gene	chr15	NO
MGI:2136890	54.8185	-0.023386	0.19379	-0.120677	0.903947	0.993836	-0.00138585	Setd4	protein coding gene	chr16	NO
MGI:1917601	254.72	0.0100926	0.0816419	0.12362	0.901616	0.993836	0.00257375	Ppp4r1	protein coding gene	chr17	NO
MGI:1923844	63.8291	0.0177907	0.146546	0.1214	0.903374	0.993836	0.0017538	Dnajc18	protein coding gene	chr18	NO
MGI:1353427	124.291	-0.0112341	0.0917605	-0.122429	0.90256	0.993836	-0.00240928	Eif2ak4	protein coding gene	chr2	NO
MGI:3694697	10.3722	0.0407461	0.33325	0.122269	0.902686	0.993836	0.00085571	Mfap1b	protein coding gene	chr2	NO
MGI:5595145	11.1717	0.0486305	0.401567	0.121102	0.90361	0.993836	0.000708802	Gm35986	lncRNA gene	chr3	NO
MGI:5455826	5.92274	-0.0643936	0.533234	-0.12076	0.903881	0.993836	-0.000536262	Gm26049	snRNA gene	chr4	NO
MGI:1920719	102.044	0.0163992	0.135781	0.120777	0.903868	0.993836	0.00184873	Rnf38	protein coding gene	chr4	NO
MGI:1921714	35.9067	0.0242472	0.198875	0.121921	0.902961	0.993836	0.0013691	Zswim5	protein coding gene	chr4	NO
MGI:3605620	58.0838	0.0339483	0.279744	0.121355	0.90341	0.993836	0.00100142	Gbp9	protein coding gene	chr5	NO
MGI:1919049	77.8058	-0.0179913	0.146722	-0.122622	0.902406	0.993836	-0.00176982	Ptcd1	protein coding gene	chr5	NO
MGI:2180697	22.5357	0.0294402	0.243237	0.121035	0.903663	0.993836	0.00113604	Sertad3	protein coding gene	chr7	NO
MGI:106035	21.0786	-0.0594723	0.482214	-0.123332	0.901844	0.993836	-0.000604306	Mki67	protein coding gene	chr7	NO
MGI:1914634	206.956	0.0148569	0.120187	0.123615	0.901621	0.993836	0.00206445	Bag4	protein coding gene	chr8	NO
MGI:97616	31.3773	-0.0248621	0.203673	-0.122069	0.902844	0.993836	-0.00134258	Plcg2	protein coding gene	chr8	NO
MGI:1933196	423.611	0.0153736	0.125726	0.122279	0.902678	0.993836	0.0019791	Rad54l2	protein coding gene	chr9	NO
MGI:1343176	145.604	0.0158492	0.13044	0.121506	0.90329	0.993836	0.00191545	Timm17b	protein coding gene	chrX	NO
MGI:5611264	25.9962	-0.0287906	0.239554	-0.120184	0.904337	0.993849	-0.0011438	Gm38036	unclassified gene	chr1	NO
MGI:6096027	8.05349	-0.0420589	0.350055	-0.120149	0.904365	0.993849	-0.000802365	Gm47218	unclassified gene	chr12	NO
MGI:1860276	754.936	0.00973337	0.0809124	0.120295	0.904249	0.993849	0.00251434	Ubqln1	protein coding gene	chr13	NO
MGI:1915054	152.391	0.016559	0.137671	0.12028	0.904262	0.993849	0.00182224	Snx2	protein coding gene	chr18	NO
MGI:5826401	6.57598	-0.0523586	0.435876	-0.120123	0.904386	0.993849	-0.000649413	Gm46764	lncRNA gene	chr2	NO
MGI:1353510	317.039	-0.0139375	0.115662	-0.120502	0.904086	0.993849	-0.00206525	Arhgef1	protein coding gene	chr7	NO
MGI:96885	13.1998	-0.0379014	0.315818	-0.12001	0.904475	0.993863	-0.000883794	Ly9	protein coding gene	chr1	NO
MGI:2444946	50.606	0.019359	0.161424	0.119927	0.904541	0.993863	0.00160484	Tmco3	protein coding gene	chr8	NO
MGI:1349444	2014.67	-0.0121559	0.10158	-0.119669	0.904746	0.993931	-0.00222526	Haao	protein coding gene	chr17	NO
MGI:5826403	30.1207	0.028151	0.235107	0.119737	0.904692	0.993931	0.00115904	Gm46766	lncRNA gene	chr2	NO
MGI:5456149	21.7938	0.0321526	0.269673	0.119228	0.905095	0.994073	0.00101794	Gm26372	unclassified non-coding RNA gene	chr14	NO
MGI:3036242	148.619	0.0140327	0.117648	0.119277	0.905056	0.994073	0.00202111	Camsap1	protein coding gene	chr2	NO
MGI:2449923	108.217	-0.0195277	0.164022	-0.119056	0.905231	0.994073	-0.00157267	Egfl7	protein coding gene	chr2	NO
MGI:1917573	44.5451	-0.0219872	0.184552	-0.119139	0.905165	0.994073	-0.00142662	Lyrm2	protein coding gene	chr4	NO
MGI:1919315	135.64	0.0164373	0.138014	0.119099	0.905197	0.994073	0.001801	Rap2c	protein coding gene	chrX	NO
MGI:1913660	60.0916	-0.0180473	0.151885	-0.118822	0.905416	0.994148	-0.00166928	Mterf3	protein coding gene	chr13	NO
MGI:2158641	446.967	0.011663	0.0982568	0.118699	0.905514	0.994148	0.00225017	Cyp4f13	protein coding gene	chr17	NO
MGI:3651135	144.282	0.0150503	0.126708	0.118779	0.90545	0.994148	0.00191187	Gm12909	lncRNA gene	chr4	NO
MGI:88381	27.9177	-0.0264205	0.222777	-0.118596	0.905595	0.99416	-0.00120496	F3	protein coding gene	chr3	NO
MGI:1923385	229.382	-0.0183268	0.158418	-0.115686	0.907901	0.994179	-0.0015717	Prex2	protein coding gene	chr1	NO
MGI:2181669	46.4266	0.0258006	0.223473	0.115453	0.908086	0.994179	0.00116975	Ormdl1	protein coding gene	chr1	NO
MGI:1923364	14.7827	-0.0362756	0.310188	-0.116947	0.906902	0.994179	-0.00087599	Sp110	protein coding gene	chr1	NO
MGI:3646078	25.6098	0.027245	0.231951	0.11746	0.906496	0.994179	0.00115096	Gm7160	lncRNA gene	chr1	NO
MGI:97898	5.72718	-0.0650066	0.556829	-0.116744	0.907063	0.994179	-0.000496864	Ren1	protein coding gene	chr1	NO
MGI:1196370	351.999	-0.0262809	0.223793	-0.117434	0.906516	0.994179	-0.0011883	Ildr2	protein coding gene	chr1	NO
MGI:1312985	38.8773	0.0297642	0.251879	0.118169	0.905934	0.994179	0.00107435	Tagln2	protein coding gene	chr1	NO
MGI:2384311	24.024	0.0341715	0.297391	0.114904	0.908521	0.994179	0.000895488	Trhde	protein coding gene	chr10	NO
MGI:2446163	1307.9	-0.00887537	0.0771773	-0.115	0.908445	0.994179	-0.00245121	Fam120a	protein coding gene	chr13	NO
MGI:1891012	2356.11	-0.0180807	0.156685	-0.115395	0.908132	0.994179	-0.00158162	F12	protein coding gene	chr13	NO
MGI:1261417	8.4554	-0.0454927	0.386825	-0.117605	0.90638	0.994179	-0.000713617	Etohd2	lncRNA gene	chr13	NO
MGI:1924023	28.7693	-0.0209839	0.181897	-0.115362	0.908158	0.994179	-0.00139845	Wdyhv1	protein coding gene	chr15	NO
MGI:5578774	5.48067	-0.0542751	0.467901	-0.115997	0.907655	0.994179	-0.000585319	Gm28068	lncRNA gene	chr15	NO
MGI:1916127	119.832	0.0165342	0.143001	0.115623	0.907952	0.994179	0.00170207	Maf1	protein coding gene	chr15	NO
MGI:107717	2418.46	-0.0083494	0.0710118	-0.117578	0.906402	0.994179	-0.00258311	Myh9	protein coding gene	chr15	NO
MGI:109188	418.545	-0.0128182	0.110161	-0.116359	0.907368	0.994179	-0.00205855	Kif21a	protein coding gene	chr15	NO
MGI:1891640	10.7713	0.0407767	0.347212	0.11744	0.906511	0.994179	0.000790402	Galnt6	protein coding gene	chr15	NO
MGI:2145901	67.3278	0.0169611	0.145014	0.116961	0.906891	0.994179	0.00170343	Mfsd5	protein coding gene	chr15	NO
MGI:1347072	125.903	-0.0165043	0.141679	-0.116491	0.907264	0.994179	-0.00172704	Nubp2	protein coding gene	chr17	NO
MGI:1351327	58.7036	0.018334	0.158247	0.115857	0.907766	0.994179	0.00157539	Pla2g7	protein coding gene	chr17	NO
MGI:2147376	35.5425	0.0261316	0.227205	0.115013	0.908435	0.994179	0.00114813	AW554918	protein coding gene	chr18	NO
MGI:3644953	457.46	-0.0149755	0.127915	-0.117074	0.906801	0.994179	-0.00187172	Gm4951	protein coding gene	chr18	NO
MGI:1919383	95.4736	0.0170861	0.145748	0.117231	0.906677	0.994179	0.00170073	Trub1	protein coding gene	chr19	NO
MGI:1915472	261.874	-0.0213583	0.184185	-0.115961	0.907683	0.994179	-0.00139091	Tubb4b	protein coding gene	chr2	NO
MGI:96605	20.9422	-0.02981	0.252287	-0.118159	0.905942	0.994179	-0.00107267	Itga6	protein coding gene	chr2	NO
MGI:2441750	11.1869	0.0379338	0.324073	0.117053	0.906818	0.994179	0.000841212	9530056E24Rik	lncRNA gene	chr2	NO
MGI:1333745	82.2496	0.0139884	0.120551	0.116037	0.907623	0.994179	0.00193386	Snapin	protein coding gene	chr3	NO
MGI:1914171	222.222	0.0108607	0.0932878	0.116422	0.907318	0.994179	0.00227112	Prpf38b	protein coding gene	chr3	NO
MGI:3702005	68.447	0.0378019	0.32011	0.11809	0.905996	0.994179	0.000858619	Mup14	protein coding gene	chr4	NO
MGI:109129	90.7788	0.0143738	0.12521	0.114797	0.908606	0.994179	0.00186339	Taf6	protein coding gene	chr5	NO
MGI:2384811	130.269	-0.0121622	0.10398	-0.116967	0.906886	0.994179	-0.00214489	Kbtbd2	protein coding gene	chr6	NO
MGI:1925537	100.661	0.0123175	0.105738	0.116491	0.907264	0.994179	0.00211445	Rbsn	protein coding gene	chr6	NO
MGI:1918427	89.122	-0.0172954	0.147143	-0.117541	0.906431	0.994179	-0.00169271	Ints13	protein coding gene	chr6	NO
MGI:1913617	32.0957	-0.0240401	0.206642	-0.116337	0.907386	0.994179	-0.0012634	2310022A10Rik	protein coding gene	chr7	NO
MGI:5589078	57.36	0.0275522	0.237544	0.115988	0.907662	0.994179	0.00111233	Gm29919	lncRNA gene	chr7	NO
MGI:101934	100.947	-0.0158706	0.136718	-0.116083	0.907587	0.994179	-0.0017678	Tfdp1	protein coding gene	chr8	NO
MGI:1277124	93.2126	0.0178521	0.15545	0.114841	0.908571	0.994179	0.00158399	Asah1	protein coding gene	chr8	NO
MGI:1914947	103.696	-0.0143086	0.124089	-0.115309	0.9082	0.994179	-0.00188357	Gadd45gip1	protein coding gene	chr8	NO
MGI:2442982	44.7059	0.0210376	0.180246	0.116716	0.907085	0.994179	0.0014258	Rab8b	protein coding gene	chr9	NO
MGI:1922802	3175.54	0.0164372	0.141815	0.115906	0.907727	0.994179	0.00171712	Paqr9	protein coding gene	chr9	NO
MGI:1913845	31.8297	0.0242336	0.2066	0.117298	0.906624	0.994179	0.00127407	Aste1	protein coding gene	chr9	NO
MGI:88158	414.984	-0.0151505	0.131762	-0.114984	0.908458	0.994179	-0.00179939	Bgn	protein coding gene	chrX	NO
MGI:2443627	36.1405	-0.023984	0.210471	-0.113954	0.909274	0.994308	-0.00121769	Plekhm3	protein coding gene	chr1	NO
MGI:2385619	103.172	-0.0134843	0.119404	-0.11293	0.910086	0.994308	-0.00189443	Klhl12	protein coding gene	chr1	NO
MGI:95530	496.523	0.0138912	0.122975	0.112959	0.910063	0.994308	0.00185684	Fh1	protein coding gene	chr1	NO
MGI:1261890	77.3836	-0.0163001	0.145845	-0.111763	0.911011	0.994308	-0.00162056	Fbxo28	protein coding gene	chr1	NO
MGI:3643173	104.272	-0.0238831	0.213417	-0.111908	0.910896	0.994308	-0.00118124	Gm5424	pseudogene	chr10	NO
MGI:1354161	27.7412	0.0238662	0.215324	0.110839	0.911744	0.994308	0.00116077	Sirt6	protein coding gene	chr10	NO
MGI:1914066	58.093	-0.0190788	0.167694	-0.113772	0.909419	0.994308	-0.0014759	Thap2	protein coding gene	chr10	NO
MGI:6364895	55.4352	0.0192293	0.173974	0.11053	0.911989	0.994308	0.0013909	Gm50589	lncRNA gene	chr10	NO
MGI:1913862	356.323	0.0134277	0.118571	0.113246	0.909836	0.994308	0.00190879	Ormdl3	protein coding gene	chr11	NO
MGI:2442456	78.4603	0.0162849	0.14529	0.112085	0.910756	0.994308	0.00163002	Unk	protein coding gene	chr11	NO
MGI:1915213	261.658	-0.0120307	0.108651	-0.110728	0.911832	0.994308	-0.00197614	Npc2	protein coding gene	chr12	NO
MGI:1915304	356.798	0.0331561	0.296134	0.111963	0.910853	0.994308	0.000876044	Serpina12	protein coding gene	chr12	NO
MGI:102848	360.36	0.0255031	0.228439	0.111641	0.911108	0.994308	0.00110906	Serpina3c	protein coding gene	chr12	NO
MGI:107595	44.7286	0.0244939	0.217448	0.112643	0.910314	0.994308	0.00116943	Sp4	protein coding gene	chr12	NO
MGI:1923055	206.587	0.0108163	0.0960555	0.112605	0.910344	0.994308	0.00216195	Nln	protein coding gene	chr13	NO
MGI:98715	38.2084	-0.0203062	0.179314	-0.113243	0.909838	0.994308	-0.00138943	Ift88	protein coding gene	chr14	NO
MGI:2146220	39.8484	-0.0229985	0.201803	-0.113965	0.909265	0.994308	-0.00126357	Fbxo4	protein coding gene	chr15	NO
MGI:109443	170.111	0.0134099	0.117356	0.114267	0.909026	0.994308	0.00193943	Gtpbp1	protein coding gene	chr15	NO
MGI:1100876	90.0185	-0.0155508	0.138492	-0.112287	0.910596	0.994308	-0.00169356	Tbrg3	lncRNA gene	chr15	NO
MGI:1925791	118.951	0.0121845	0.109748	0.111023	0.911598	0.994308	0.00196884	Asb8	protein coding gene	chr15	NO
MGI:108100	181.103	0.0175628	0.157705	0.111364	0.911327	0.994308	0.00151846	Dvl3	protein coding gene	chr16	NO
MGI:2146443	16.4505	-0.0335232	0.298473	-0.112316	0.910573	0.994308	-0.000872338	Xxylt1	protein coding gene	chr16	NO
MGI:1337040	444.537	-0.0137167	0.122952	-0.111561	0.911171	0.994308	-0.00183409	Nr1i2	protein coding gene	chr16	NO
MGI:1922661	48.3172	-0.0217264	0.192763	-0.112711	0.91026	0.994308	-0.00130031	Ccdc191	protein coding gene	chr16	NO
MGI:3643647	1123.67	-0.0152878	0.136788	-0.111763	0.911011	0.994308	-0.00170136	Gm4737	protein coding gene	chr16	NO
MGI:1917758	154.277	0.0145856	0.131978	0.110515	0.912001	0.994308	0.00172736	Bbx	protein coding gene	chr16	NO
MGI:2384854	42.5521	-0.0212307	0.18686	-0.113618	0.909541	0.994308	-0.00134618	Prdm9	protein coding gene	chr17	NO
MGI:95921	67.4738	-0.02038	0.184401	-0.11052	0.911997	0.994308	-0.00132432	H2-DMa	protein coding gene	chr17	NO
MGI:2153182	201.012	-0.0158982	0.142569	-0.111513	0.91121	0.994308	-0.00164537	Kcnn2	protein coding gene	chr18	NO
MGI:88543	565.514	0.0100542	0.0883249	0.113832	0.909371	0.994308	0.00228414	Csnk2a1	protein coding gene	chr2	NO
MGI:1277114	36.7624	-0.0211966	0.186354	-0.113744	0.909441	0.994308	-0.00135079	Ptgfrn	protein coding gene	chr3	NO
MGI:1347009	134.803	0.0173962	0.157359	0.110551	0.911973	0.994308	0.00151002	Psma5	protein coding gene	chr3	NO
MGI:5663225	7.65262	0.0473701	0.422793	0.112041	0.910791	0.994308	0.000623892	Gm43088	unclassified gene	chr3	NO
MGI:3056295	6.26167	-0.0470328	0.42361	-0.111029	0.911594	0.994308	-0.0006171	Spag8	protein coding gene	chr4	NO
MGI:1929022	23.383	0.0245992	0.220543	0.111539	0.911189	0.994308	0.00114349	Polr1e	protein coding gene	chr4	NO
MGI:2385891	24.6352	0.02499	0.225957	0.110596	0.911937	0.994308	0.0011095	Zc3h12a	protein coding gene	chr4	NO
MGI:2387466	87.4785	-0.0133386	0.118544	-0.11252	0.910411	0.994308	-0.00189683	Pank4	protein coding gene	chr4	NO
MGI:1919133	116.468	0.0150181	0.135336	0.11097	0.91164	0.994308	0.00170273	Coq2	protein coding gene	chr5	NO
MGI:1913961	150.592	-0.011329	0.10167	-0.111429	0.911276	0.994308	-0.00207093	Sbds	protein coding gene	chr5	NO
MGI:1933146	42.5752	-0.0285806	0.254445	-0.112325	0.910565	0.994308	-0.00101178	Mettl27	protein coding gene	chr5	NO
MGI:104864	1373.93	0.0166613	0.147864	0.11268	0.910284	0.994308	0.00161656	Pdia4	protein coding gene	chr6	NO
MGI:5592206	211.987	-0.0173454	0.151737	-0.114312	0.90899	0.994308	-0.00160714	Gm33047	lncRNA gene	chr6	NO
MGI:5690635	19.588	0.0468457	0.42254	0.110867	0.911722	0.994308	0.000617713	Gm44243	unclassified gene	chr6	NO
MGI:2442951	103.168	0.0165078	0.147692	0.111772	0.911004	0.994308	0.00160497	Zfp574	protein coding gene	chr7	NO
MGI:2142246	155.192	-0.0122523	0.108887	-0.112523	0.910409	0.994308	-0.00200542	Unc45a	protein coding gene	chr7	NO
MGI:2143311	20.1145	-0.0336967	0.299134	-0.112647	0.91031	0.994308	-0.000873097	Bbs4	protein coding gene	chr9	NO
MGI:5610946	8.97175	0.040678	0.369352	0.110133	0.912304	0.994327	0.000698643	Gm37718	unclassified gene	chr1	NO
MGI:1345147	43.1868	-0.0177147	0.160607	-0.110298	0.912173	0.994327	-0.00148204	Akt3	protein coding gene	chr1	NO
MGI:5592901	32.3344	0.03174	0.287694	0.110326	0.912151	0.994327	0.000886919	Gm33742	lncRNA gene	chr11	NO
MGI:2443225	414.12	0.00750075	0.068067	0.110197	0.912253	0.994327	0.00245311	Gatad2b	protein coding gene	chr3	NO
MGI:2442888	554.288	0.00920216	0.083694	0.10995	0.912449	0.994408	0.00226372	Uhrf1bp1l	protein coding gene	chr10	NO
MGI:108247	35.6191	-0.0208048	0.189558	-0.109754	0.912604	0.994418	-0.00128456	Tdg	protein coding gene	chr10	NO
MGI:2145448	14.4893	-0.0317328	0.2896	-0.109575	0.912747	0.994418	-0.000875461	Slf1	protein coding gene	chr13	NO
MGI:1915573	28.4123	0.0225011	0.205253	0.109626	0.912706	0.994418	0.00119759	Nudt22	protein coding gene	chr19	NO
MGI:1261771	57.7382	0.0212375	0.193897	0.10953	0.912782	0.994418	0.00125723	Rnf24	protein coding gene	chr2	NO
MGI:1918248	35.9743	0.0265675	0.242652	0.109488	0.912815	0.994418	0.00102991	Phf6	protein coding gene	chrX	NO
MGI:1314891	18.8404	0.0277354	0.257196	0.107838	0.914124	0.994424	0.000961814	Tnfrsf11a	protein coding gene	chr1	NO
MGI:1334448	5.63289	0.0585163	0.53677	0.109016	0.91319	0.994424	0.00048098	Aspm	protein coding gene	chr1	NO
MGI:2447076	7.39512	-0.048672	0.449232	-0.108345	0.913722	0.994424	-0.000568813	Kif26b	protein coding gene	chr1	NO
MGI:3704356	8.21417	-0.0480995	0.443603	-0.108429	0.913655	0.994424	-0.000576275	Gm10327	pseudogene	chr10	NO
MGI:6096677	6.93224	-0.0414317	0.383486	-0.10804	0.913964	0.994424	-0.00066107	Gm47615	unclassified gene	chr10	NO
MGI:102749	632.152	0.0124943	0.115672	0.108015	0.913984	0.994424	0.00185111	Trim25	protein coding gene	chr11	NO
MGI:1336880	185.302	0.00887925	0.082874	0.107141	0.914677	0.994424	0.00221578	Eftud2	protein coding gene	chr11	NO
MGI:1932288	58.9628	0.0270063	0.250957	0.107614	0.914302	0.994424	0.000981671	Egln3	protein coding gene	chr12	NO
MGI:1196337	23.7203	-0.0275573	0.25613	-0.107591	0.91432	0.994424	-0.000963278	Brms1l	protein coding gene	chr12	NO
MGI:891969	3796.1	-0.0171489	0.159495	-0.10752	0.914376	0.994424	-0.00145283	Serpina1c	protein coding gene	chr12	NO
MGI:98812	291.546	0.0153992	0.14418	0.106806	0.914943	0.994424	0.00156242	Tpmt	protein coding gene	chr13	NO
MGI:108016	272.355	0.0102855	0.096491	0.106595	0.91511	0.994424	0.00204141	Rad21	protein coding gene	chr15	NO
MGI:109620	143.558	0.0123487	0.115932	0.106517	0.915172	0.994424	0.00182271	Arvcf	protein coding gene	chr16	NO
MGI:3783013	11.2433	0.122557	1.15038	0.106537	0.915157	0.994424	0.000221	Gm15564	lncRNA gene	chr16	NO
MGI:99425	167.544	-0.0116571	0.109332	-0.106621	0.915089	0.994424	-0.00189533	Rab11b	protein coding gene	chr17	NO
MGI:1298206	48.3764	-0.0193079	0.178104	-0.108408	0.913672	0.994424	-0.00133769	Pip4k2a	protein coding gene	chr2	NO
MGI:2385132	102.632	0.0133839	0.12464	0.107381	0.914487	0.994424	0.0017486	BC005624	protein coding gene	chr2	NO
MGI:1927185	814.416	0.00925589	0.085685	0.108022	0.913978	0.994424	0.00219975	Chp1	protein coding gene	chr2	NO
MGI:2139764	190.927	0.0134232	0.125807	0.106696	0.91503	0.994424	0.00172606	Sec24b	protein coding gene	chr3	NO
MGI:1914977	184.192	-0.0103484	0.095816	-0.108003	0.913993	0.994424	-0.00207646	Stx17	protein coding gene	chr4	NO
MGI:87961	491.258	0.0113041	0.104743	0.107923	0.914057	0.994424	0.00197026	Agrn	protein coding gene	chr4	NO
MGI:2141255	62.8207	0.0146573	0.137591	0.106527	0.915164	0.994424	0.00161457	Zfp513	protein coding gene	chr5	NO
MGI:1861457	48.8863	0.0256352	0.234943	0.109112	0.913113	0.994424	0.00105686	Dynll1	protein coding gene	chr5	NO
MGI:5690545	9.90042	-0.0410166	0.375265	-0.1093	0.912964	0.994424	-0.000682865	Gm44153	unclassified gene	chr6	NO
MGI:1919234	51.9975	0.019482	0.179746	0.108386	0.913689	0.994424	0.00132714	Sars2	protein coding gene	chr7	NO
MGI:2668031	130.459	-0.0226154	0.211479	-0.106939	0.914837	0.994424	-0.00113792	Klhl25	protein coding gene	chr7	NO
MGI:2141990	1029.58	-0.0137012	0.128511	-0.106615	0.915095	0.994424	-0.00169881	Nlrp6	protein coding gene	chr7	NO
MGI:5791466	25.016	-0.0251238	0.235284	-0.106781	0.914963	0.994424	-0.00103292	Gm45630	unclassified gene	chr7	NO
MGI:109377	234.166	0.0145328	0.133678	0.108715	0.913429	0.994424	0.00168337	Ell	protein coding gene	chr8	NO
MGI:2142687	1380.94	-0.0124805	0.11609	-0.107507	0.914386	0.994424	-0.00183799	Ces1f	protein coding gene	chr8	NO
MGI:1201674	157.179	0.0137121	0.127755	0.107331	0.914527	0.994424	0.00171746	Smad3	protein coding gene	chr9	NO
MGI:1891691	100.96	0.0182882	0.167685	0.109063	0.913153	0.994424	0.00141487	Arpp19	protein coding gene	chr9	NO
MGI:1335093	38.1056	-0.0239911	0.223674	-0.107259	0.914583	0.994424	-0.00108585	Ppp2r3d	protein coding gene	chr9	NO
MGI:3643534	193.1	-0.0565555	0.531515	-0.106404	0.915262	0.994444	-0.000474007	Angptl8	protein coding gene	chr9	NO
MGI:2145154	40.9973	0.0239508	0.225305	0.106304	0.915341	0.994453	0.00106921	Pelo	protein coding gene	chr13	NO
MGI:1913449	55.8296	0.016526	0.155832	0.10605	0.915543	0.994594	0.00145986	Commd4	protein coding gene	chr9	NO
MGI:1344392	117.163	0.0143036	0.135267	0.105743	0.915786	0.994636	0.00162313	Capn10	protein coding gene	chr1	NO
MGI:2385049	9.66058	0.0401038	0.379455	0.105688	0.91583	0.994636	0.000653287	Zfp472	protein coding gene	chr17	NO
MGI:1918742	19.4959	0.0298925	0.282962	0.105642	0.915867	0.994636	0.000862514	Bbs7	protein coding gene	chr3	NO
MGI:1922941	11.9402	-0.0298926	0.282488	-0.105819	0.915726	0.994636	-0.000865311	Anks6	protein coding gene	chr4	NO
MGI:1919228	102.105	0.011928	0.113423	0.105164	0.916246	0.994684	0.00182573	Ppp2r2a	protein coding gene	chr14	NO
MGI:1913898	28.1065	-0.0211584	0.201246	-0.105137	0.916267	0.994684	-0.0011685	Tpgs2	protein coding gene	chr18	NO
MGI:1925152	92.6714	0.0137841	0.130821	0.105366	0.916086	0.994684	0.00165746	Prune1	protein coding gene	chr3	NO
MGI:1923921	74.3819	-0.0261991	0.248658	-0.105362	0.916089	0.994684	-0.000969246	5330406M23Rik	lncRNA gene	chr6	NO
MGI:1914427	19.0581	-0.0381737	0.362784	-0.105225	0.916198	0.994684	-0.000679087	Cdt1	protein coding gene	chr8	NO
MGI:102853	734.843	-0.00637936	0.0608766	-0.104792	0.916541	0.994808	-0.00239782	Elk4	protein coding gene	chr1	NO
MGI:894286	41.5466	-0.0208194	0.199063	-0.104587	0.916704	0.994808	-0.00117347	P4ha2	protein coding gene	chr11	NO
MGI:95395	35.6556	0.0171195	0.163796	0.104517	0.916759	0.994808	0.00138214	Eno3	protein coding gene	chr11	NO
MGI:2183439	851.916	-0.0114853	0.109793	-0.104608	0.916687	0.994808	-0.00185459	Mcfd2	protein coding gene	chr17	NO
MGI:3026618	14.0743	-0.0303507	0.290815	-0.104364	0.91688	0.994808	-0.000830568	Nr1h5	protein coding gene	chr3	NO
MGI:1917302	94.4734	-0.0120367	0.115174	-0.104508	0.916766	0.994808	-0.00179613	Prpf4	protein coding gene	chr4	NO
MGI:2148705	29.7688	0.0231122	0.221415	0.104384	0.916865	0.994808	0.00106637	Foxp2	protein coding gene	chr6	NO
MGI:3045303	6.98072	0.0387885	0.372095	0.104243	0.916976	0.994835	0.000656599	Mamld1	protein coding gene	chrX	NO
MGI:1919837	338.633	0.00933622	0.0896781	0.104108	0.917084	0.994874	0.00207308	Pan3	protein coding gene	chr5	NO
MGI:2444661	461.443	0.00945394	0.091012	0.103876	0.917268	0.994996	0.00205285	Susd6	protein coding gene	chr12	NO
MGI:1917446	401.415	-0.00782286	0.0891756	-0.0877242	0.930096	0.995001	-0.00175176	Actr1b	protein coding gene	chr1	NO
MGI:2138153	137.855	0.0101732	0.112978	0.0900458	0.928251	0.995001	0.00156725	Txndc9	protein coding gene	chr1	NO
MGI:1917646	9.86588	0.0297189	0.315107	0.0943136	0.92486	0.995001	0.000696028	Asnsd1	protein coding gene	chr1	NO
MGI:107809	532.098	-0.009099	0.0923931	-0.0984814	0.92155	0.995001	-0.00193095	Aamp	protein coding gene	chr1	NO
MGI:1918978	62.5895	0.0130362	0.142267	0.0916324	0.92699	0.995001	0.00135419	Stk11ip	protein coding gene	chr1	NO
MGI:1917497	441.463	-0.00950367	0.110506	-0.086001	0.931466	0.995001	-0.00151838	Psmd1	protein coding gene	chr1	NO
MGI:107934	453.939	0.00793848	0.0803156	0.0988411	0.921264	0.995001	0.00207242	Mdm4	protein coding gene	chr1	NO
MGI:1913887	30.8208	0.0182091	0.195233	0.0932686	0.92569	0.995001	0.00106424	Tsen15	protein coding gene	chr1	NO
MGI:108408	7.70609	0.0432851	0.431401	0.100336	0.920077	0.995001	0.000547902	Rgs8	protein coding gene	chr1	NO
MGI:1921356	266.344	0.0107996	0.124036	0.0870684	0.930617	0.995001	0.00142263	Dcaf6	protein coding gene	chr1	NO
MGI:98229	452.768	-0.0239956	0.241001	-0.0995664	0.920689	0.995001	-0.000942403	Apcs	protein coding gene	chr1	NO
MGI:5611011	18.9354	-0.027383	0.269567	-0.101581	0.919089	0.995001	-0.000867586	Gm37783	unclassified gene	chr1	NO
MGI:1196373	107.331	0.0116174	0.124479	0.0933281	0.925643	0.995001	0.00152111	Reps1	protein coding gene	chr10	NO
MGI:6098361	15.9611	-0.0275921	0.279484	-0.0987253	0.921356	0.995001	-0.000815384	Gm48714	unclassified gene	chr10	NO
MGI:96907	105.069	0.0117441	0.135711	0.0865379	0.931039	0.995001	0.00132509	Marcks	protein coding gene	chr10	NO
MGI:1925584	57.6073	-0.0133398	0.154244	-0.0864847	0.931081	0.995001	-0.00120024	Cdk19	protein coding gene	chr10	NO
MGI:1915511	29.1622	0.0193698	0.219043	0.0884294	0.929535	0.995001	0.000912092	Cep57l1	protein coding gene	chr10	NO
MGI:3041175	11.4359	-0.0317033	0.334381	-0.094812	0.924464	0.995001	-0.000661413	A330049N07Rik	lncRNA gene	chr10	NO
MGI:1916334	157.909	-0.0120221	0.121908	-0.0986168	0.921443	0.995001	-0.00163088	Fam207a	protein coding gene	chr10	NO
MGI:2444679	90.135	-0.0174884	0.19236	-0.0909149	0.92756	0.995001	-0.00105073	Tcp11l2	protein coding gene	chr10	NO
MGI:1921488	7.64871	-0.0354051	0.345483	-0.10248	0.918376	0.995001	-0.000693007	Mterf2	protein coding gene	chr10	NO
MGI:2685720	431.026	-0.0150192	0.159575	-0.0941197	0.925014	0.995001	-0.00127122	Acss3	protein coding gene	chr10	NO
MGI:6096692	10.5483	0.0280916	0.311626	0.0901454	0.928172	0.995001	0.000672285	Gm47625	unclassified gene	chr10	NO
MGI:105933	190.797	0.00814672	0.0907328	0.089788	0.928456	0.995001	0.00177722	Rab3ip	protein coding gene	chr10	NO
MGI:1330301	449.247	0.00905496	0.105917	0.0854915	0.931871	0.995001	0.0015501	Dyrk2	protein coding gene	chr10	NO
MGI:1913475	17.1527	-0.0220367	0.223436	-0.0986264	0.921435	0.995001	-0.000999408	Llph	protein coding gene	chr10	NO
MGI:3606571	8.08913	0.0322684	0.336456	0.0959067	0.923595	0.995001	0.000665124	Stac3	protein coding gene	chr10	NO
MGI:1927091	20.0759	-0.0276863	0.286743	-0.0965543	0.92308	0.995001	-0.000778611	Myo1g	protein coding gene	chr11	NO
MGI:97073	50.3291	-0.0138242	0.156688	-0.0882278	0.929696	0.995001	-0.00120921	Mpg	protein coding gene	chr11	NO
MGI:1099439	74.1144	-0.0150736	0.15122	-0.0996801	0.920598	0.995001	-0.00140517	Stk10	protein coding gene	chr11	NO
MGI:106248	1188.43	0.0076115	0.0744017	0.102303	0.918516	0.995001	0.00221124	Eif5a	protein coding gene	chr11	NO
MGI:87998	6.81822	0.040623	0.41985	0.096756	0.92292	0.995001	0.000542435	Alox12	protein coding gene	chr11	NO
MGI:1914451	218.308	-0.00949699	0.10071	-0.0943002	0.924871	0.995001	-0.00176233	Glod4	protein coding gene	chr11	NO
MGI:1915572	144.223	0.0147134	0.170138	0.0864796	0.931085	0.995001	0.00110854	Tlcd1	protein coding gene	chr11	NO
MGI:99421	995.122	0.00988576	0.111482	0.0886759	0.92934	0.995001	0.0015568	Nfe2l1	protein coding gene	chr11	NO
MGI:1921276	377.867	-0.00987698	0.103161	-0.0957429	0.923725	0.995001	-0.001764	Msl1	protein coding gene	chr11	NO
MGI:1306823	191.947	0.00980774	0.108317	0.0905463	0.927853	0.995001	0.00161904	Dhx8	protein coding gene	chr11	NO
MGI:1196386	1161.68	-0.0149662	0.158885	-0.0941949	0.924954	0.995001	-0.00127668	Slc25a39	protein coding gene	chr11	NO
MGI:1858204	31.5789	0.0175219	0.195503	0.0896246	0.928586	0.995001	0.00102144	Map3k14	protein coding gene	chr11	NO
MGI:3026935	26.7848	0.0213714	0.223436	0.0956489	0.923799	0.995001	0.000969232	C130046K22Rik	lncRNA gene	chr11	NO
MGI:95805	239.139	0.00860574	0.0881274	0.0976512	0.922209	0.995001	0.00196157	Grb2	protein coding gene	chr11	NO
MGI:97600	53.5592	0.0179854	0.198549	0.0905842	0.927823	0.995001	0.00101864	Prkch	protein coding gene	chr12	NO
MGI:1921078	21.4898	-0.019919	0.206379	-0.0965165	0.92311	0.995001	-0.00104932	Dcaf4	protein coding gene	chr12	NO
MGI:1915831	413.889	-0.00755462	0.0819669	-0.0921667	0.926566	0.995001	-0.00191543	Tmed10	protein coding gene	chr12	NO
MGI:891968	1179.77	-0.0151207	0.165645	-0.0912833	0.927267	0.995001	-0.00119613	Serpina1d	protein coding gene	chr12	NO
MGI:1920393	118.006	0.013163	0.140669	0.0935742	0.925447	0.995001	0.00139481	Wdr37	protein coding gene	chr13	NO
MGI:2153044	20.9777	-0.0273011	0.312412	-0.0873883	0.930363	0.995001	-0.000650175	Elmo1	protein coding gene	chr13	NO
MGI:2448436	13.4421	0.0444109	0.435544	0.101966	0.918783	0.995001	0.000551663	H4c11	protein coding gene	chr13	NO
MGI:6388910	137.377	-0.0345021	0.347019	-0.0994243	0.920801	0.995001	-0.000669504	Gm53019	lncRNA gene	chr13	NO
MGI:2441726	1165.5	-0.0101429	0.111231	-0.0911879	0.927343	0.995001	-0.00160323	BC005537	protein coding gene	chr13	NO
MGI:5454307	12.3542	0.0312409	0.341081	0.0915939	0.927021	0.995001	0.000627009	Gm24530	unclassified non-coding RNA gene	chr13	NO
MGI:2385852	19.6655	-0.0293419	0.321486	-0.0912697	0.927278	0.995001	-0.000660915	Tifab	protein coding gene	chr13	NO
MGI:1914195	2327.51	0.00745771	0.0751678	0.0992141	0.920968	0.995001	0.00213632	Sdha	protein coding gene	chr13	NO
MGI:1924291	31.7454	-0.0165242	0.191353	-0.0863544	0.931185	0.995001	-0.00100253	Arsk	protein coding gene	chr13	NO
MGI:94890	130.957	-0.0160655	0.159598	-0.100662	0.919819	0.995001	-0.00135944	Dhfr	protein coding gene	chr13	NO
MGI:88075	105.819	-0.0115824	0.118845	-0.0974586	0.922362	0.995001	-0.00164008	Arsb	protein coding gene	chr13	NO
MGI:1915513	412.55	0.0112311	0.119253	0.094179	0.924967	0.995001	0.0015812	Pdhb	protein coding gene	chr14	NO
MGI:6098178	25.1178	-0.0196877	0.209979	-0.09376	0.9253	0.995001	-0.00100396	Gm48600	unclassified gene	chr14	NO
MGI:96620	4361.71	-0.0127262	0.124442	-0.102266	0.918546	0.995001	-0.00166715	Itih3	protein coding gene	chr14	NO
MGI:2385320	92.1965	0.0167459	0.186685	0.0897012	0.928525	0.995001	0.00106364	Lrit1	protein coding gene	chr14	NO
MGI:1196325	137.725	-0.00949725	0.098222	-0.0966917	0.922971	0.995001	-0.00183328	Tspan14	protein coding gene	chr14	NO
MGI:88180	20.0789	-0.0184596	0.215988	-0.085466	0.931891	0.995001	-0.000892597	Bmp4	protein coding gene	chr14	NO
MGI:2451333	430.229	-0.0141993	0.163782	-0.0866962	0.930913	0.995001	-0.00114655	Khnyn	protein coding gene	chr14	NO
MGI:3036290	70.878	-0.0129146	0.14597	-0.0884744	0.9295	0.995001	-0.001282	Fam160b2	protein coding gene	chr14	NO
MGI:1915168	11.7664	-0.031257	0.318367	-0.0981789	0.92179	0.995001	-0.000717538	Epsti1	protein coding gene	chr14	NO
MGI:96788	4549.48	-0.0156249	0.174081	-0.0897568	0.92848	0.995001	-0.0011289	Lifr	protein coding gene	chr15	NO
MGI:2182357	20.0775	-0.0245439	0.260288	-0.0942951	0.924875	0.995001	-0.000831825	Ropn1l	protein coding gene	chr15	NO
MGI:1919277	163.84	-0.0138724	0.152613	-0.0908993	0.927573	0.995001	-0.00127216	Slc39a4	protein coding gene	chr15	NO
MGI:1919959	6.12838	0.0458051	0.472082	0.0970278	0.922704	0.995001	0.000485371	C1qtnf6	protein coding gene	chr15	NO
MGI:2146285	54.2393	-0.0159786	0.172866	-0.0924332	0.926354	0.995001	-0.00116935	Nol12	protein coding gene	chr15	NO
MGI:1858420	39.953	0.0158334	0.175609	0.0901628	0.928158	0.995001	0.00112576	Mcrs1	protein coding gene	chr15	NO
MGI:1933786	588.245	-0.00964454	0.101391	-0.0951224	0.924218	0.995001	-0.00177068	Dnaja3	protein coding gene	chr16	NO
MGI:2146663	6.99023	-0.0393639	0.408429	-0.0963788	0.92322	0.995001	-0.000554935	P3h2	protein coding gene	chr16	NO
MGI:104568	41.558	0.0208113	0.236119	0.0881387	0.929766	0.995001	0.000849855	Hcls1	protein coding gene	chr16	NO
MGI:1915146	106.311	0.0125602	0.134392	0.0934596	0.925538	0.995001	0.00144146	Ccdc80	protein coding gene	chr16	NO
MGI:97282	13.2337	0.0357331	0.353318	0.101136	0.919443	0.995001	0.000669425	Ncam2	protein coding gene	chr16	NO
MGI:88059	608.516	-0.00739213	0.0856563	-0.0862999	0.931228	0.995001	-0.00175762	App	protein coding gene	chr16	NO
MGI:5595871	13.3395	0.0265588	0.30637	0.0866888	0.930919	0.995001	0.000656958	Gm36712	protein coding gene	chr16	NO
MGI:102551	24.4543	0.0263887	0.279056	0.0945641	0.924661	0.995001	0.000782129	Ccnf	protein coding gene	chr17	NO
MGI:97603	456.481	0.0114639	0.126686	0.0904908	0.927897	0.995001	0.00145666	Pkd1	protein coding gene	chr17	NO
MGI:107483	87.481	0.0138899	0.138964	0.0999534	0.920381	0.995001	0.00150368	Rgl2	protein coding gene	chr17	NO
MGI:1860085	55.4314	-0.0164412	0.174409	-0.094268	0.924896	0.995001	-0.00118378	Stk19	protein coding gene	chr17	NO
MGI:1923666	19.576	0.0258325	0.258759	0.0998324	0.920477	0.995001	0.000885462	Polr1has	protein coding gene	chr17	NO
MGI:95915	17.9735	-0.0228324	0.25288	-0.0902896	0.928057	0.995001	-0.000817894	H2-M3	protein coding gene	chr17	NO
MGI:1917125	152.401	0.0174522	0.169476	0.102978	0.917981	0.995001	0.00132429	Ndufa11	protein coding gene	chr17	NO
MGI:109151	25.1699	-0.0254506	0.267182	-0.0952557	0.924112	0.995001	-0.000820275	Ltbp1	protein coding gene	chr17	NO
MGI:1919997	2811.83	-0.0136418	0.134973	-0.101071	0.919494	0.995001	-0.0015539	Ttc39c	protein coding gene	chr18	NO
MGI:99444	252.147	-0.0406328	0.434203	-0.0935803	0.925443	0.995001	-0.000507809	Nrep	protein coding gene	chr18	NO
MGI:1925906	166.389	-0.0127846	0.148539	-0.0860684	0.931412	0.995001	-0.00123037	Brd8	protein coding gene	chr18	NO
MGI:1913556	160.01	0.0114276	0.132135	0.0864839	0.931082	0.995001	0.00135055	Fam53c	protein coding gene	chr18	NO
MGI:1935227	6.56131	-0.0391891	0.427398	-0.0916923	0.926942	0.995001	-0.000505247	Pcdhga10	protein coding gene	chr18	NO
MGI:1333813	144.887	-0.0120615	0.119606	-0.100844	0.919674	0.995001	-0.0016897	Mbd2	protein coding gene	chr18	NO
MGI:1101355	21.4938	0.0213165	0.225239	0.0946397	0.924601	0.995001	0.000952134	Ltbp3	protein coding gene	chr19	NO
MGI:104778	165.597	-0.00931413	0.103011	-0.0904185	0.927955	0.995001	-0.00166734	Plcb3	protein coding gene	chr19	NO
MGI:1096879	43.9105	-0.015125	0.174006	-0.086922	0.930734	0.995001	-0.00109363	Fxn	protein coding gene	chr19	NO
MGI:1921743	467.13	0.0105027	0.109228	0.0961539	0.923398	0.995001	0.00171027	Tnks2	protein coding gene	chr19	NO
MGI:5590149	8.36725	-0.0367493	0.427228	-0.086018	0.931452	0.995001	-0.000474163	Gm30990	lncRNA gene	chr19	NO
MGI:96676	26.2816	0.0191633	0.219973	0.0871167	0.930579	0.995001	0.000895167	Kin	protein coding gene	chr2	NO
MGI:2155884	195.259	-0.00997767	0.10008	-0.0996965	0.920585	0.995001	-0.00187001	Wdr5	protein coding gene	chr2	NO
MGI:96757	73.9297	-0.0528964	0.51023	-0.103672	0.91743	0.995001	-0.000480696	Lcn2	protein coding gene	chr2	NO
MGI:3651005	6.8523	-0.03751	0.428894	-0.0874575	0.930308	0.995001	-0.000480282	Gm13436	pseudogene	chr2	NO
MGI:1913455	595.197	0.0120623	0.117623	0.102551	0.91832	0.995001	0.00173789	Cd302	protein coding gene	chr2	NO
MGI:5622747	37.459	-0.0288272	0.285697	-0.100901	0.919629	0.995001	-0.000816447	Gm39862	lncRNA gene	chr2	NO
MGI:2444672	267.943	-0.00904193	0.0960008	-0.094186	0.924961	0.995001	-0.00180884	Madd	protein coding gene	chr2	NO
MGI:1351627	156.921	-0.0151612	0.173941	-0.0871628	0.930542	0.995001	-0.001097	Pdhx	protein coding gene	chr2	NO
MGI:1918066	36.1027	-0.0139115	0.15885	-0.0875764	0.930213	0.995001	-0.00118718	Rpusd2	protein coding gene	chr2	NO
MGI:104898	583.925	0.0277552	0.273909	0.10133	0.919288	0.995001	0.000852719	Gpcpd1	protein coding gene	chr2	NO
MGI:3606579	5.23139	-0.0366363	0.416589	-0.0879436	0.929922	0.995001	-0.000496767	D630003M21Rik	protein coding gene	chr2	NO
MGI:1923330	124.119	-0.0159474	0.166845	-0.0955825	0.923852	0.995001	-0.0012451	Ttpal	protein coding gene	chr2	NO
MGI:2443858	196.392	-0.00911707	0.106178	-0.0858657	0.931573	0.995001	-0.00155452	Pcif1	protein coding gene	chr2	NO
MGI:1855697	415.274	0.00810148	0.0927426	0.0873545	0.93039	0.995001	0.00170934	Atp5e	protein coding gene	chr2	NO
MGI:1914130	77.1628	-0.0130846	0.141982	-0.092157	0.926573	0.995001	-0.00136403	Rsrc1	protein coding gene	chr3	NO
MGI:1918012	11.1307	-0.0280292	0.324988	-0.0862467	0.93127	0.995001	-0.00061816	Dclk2	protein coding gene	chr3	NO
MGI:5313074	7.47744	0.0424936	0.461677	0.0920417	0.926665	0.995001	0.000470537	Gm20627	lncRNA gene	chr3	NO
MGI:5592469	27.186	0.0201322	0.202187	0.0995722	0.920684	0.995001	0.00110215	Gm33310	lncRNA gene	chr3	NO
MGI:1918893	10.7512	0.0350087	0.393134	0.0890503	0.929042	0.995001	0.000531986	Zgrf1	protein coding gene	chr3	NO
MGI:1341864	168.842	0.00900031	0.0988147	0.0910827	0.927427	0.995001	0.001721	Nsmaf	protein coding gene	chr4	NO
MGI:1913435	218.391	-0.0102323	0.10424	-0.098161	0.921804	0.995001	-0.00179726	Virma	protein coding gene	chr4	NO
MGI:1916176	182.418	-0.0114574	0.115259	-0.0994063	0.920816	0.995001	-0.00170761	Ubap2	protein coding gene	chr4	NO
MGI:1919151	44.5128	-0.0169291	0.179042	-0.0945537	0.924669	0.995001	-0.00116159	Fam219a	protein coding gene	chr4	NO
MGI:1915956	444.19	-0.0112109	0.109278	-0.102591	0.918288	0.995001	-0.00182425	Rgp1	protein coding gene	chr4	NO
MGI:98294	334.537	0.0126447	0.146557	0.0862787	0.931245	0.995001	0.00124631	Shb	protein coding gene	chr4	NO
MGI:96646	61.6038	-0.022007	0.234463	-0.0938615	0.925219	0.995001	-0.000910817	Jun	protein coding gene	chr4	NO
MGI:3717148	303.558	-0.0308487	0.30328	-0.101717	0.918981	0.995001	-0.000778242	Cyp4a32	protein coding gene	chr4	NO
MGI:95760	241.818	0.0162564	0.171417	0.0948353	0.924446	0.995001	0.00120815	Slc6a9	protein coding gene	chr4	NO
MGI:1349441	144.704	-0.0109727	0.127852	-0.0858233	0.931607	0.995001	-0.00137253	Mecr	protein coding gene	chr4	NO
MGI:5826359	4.6492	0.0502777	0.489079	0.102801	0.918121	0.995001	0.000496802	Gm46722	lncRNA gene	chr4	NO
MGI:1917275	97.8631	-0.0159036	0.159696	-0.0995869	0.920672	0.995001	-0.00134425	Acot7	protein coding gene	chr4	NO
MGI:2183149	1072.48	0.00854824	0.0910514	0.0938836	0.925202	0.995001	0.00185494	Nadk	protein coding gene	chr4	NO
MGI:1919214	402.06	-0.00847687	0.0847164	-0.100062	0.920295	0.995001	-0.00204856	Atad3a	protein coding gene	chr4	NO
MGI:3705702	766.539	-0.017538	0.185966	-0.0943072	0.924865	0.995001	-0.00112194	Gm15459	pseudogene	chr5	NO
MGI:1917522	246.222	0.0136154	0.138935	0.0979979	0.921934	0.995001	0.00147449	Chpf2	protein coding gene	chr5	NO
MGI:1344381	142.904	-0.0135953	0.139122	-0.0977222	0.922153	0.995001	-0.00146886	Dnajb6	protein coding gene	chr5	NO
MGI:2137225	29.202	0.0165111	0.187405	0.0881041	0.929794	0.995001	0.00104128	Mrpl33	protein coding gene	chr5	NO
MGI:95524	306.052	-0.0112559	0.120067	-0.0937467	0.92531	0.995001	-0.00156664	Fgfr3	protein coding gene	chr5	NO
MGI:1916977	106.808	0.0134445	0.147445	0.0911835	0.927347	0.995001	0.00131102	Usp46	protein coding gene	chr5	NO
MGI:2441950	7.14975	0.0405248	0.412799	0.098171	0.921797	0.995001	0.000559467	Adgrl3	protein coding gene	chr5	NO
MGI:3780770	10.0745	0.0353171	0.386917	0.0912782	0.927272	0.995001	0.000553738	Gm2602	pseudogene	chr5	NO
MGI:3642128	17.2673	0.0292945	0.297608	0.0984333	0.921588	0.995001	0.000766597	AB010352	protein coding gene	chr5	NO
MGI:1916294	24.9306	-0.0240208	0.237352	-0.101203	0.919389	0.995001	-0.000971246	1810017P11Rik	lncRNA gene	chr5	NO
MGI:1859162	1111.18	-0.00723005	0.0832374	-0.0868606	0.930782	0.995001	-0.00179274	Rnf10	protein coding gene	chr5	NO
MGI:3648223	6.44537	-0.0469867	0.499294	-0.0941063	0.925025	0.995001	-0.00044569	Gstm2-ps1	pseudogene	chr5	NO
MGI:97430	7.59397	-0.0375736	0.398351	-0.0943229	0.924853	0.995001	-0.000556365	Oas1b	polymorphic pseudogene	chr5	NO
MGI:2429504	9.45345	0.0322133	0.315041	0.102251	0.918558	0.995001	0.000754757	Adam1a	protein coding gene	chr5	NO
MGI:1918495	9.07853	0.0289254	0.316347	0.0914357	0.927146	0.995001	0.000672289	Wdr66	protein coding gene	chr5	NO
MGI:5623210	6.36307	-0.0398565	0.445344	-0.0894961	0.928688	0.995001	-0.000473842	Gm40325	lncRNA gene	chr5	NO
MGI:1919847	12.1623	-0.0283811	0.286926	-0.0989141	0.921207	0.995001	-0.000797165	Auts2	protein coding gene	chr5	NO
MGI:1933384	36.1872	0.0211249	0.221945	0.0951809	0.924171	0.995001	0.000970278	Castor2	protein coding gene	chr5	NO
MGI:104757	396.699	-0.0110523	0.116166	-0.0951425	0.924202	0.995001	-0.00162586	Ephb4	protein coding gene	chr5	NO
MGI:1927558	377.734	-0.0132122	0.13737	-0.0961793	0.923378	0.995001	-0.00145946	Atp5j2	protein coding gene	chr5	NO
MGI:106686	250.506	0.0156262	0.15412	0.101389	0.919241	0.995001	0.001408	Pon3	protein coding gene	chr6	NO
MGI:1098242	109.193	0.0125686	0.146681	0.0856865	0.931716	0.995001	0.00123694	Bpgm	protein coding gene	chr6	NO
MGI:2444961	50.3366	0.0145724	0.151606	0.0961198	0.923425	0.995001	0.00135226	Dennd2a	protein coding gene	chr6	NO
MGI:2444256	127.684	0.0115707	0.117168	0.0987531	0.921334	0.995001	0.00167789	Dennd11	protein coding gene	chr6	NO
MGI:2442111	759.084	0.0130567	0.145564	0.0896972	0.928528	0.995001	0.00130252	Ppm1k	protein coding gene	chr6	NO
MGI:1336882	501.374	-0.0133846	0.155816	-0.0858999	0.931546	0.995001	-0.00118255	Vamp8	protein coding gene	chr6	NO
MGI:2443731	312.779	0.0117241	0.124397	0.094247	0.924913	0.995001	0.0015368	Mat2a	protein coding gene	chr6	NO
MGI:1929872	348.627	-0.0111786	0.125711	-0.0889227	0.929143	0.995001	-0.00143928	Mogs	protein coding gene	chr6	NO
MGI:1345190	112.584	-0.0106845	0.110286	-0.0968803	0.922821	0.995001	-0.00171267	Tpra1	protein coding gene	chr6	NO
MGI:2443369	98.2286	-0.0128536	0.135923	-0.0945658	0.92466	0.995001	-0.00144635	Fgd5	protein coding gene	chr6	NO
MGI:1921979	13.6243	0.0295251	0.296063	0.0997257	0.920562	0.995001	0.000780466	Setmar	protein coding gene	chr6	NO
MGI:3576210	193.794	-0.00876032	0.0866205	-0.101135	0.919444	0.995001	-0.00204878	Tatdn2	protein coding gene	chr6	NO
MGI:2136959	356.059	-0.00864502	0.0948026	-0.0911897	0.927342	0.995001	-0.00176342	Bcl2l13	protein coding gene	chr6	NO
MGI:99837	19312.6	0.0152026	0.177278	0.0857556	0.931661	0.995001	0.00106229	Mug1	protein coding gene	chr6	NO
MGI:1918573	287.929	-0.00899885	0.101709	-0.0884766	0.929498	0.995001	-0.00164392	Rassf8	protein coding gene	chr6	NO
MGI:2142346	237.443	0.0101539	0.102981	0.0986	0.921456	0.995001	0.00181856	Strn4	protein coding gene	chr7	NO
MGI:109268	106.224	0.0123356	0.123078	0.100226	0.920165	0.995001	0.00164653	Vasp	protein coding gene	chr7	NO
MGI:3584526	20.2922	0.0237327	0.236094	0.100522	0.91993	0.995001	0.000969359	Zfp607a	protein coding gene	chr7	NO
MGI:5621868	26.4356	-0.0207754	0.215317	-0.0964872	0.923134	0.995001	-0.00101049	Gm38983	lncRNA gene	chr7	NO
MGI:5753617	6.07053	-0.0465205	0.478114	-0.0973	0.922488	0.995001	-0.000480742	Gm45041	unclassified gene	chr7	NO
MGI:1928895	9.07177	0.0366518	0.412003	0.0889601	0.929114	0.995001	0.000507921	Isg20	protein coding gene	chr7	NO
MGI:2443541	335.322	-0.01217	0.118995	-0.102273	0.91854	0.995001	-0.00171964	Zfp592	protein coding gene	chr7	NO
MGI:1919711	56.788	0.0164355	0.186055	0.0883368	0.929609	0.995001	0.00105048	Prcp	protein coding gene	chr7	NO
MGI:2682305	159.186	0.0124277	0.136684	0.0909228	0.927554	0.995001	0.00138486	Rsf1	protein coding gene	chr7	NO
MGI:1919840	137.158	-0.00955591	0.107169	-0.089167	0.928949	0.995001	-0.00160504	Ppme1	protein coding gene	chr7	NO
MGI:894649	304.688	-0.0118915	0.124593	-0.0954428	0.923963	0.995001	-0.00155459	Ppfibp2	protein coding gene	chr7	NO
MGI:5825664	30.8709	0.0184964	0.212054	0.0872246	0.930493	0.995001	0.000925911	Gm46027	lncRNA gene	chr7	NO
MGI:6365061	7.32601	0.0446134	0.430492	0.103634	0.91746	0.995001	0.000567068	Gm51454	lncRNA gene	chr7	NO
MGI:2669313	1607.75	-0.00884855	0.0906464	-0.0976161	0.922237	0.995001	-0.00193314	BC024386	lncRNA gene	chr7	NO
MGI:1915517	704.011	0.0211881	0.217164	0.0975669	0.922276	0.995001	0.00101408	Slc25a22	protein coding gene	chr7	NO
MGI:1100851	269.539	-0.00734879	0.084232	-0.0872446	0.930477	0.995001	-0.00179089	Elavl1	protein coding gene	chr8	NO
MGI:5791329	5.28665	0.0422179	0.418376	0.100909	0.919623	0.995001	0.00056765	Gm45493	unclassified gene	chr8	NO
MGI:102760	10.3155	-0.0322294	0.360934	-0.0892943	0.928848	0.995001	-0.000579105	Star	protein coding gene	chr8	NO
MGI:3609241	77.4309	0.0245722	0.261267	0.09405	0.925069	0.995001	0.000826799	Lonrf1	protein coding gene	chr8	NO
MGI:2384567	120.568	0.012728	0.147475	0.0863065	0.931223	0.995001	0.00124069	Cbr4	protein coding gene	chr8	NO
MGI:1341070	1476.44	-0.0103149	0.104038	-0.0991454	0.921023	0.995001	-0.00181743	Fkbp8	protein coding gene	chr8	NO
MGI:108022	318.311	-0.00977679	0.0979863	-0.0997771	0.920521	0.995001	-0.00189437	Pkn1	protein coding gene	chr8	NO
MGI:1917820	301.93	-0.0071534	0.0751519	-0.0951858	0.924167	0.995001	-0.00204973	Tent4b	protein coding gene	chr8	NO
MGI:3694797	276.879	-0.00822009	0.0898816	-0.0914547	0.927131	0.995001	-0.00181898	Atxn1l	protein coding gene	chr8	NO
MGI:1916831	297.99	-0.0127404	0.14164	-0.0899495	0.928327	0.995001	-0.00133379	Rhou	protein coding gene	chr8	NO
MGI:2444630	387.271	-0.0138738	0.145698	-0.0952232	0.924138	0.995001	-0.00138179	Dmxl2	protein coding gene	chr9	NO
MGI:1918992	79.2192	-0.0138305	0.159488	-0.0867186	0.930895	0.995001	-0.00117177	Ulk3	protein coding gene	chr9	NO
MGI:1916856	43.7124	0.0149513	0.158032	0.0946092	0.924625	0.995001	0.00128785	Mtfmt	protein coding gene	chr9	NO
MGI:98809	148.393	0.00859215	0.100044	0.0858836	0.931559	0.995001	0.00161123	Tpm1	protein coding gene	chr9	NO
MGI:88448	25.122	0.0266335	0.257982	0.103238	0.917774	0.995001	0.000918205	Col12a1	protein coding gene	chr9	NO
MGI:2442519	8.09316	0.0380986	0.371356	0.102593	0.918286	0.995001	0.000647439	9330159M07Rik	lncRNA gene	chr9	NO
MGI:2448759	457.095	0.00859969	0.0847011	0.10153	0.91913	0.995001	0.0020788	Cdv3	protein coding gene	chr9	NO
MGI:1931834	30.7222	-0.0198196	0.203804	-0.0972487	0.922529	0.995001	-0.00106897	Nckipsd	protein coding gene	chr9	NO
MGI:107182	45.8878	-0.0203739	0.23761	-0.085745	0.931669	0.995001	-0.000822075	Ccr5	protein coding gene	chr9	NO
MGI:1277988	31.8989	-0.0157029	0.178876	-0.0877869	0.930046	0.995001	-0.0010793	Uxt	protein coding gene	chrX	NO
MGI:99846	285.703	0.00763989	0.0892707	0.0855811	0.931799	0.995001	0.00170804	Gdi1	protein coding gene	chrX	NO
MGI:105941	101.637	0.0120752	0.132379	0.0912168	0.92732	0.995001	0.00142255	Mpp1	protein coding gene	chrX	NO
MGI:1855692	409.466	0.010014	0.101805	0.0983645	0.921643	0.995001	0.00182665	Nono	protein coding gene	chrX	NO
MGI:1914312	14.1716	-0.0286719	0.318452	-0.0900354	0.928259	0.995001	-0.000657856	Slc25a53	protein coding gene	chrX	NO
MGI:2387687	103.504	-0.0118044	0.132127	-0.0893409	0.928811	0.995001	-0.00139523	Fam120c	protein coding gene	chrX	NO
MGI:99887	291.371	0.00817023	0.0963294	0.0848156	0.932408	0.995041	0.00162577	Pitpna	protein coding gene	chr11	NO
MGI:1916944	37.3425	0.0155836	0.185356	0.0840741	0.932998	0.995041	0.001003	Tatdn1	protein coding gene	chr15	NO
MGI:2679722	340.747	0.00888795	0.104329	0.0851915	0.932109	0.995041	0.00155897	Cpsf1	protein coding gene	chr15	NO
MGI:5624346	119.203	0.0193547	0.228511	0.0846995	0.9325	0.995041	0.000841171	Gm41461	lncRNA gene	chr16	NO
MGI:97142	460.126	0.00994432	0.11737	0.0847263	0.932479	0.995041	0.00143788	Mrc1	protein coding gene	chr2	NO
MGI:1921660	5.654	0.0387846	0.454576	0.0853204	0.932007	0.995041	0.000442808	Ttll11	protein coding gene	chr2	NO
MGI:1916742	20.0458	-0.0199696	0.235812	-0.0846844	0.932512	0.995041	-0.000817507	1700029I15Rik	protein coding gene	chr2	NO
MGI:105382	47.6755	0.0155603	0.184409	0.0843794	0.932755	0.995041	0.00101103	Lama5	protein coding gene	chr2	NO
MGI:1913690	83.6707	0.0105991	0.125966	0.0841425	0.932943	0.995041	0.00135995	Cdc26	protein coding gene	chr4	NO
MGI:1916008	126.195	0.00984063	0.117049	0.0840729	0.932998	0.995041	0.00142942	Abhd11	protein coding gene	chr5	NO
MGI:104790	26.0397	-0.0211231	0.249842	-0.0845459	0.932622	0.995041	-0.000774383	Smyd1	protein coding gene	chr6	NO
MGI:3801741	9.71037	0.0290991	0.34449	0.08447	0.932683	0.995041	0.000572785	Gm14335	pseudogene	chr6	NO
MGI:1919250	6.54325	0.0369908	0.439386	0.0841873	0.932907	0.995041	0.000451605	Lmntd2	protein coding gene	chr7	NO
MGI:2681124	99.7841	-0.0107987	0.128109	-0.0842934	0.932823	0.995041	-0.00134613	Urb2	protein coding gene	chr8	NO
MGI:3648722	6.59841	0.0395461	0.469741	0.0841869	0.932908	0.995041	0.000423181	Gm6222	pseudogene	chrX	NO
MGI:1915671	364.657	0.00722114	0.0965898	0.0747609	0.940405	0.995044	0.00143087	Lmbrd1	protein coding gene	chr1	NO
MGI:2685063	7.74369	0.016541	0.393584	0.0420266	0.966478	0.995044	0.000250789	Tsga10	protein coding gene	chr1	NO
MGI:109232	4.18218	0.0729869	1.166	0.0625958	0.950088	0.995044	0.000128116	Npas2	protein coding gene	chr1	NO
MGI:2443342	241.948	-0.0107721	0.155441	-0.0693001	0.944751	0.995044	-0.000955852	Pgap1	protein coding gene	chr1	NO
MGI:104680	224.235	0.0133125	0.167239	0.0796013	0.936554	0.995044	0.0010349	Hspe1	protein coding gene	chr1	NO
MGI:3036262	10.0714	0.0164482	0.315535	0.0521279	0.958427	0.995044	0.000384205	Plcl1	protein coding gene	chr1	NO
MGI:1918077	225.174	0.00540193	0.100212	0.053905	0.957011	0.995044	0.00101027	Trak2	protein coding gene	chr1	NO
MGI:1913865	197.483	-0.00745821	0.103541	-0.0720316	0.942577	0.995044	-0.00132418	Atg4b	protein coding gene	chr1	NO
MGI:5611511	6.92069	-0.0264083	0.423	-0.062431	0.95022	0.995044	-0.000347475	Gm38283	unclassified gene	chr1	NO
MGI:2445001	282.275	0.0082457	0.129591	0.0636289	0.949266	0.995044	0.00100774	Rab3gap1	protein coding gene	chr1	NO
MGI:104850	127.181	0.0106088	0.179508	0.0590996	0.952873	0.995044	0.000724436	Cd55	protein coding gene	chr1	NO
MGI:1926375	108.395	-0.00943787	0.148147	-0.063706	0.949204	0.995044	-0.000912556	Rassf5	protein coding gene	chr1	NO
MGI:3028040	52.9386	-0.0176248	0.274853	-0.0641245	0.948871	0.995044	-0.000537895	C730036E19Rik	lncRNA gene	chr1	NO
MGI:1926235	94.0037	0.00568671	0.109136	0.0521065	0.958444	0.995044	0.000927257	Stx6	protein coding gene	chr1	NO
MGI:1921331	518.532	0.00746527	0.101056	0.0738727	0.941112	0.995044	0.00137777	Cep350	protein coding gene	chr1	NO
MGI:2444791	30.7275	-0.0134599	0.194749	-0.0691141	0.944899	0.995044	-0.000790309	9430034N14Rik	lncRNA gene	chr1	NO
MGI:1196415	70.9393	-0.00948415	0.134037	-0.0707578	0.94359	0.995044	-0.00109343	Tada1	protein coding gene	chr1	NO
MGI:1913405	267.78	-0.00628492	0.0938719	-0.0669521	0.94662	0.995044	-0.00130162	Ufc1	protein coding gene	chr1	NO
MGI:107937	42.0754	0.00811948	0.167588	0.048449	0.961358	0.995044	0.000628801	Tfb2m	protein coding gene	chr1	NO
MGI:2138735	5.80924	-0.0274655	0.439656	-0.0624705	0.950188	0.995044	-0.000334909	Stum	protein coding gene	chr1	NO
MGI:2181074	163.818	0.00944781	0.132467	0.0713218	0.943142	0.995044	0.00111172	Acbd3	protein coding gene	chr1	NO
MGI:2181366	67.1142	-0.0334187	0.497509	-0.0671719	0.946445	0.995044	-0.000319243	Capn8	protein coding gene	chr1	NO
MGI:1915019	262.123	0.00654567	0.0991324	0.0660295	0.947354	0.995044	0.00124529	Gpatch2	protein coding gene	chr1	NO
MGI:1916222	23.4711	-0.0113325	0.202129	-0.056066	0.955289	0.995044	-0.000620733	Tatdn3	protein coding gene	chr1	NO
MGI:2441920	142.566	0.0111422	0.138611	0.0803847	0.935931	0.995044	0.00121159	Rcor3	protein coding gene	chr1	NO
MGI:107655	102.819	-0.005624	0.121147	-0.0464229	0.962973	0.995044	-0.000771009	Ifngr1	protein coding gene	chr10	NO
MGI:1340062	115.35	0.00590405	0.149744	0.0394277	0.968549	0.995044	0.000560072	Sgk1	protein coding gene	chr10	NO
MGI:1921582	144.32	0.0606616	1.35823	0.0446621	0.964377	0.995044	7.85161e-05	Moxd1	protein coding gene	chr10	NO
MGI:3645972	218.217	-0.0315275	0.572795	-0.0550415	0.956105	0.995044	-0.000227839	Sult3a2	protein coding gene	chr10	NO
MGI:1931469	699.543	-0.0458012	0.653784	-0.0700556	0.944149	0.995044	-0.00025457	Sult3a1	protein coding gene	chr10	NO
MGI:3027894	27.9515	-0.0351605	0.552902	-0.0635927	0.949295	0.995044	-0.000272537	Rsph4a	protein coding gene	chr10	NO
MGI:1919174	8.93638	-0.0206444	0.405354	-0.0509294	0.959382	0.995044	-0.000295393	Tube1	protein coding gene	chr10	NO
MGI:3036287	10.3167	0.0258678	0.326974	0.0791126	0.936943	0.995044	0.000563761	E130307A14Rik	lncRNA gene	chr10	NO
MGI:5591151	24.9618	-0.0135566	0.271718	-0.0498924	0.960208	0.995044	-0.00042299	Gm31992	lncRNA gene	chr10	NO
MGI:1917673	38.9379	0.0108011	0.163623	0.0660125	0.947368	0.995044	0.000873689	Tspan15	protein coding gene	chr10	NO
MGI:5455322	9.43989	-0.0177206	0.370525	-0.0478258	0.961855	0.995044	-0.000302463	Gm25545	unclassified non-coding RNA gene	chr10	NO
MGI:6097260	11.0508	0.0230281	0.303993	0.075752	0.939616	0.995044	0.000578299	Gm47976	unclassified gene	chr10	NO
MGI:1298224	246.625	-0.00952933	0.115794	-0.0822956	0.934412	0.995044	-0.00140931	Pip5k1c	protein coding gene	chr10	NO
MGI:109591	1232.87	0.0116997	0.179634	0.0651308	0.94807	0.995044	0.000797896	Nfic	protein coding gene	chr10	NO
MGI:96432	3495.28	0.00819577	0.128691	0.0636856	0.949221	0.995044	0.00101371	Igf1	protein coding gene	chr10	NO
MGI:1352464	538.006	0.00613897	0.133933	0.0458361	0.963441	0.995044	0.000708707	Nr1h4	protein coding gene	chr10	NO
MGI:97517	159.521	0.00483902	0.109594	0.0441542	0.964781	0.995044	0.000783661	Cdk17	protein coding gene	chr10	NO
MGI:101762	66.5631	0.0119668	0.148919	0.0803575	0.935953	0.995044	0.00114644	Elk3	protein coding gene	chr10	NO
MGI:96974	6.06979	-0.028133	0.516043	-0.0545168	0.956523	0.995044	-0.00024999	Kitl	protein coding gene	chr10	NO
MGI:3580016	5.12271	-0.0177328	0.442999	-0.0400289	0.96807	0.995044	-0.000213024	Agap2	protein coding gene	chr10	NO
MGI:2684847	123.235	-0.00905356	0.118719	-0.0762602	0.939212	0.995044	-0.00128424	Coq10a	protein coding gene	chr10	NO
MGI:1914094	98.2955	0.0085391	0.127592	0.0669248	0.946642	0.995044	0.00107183	Ormdl2	protein coding gene	chr10	NO
MGI:1921453	192.606	0.0079028	0.100302	0.0787902	0.937199	0.995044	0.00147593	Eif4enif1	protein coding gene	chr11	NO
MGI:1197012	21.6974	-0.0142083	0.270632	-0.0525004	0.95813	0.995044	-0.000446755	Aebp1	protein coding gene	chr11	NO
MGI:1860485	19.1463	-0.0194637	0.299297	-0.0650313	0.948149	0.995044	-0.000503775	Plek	protein coding gene	chr11	NO
MGI:5825911	10.9643	-0.0209579	0.374187	-0.0560093	0.955334	0.995044	-0.000350889	Gm46274	lncRNA gene	chr11	NO
MGI:1889505	7.68466	0.0224867	0.380988	0.0590221	0.952934	0.995044	0.000363417	B3gnt2	protein coding gene	chr11	NO
MGI:1921123	22.0336	-0.0139284	0.256006	-0.0544066	0.956611	0.995044	-0.000487318	Fam161a	protein coding gene	chr11	NO
MGI:1915835	259.319	0.0156651	0.187397	0.0835931	0.93338	0.995044	0.000987994	Rtn4	protein coding gene	chr11	NO
MGI:1918052	223.823	0.00639991	0.0985533	0.0649386	0.948223	0.995044	0.00122883	Pwwp2a	protein coding gene	chr11	NO
MGI:1921565	235.023	0.0106888	0.128083	0.083452	0.933492	0.995044	0.00133288	Rnf145	protein coding gene	chr11	NO
MGI:1920197	102.964	-0.00569056	0.13879	-0.0410013	0.967295	0.995044	-0.000617372	Phykpl	protein coding gene	chr11	NO
MGI:1913300	28.9429	0.0181621	0.242747	0.074819	0.940359	0.995044	0.000703529	0610009B22Rik	protein coding gene	chr11	NO
MGI:1924621	1473.94	-0.0041404	0.101673	-0.0407229	0.967517	0.995044	-0.000756768	Sec24a	protein coding gene	chr11	NO
MGI:1924068	106.178	0.00617595	0.112745	0.0547781	0.956315	0.995044	0.000954665	Mfap3	protein coding gene	chr11	NO
MGI:2449311	137.246	-0.00631256	0.118642	-0.0532067	0.957567	0.995044	-0.000896389	Gemin5	protein coding gene	chr11	NO
MGI:2183151	39.1771	0.0125101	0.196661	0.0636126	0.949279	0.995044	0.000721278	Med9	protein coding gene	chr11	NO
MGI:105088	83.7793	0.0113104	0.155451	0.0727582	0.941999	0.995044	0.0010035	Ntn1	protein coding gene	chr11	NO
MGI:5455612	20.614	0.0171779	0.311321	0.0551774	0.955997	0.995044	0.000411878	Gm25835	snoRNA gene	chr11	NO
MGI:2681835	25.084	-0.0153285	0.272925	-0.0561636	0.955211	0.995044	-0.000474204	Nlgn2	protein coding gene	chr11	NO
MGI:1098260	2017.33	0.00439091	0.107285	0.0409277	0.967354	0.995044	0.000736186	Kif1c	protein coding gene	chr11	NO
MGI:3650622	6.03994	-0.0138624	0.364473	-0.038034	0.969661	0.995044	-0.000244367	Gm12338	pseudogene	chr11	NO
MGI:109331	16.4396	-0.0205399	0.284141	-0.0722877	0.942373	0.995044	-0.000587904	Nxn	protein coding gene	chr11	NO
MGI:1926139	108.491	-0.0131587	0.20178	-0.0652132	0.948004	0.995044	-0.000723097	Wsb1	protein coding gene	chr11	NO
MGI:2663075	406.85	-0.00458357	0.083481	-0.0549055	0.956214	0.995044	-0.00113166	Adap2	protein coding gene	chr11	NO
MGI:2443377	12.1043	-0.0224631	0.308179	-0.0728899	0.941894	0.995044	-0.000549328	Unc45b	protein coding gene	chr11	NO
MGI:1329004	72.4499	-0.0113455	0.174495	-0.0650191	0.948159	0.995044	-0.000816132	Slfn5	protein coding gene	chr11	NO
MGI:3650616	21.1813	0.0137825	0.235663	0.0584839	0.953363	0.995044	0.000564898	Gm12576	lncRNA gene	chr11	NO
MGI:98505	107.864	-0.00987535	0.16416	-0.0601567	0.952031	0.995044	-0.000794061	Hnf1b	protein coding gene	chr11	NO
MGI:2442609	323.833	-0.00750362	0.156859	-0.0478367	0.961846	0.995044	-0.000655041	Rnf43	protein coding gene	chr11	NO
MGI:2442221	709.469	0.00384266	0.0870535	0.0441414	0.964792	0.995044	0.000891992	Zfp652	protein coding gene	chr11	NO
MGI:1918490	21.4903	0.012451	0.222376	0.0559906	0.955349	0.995044	0.000569773	Osbpl7	protein coding gene	chr11	NO
MGI:1935145	279.006	0.00819155	0.111054	0.0737616	0.9412	0.995044	0.00129815	Mllt6	protein coding gene	chr11	NO
MGI:1915356	14.6013	-0.0119897	0.316829	-0.0378427	0.969813	0.995044	-0.000277839	Nt5c3b	protein coding gene	chr11	NO
MGI:1931560	44.3252	0.0158856	0.209049	0.0759899	0.939427	0.995044	0.000816864	Dhx58	protein coding gene	chr11	NO
MGI:1096366	389.481	-0.00808432	0.0994142	-0.0813196	0.935188	0.995044	-0.00153118	Psme3	protein coding gene	chr11	NO
MGI:96394	9.53276	-0.024022	0.350633	-0.0685103	0.945379	0.995044	-0.00045679	Icam2	protein coding gene	chr11	NO
MGI:1916229	95.8968	-0.00629974	0.12311	-0.0511717	0.959189	0.995044	-0.00084047	Nol11	protein coding gene	chr11	NO
MGI:1333873	140.276	0.00650366	0.109332	0.0594855	0.952565	0.995044	0.00105738	Cog1	protein coding gene	chr11	NO
MGI:1354954	57.4656	-0.010709	0.155645	-0.0688044	0.945145	0.995044	-0.000948026	Nt5c	protein coding gene	chr11	NO
MGI:1927479	87.1682	0.00788524	0.122929	0.0641446	0.948855	0.995044	0.00105463	Sap30bp	protein coding gene	chr11	NO
MGI:5621367	8.49696	0.0207038	0.359303	0.0576223	0.95405	0.995044	0.000375324	Gm38482	lncRNA gene	chr11	NO
MGI:1917374	25.718	0.0123784	0.239971	0.0515828	0.958861	0.995044	0.000490129	Trim47	protein coding gene	chr11	NO
MGI:2149481	49.6388	-0.00995792	0.150047	-0.0663652	0.947087	0.995044	-0.000941242	Cygb	protein coding gene	chr11	NO
MGI:3650674	30.2808	0.0175746	0.214337	0.0819952	0.93465	0.995044	0.000862195	Gm11767	lncRNA gene	chr11	NO
MGI:4937220	19.7964	0.0153527	0.248546	0.0617701	0.950746	0.995044	0.000568463	Gm17586	lncRNA gene	chr11	NO
MGI:1924833	281.179	0.0111777	0.145541	0.0768013	0.938782	0.995044	0.00111538	Notum	protein coding gene	chr11	NO
MGI:2442210	57.9721	0.0116981	0.243507	0.0480402	0.961684	0.995044	0.000450441	Zfp750	protein coding gene	chr11	NO
MGI:88052	60724.5	-0.00673573	0.141833	-0.0474907	0.962122	0.995044	-0.000703457	Apob	protein coding gene	chr12	NO
MGI:5589283	4.80656	0.0287015	0.511649	0.0560962	0.955265	0.995044	0.000259395	Gm30124	lncRNA gene	chr12	NO
MGI:1918943	186.379	-0.00568062	0.110224	-0.051537	0.958898	0.995044	-0.000911362	Colec11	protein coding gene	chr12	NO
MGI:2145130	135.955	-0.00677289	0.141519	-0.0478585	0.961829	0.995044	-0.000710099	Cog5	protein coding gene	chr12	NO
MGI:1918320	14.2414	-0.0116789	0.259468	-0.0450107	0.964099	0.995044	-0.000398212	Mbip	protein coding gene	chr12	NO
MGI:1921241	9.51472	-0.022794	0.32357	-0.0704452	0.943839	0.995044	-0.000507002	Atl1	protein coding gene	chr12	NO
MGI:1915057	55.4984	0.00964364	0.176686	0.0545807	0.956473	0.995044	0.000678002	Jkamp	protein coding gene	chr12	NO
MGI:3644906	594.023	0.004602	0.105276	0.0437137	0.965133	0.995044	0.000795522	Gm4756	protein coding gene	chr12	NO
MGI:1920894	20.3853	-0.0156891	0.263522	-0.0595361	0.952525	0.995044	-0.00051925	2210039B01Rik	lncRNA gene	chr12	NO
MGI:1921287	9.47297	-0.0263528	0.390087	-0.0675562	0.946139	0.995044	-0.000406619	Acot6	protein coding gene	chr12	NO
MGI:2443413	5.02762	-0.0207008	0.52865	-0.0391579	0.968765	0.995044	-0.000175365	Rps6kl1	protein coding gene	chr12	NO
MGI:2444911	16.4105	0.0143945	0.322206	0.0446747	0.964367	0.995044	0.000322817	Slc25a29	protein coding gene	chr12	NO
MGI:104630	97.6506	-0.00627781	0.160994	-0.038994	0.968895	0.995044	-0.000522908	Wars	protein coding gene	chr12	NO
MGI:5594717	14.1131	0.0211541	0.317778	0.0665688	0.946925	0.995044	0.000487367	Gm35558	lncRNA gene	chr12	NO
MGI:1921363	7.6479	0.0335887	0.452533	0.0742238	0.940832	0.995044	0.000386909	Exoc3l4	protein coding gene	chr12	NO
MGI:1923294	15.7296	-0.0172818	0.302149	-0.0571962	0.954389	0.995044	-0.000439147	Ncapg2	protein coding gene	chr12	NO
MGI:1916867	203.433	0.00392963	0.0956842	0.0410687	0.967241	0.995044	0.00079012	Pitrm1	protein coding gene	chr13	NO
MGI:6097020	23.2523	0.014509	0.195006	0.074403	0.94069	0.995044	0.00084982	Gm47826	unclassified gene	chr13	NO
MGI:1923221	97.8632	-0.00777715	0.176582	-0.0440427	0.96487	0.995044	-0.000547364	Sugct	protein coding gene	chr13	NO
MGI:2448329	10.3787	-0.0207746	0.39302	-0.052859	0.957844	0.995044	-0.000315867	H3c7	protein coding gene	chr13	NO
MGI:2448419	41.8134	0.0141	0.207205	0.0680485	0.945747	0.995044	0.000737218	H4c1	protein coding gene	chr13	NO
MGI:1916916	22.5353	0.0102842	0.226611	0.0453827	0.963802	0.995044	0.000454092	Psmg4	protein coding gene	chr13	NO
MGI:5455171	19.1385	0.0206247	0.357318	0.0577209	0.953971	0.995044	0.000377965	Gm25394	snoRNA gene	chr13	NO
MGI:4937935	6.3236	0.0288453	0.527485	0.0546846	0.95639	0.995044	0.000245431	Gm17108	lncRNA gene	chr13	NO
MGI:2384812	27.727	0.0137203	0.231377	0.0592983	0.952714	0.995044	0.000582333	Lpcat1	protein coding gene	chr13	NO
MGI:109283	193.594	-0.00603921	0.097951	-0.0616554	0.950837	0.995044	-0.00117078	Pdcd6	protein coding gene	chr13	NO
MGI:1920546	72.1955	-0.00487038	0.129853	-0.037507	0.970081	0.995044	-0.000593155	Rhobtb3	protein coding gene	chr13	NO
MGI:109519	118.49	-0.00874655	0.116578	-0.0750276	0.940193	0.995044	-0.00127906	Msh3	protein coding gene	chr13	NO
MGI:1202875	312.192	0.00863736	0.114277	0.0755829	0.939751	0.995044	0.00130569	Btf3	protein coding gene	chr13	NO
MGI:2178429	23.5619	0.0192295	0.234104	0.0821407	0.934535	0.995044	0.000798178	Zfp366	protein coding gene	chr13	NO
MGI:106183	131.054	-0.0103501	0.173347	-0.0597074	0.952389	0.995044	-0.000753589	Ocln	protein coding gene	chr13	NO
MGI:1914642	202.862	0.00674337	0.11667	0.0577986	0.953909	0.995044	0.000984811	4833420G17Rik	protein coding gene	chr13	NO
MGI:1913332	282.967	0.00813212	0.148945	0.054598	0.956459	0.995044	0.000778818	Abhd6	protein coding gene	chr14	NO
MGI:1934852	1104.82	-0.00446727	0.114793	-0.0389157	0.968958	0.995044	-0.000670252	Acox2	protein coding gene	chr14	NO
MGI:97040	188.1	-0.00790857	0.113775	-0.0695105	0.944583	0.995044	-0.00120426	Ndst2	protein coding gene	chr14	NO
MGI:1353644	18.2627	-0.0130317	0.300228	-0.0434061	0.965378	0.995044	-0.000335271	Zfp503	protein coding gene	chr14	NO
MGI:3041228	20.1456	0.011159	0.251289	0.0444069	0.96458	0.995044	0.000404589	Zmiz1os1	antisense lncRNA gene	chr14	NO
MGI:1924842	96.8529	-0.0090238	0.206364	-0.0437275	0.965122	0.995044	-0.00047542	4931406H21Rik	lncRNA gene	chr14	NO
MGI:1926004	10.158	0.029635	0.358755	0.0826052	0.934165	0.995044	0.000538839	Galnt15	protein coding gene	chr14	NO
MGI:2443813	55.5341	0.00889223	0.180077	0.0493801	0.960616	0.995044	0.00060368	A930038B10Rik	lncRNA gene	chr14	NO
MGI:6366146	27.7803	-0.0096854	0.217206	-0.0445908	0.964433	0.995044	-0.000463375	Gm52120	lncRNA gene	chr14	NO
MGI:5010996	9.27672	0.0174423	0.416592	0.0418691	0.966603	0.995044	0.000236503	Gm18811	pseudogene	chr14	NO
MGI:2444022	473.139	0.00509931	0.0673171	0.0757506	0.939617	0.995044	0.00169162	Mapk1ip1l	protein coding gene	chr14	NO
MGI:1923588	27.0475	-0.0113872	0.205246	-0.0554807	0.955755	0.995044	-0.000606087	Rab2b	protein coding gene	chr14	NO
MGI:98730	115.819	-0.0127279	0.314027	-0.0405313	0.96767	0.995044	-0.000300088	Tgm1	protein coding gene	chr14	NO
MGI:5610648	34.3414	-0.0200751	0.261294	-0.0768296	0.938759	0.995044	-0.000675345	Gm37420	unclassified gene	chr14	NO
MGI:102706	419.741	0.0113066	0.23548	0.048015	0.961704	0.995044	0.000464103	Fdft1	protein coding gene	chr14	NO
MGI:1098533	62.6413	0.0067341	0.158035	0.0426114	0.966011	0.995044	0.000580011	Ints9	protein coding gene	chr14	NO
MGI:1921445	182.933	-0.0080232	0.107645	-0.0745338	0.940586	0.995044	-0.00133791	Elp3	protein coding gene	chr14	NO
MGI:1917650	8.32672	0.0310782	0.372317	0.0834725	0.933476	0.995044	0.000525467	Adamdec1	protein coding gene	chr14	NO
MGI:2137913	10.2216	-0.023108	0.360111	-0.064169	0.948836	0.995044	-0.000417068	Loxl2	protein coding gene	chr14	NO
MGI:107162	22.0148	-0.011589	0.207527	-0.0558433	0.955467	0.995044	-0.000604162	Ppp3cc	protein coding gene	chr14	NO
MGI:3647592	6.33715	-0.0203098	0.41203	-0.0492922	0.960686	0.995044	-0.000281417	Gm9199	pseudogene	chr14	NO
MGI:1914804	227.229	0.0191358	0.243069	0.0787257	0.937251	0.995044	0.000739375	Slc25a30	protein coding gene	chr14	NO
MGI:1341171	13.4302	-0.0188784	0.349091	-0.0540788	0.956872	0.995044	-0.000362089	Cnmd	protein coding gene	chr14	NO
MGI:5826122	145.766	-0.00688157	0.122964	-0.055964	0.95537	0.995044	-0.000919944	Gm46485	lncRNA gene	chr14	NO
MGI:894288	15152.9	-0.00611976	0.14658	-0.0417502	0.966698	0.995044	-0.000602997	Selenop	protein coding gene	chr15	NO
MGI:1926007	267.258	-0.00731316	0.113111	-0.0646547	0.948449	0.995044	-0.00112442	Rictor	protein coding gene	chr15	NO
MGI:1925127	134.444	0.00776919	0.107049	0.0725761	0.942143	0.995044	0.00130728	6030458C11Rik	protein coding gene	chr15	NO
MGI:5477178	69.1056	0.0234856	0.281274	0.0834973	0.933456	0.995044	0.000685523	Gm26684	lncRNA gene	chr15	NO
MGI:1915069	679.334	-0.00366825	0.0725984	-0.050528	0.959702	0.995044	-0.00110169	Derl1	protein coding gene	chr15	NO
MGI:2442591	51.4456	0.0135283	0.172806	0.0782863	0.9376	0.995044	0.000990658	BC024139	protein coding gene	chr15	NO
MGI:3052806	5.71518	0.0339867	0.465897	0.0729491	0.941847	0.995044	0.00036964	Zfp647	protein coding gene	chr15	NO
MGI:2179733	354.956	0.00810231	0.139458	0.0580985	0.95367	0.995044	0.000871661	Mpst	protein coding gene	chr15	NO
MGI:1920094	26.1344	-0.0120028	0.239492	-0.050118	0.960028	0.995044	-0.000477076	Kctd17	protein coding gene	chr15	NO
MGI:1349410	159.686	-0.00834568	0.112538	-0.0741588	0.940884	0.995044	-0.001294	Triobp	protein coding gene	chr15	NO
MGI:1333842	5.20167	0.0246043	0.512668	0.0479927	0.961722	0.995044	0.000221492	Grap2	protein coding gene	chr15	NO
MGI:2445217	209.643	-0.00343284	0.0892665	-0.038456	0.969324	0.995044	-0.000767493	Xpnpep3	protein coding gene	chr15	NO
MGI:893586	37.145	-0.0153844	0.204329	-0.0752924	0.939982	0.995044	-0.000825756	Snu13	protein coding gene	chr15	NO
MGI:1930016	107.449	-0.00940548	0.148017	-0.0635434	0.949334	0.995044	-0.000910852	Shank3	protein coding gene	chr15	NO
MGI:2444878	47.6314	-0.0111277	0.280987	-0.0396024	0.96841	0.995044	-0.000325446	Rnd1	protein coding gene	chr15	NO
MGI:1923311	28.5106	0.0143326	0.26491	0.0541037	0.956853	0.995044	0.000469588	5830427D03Rik	lncRNA gene	chr15	NO
MGI:1919822	44.4809	0.00815883	0.185194	0.0440556	0.96486	0.995044	0.000525961	Spats2	protein coding gene	chr15	NO
MGI:96616	17.8952	0.0104364	0.251441	0.0415065	0.966892	0.995044	0.000377954	Itgb7	protein coding gene	chr15	NO
MGI:2443767	37.5929	-0.0131618	0.202698	-0.0649332	0.948227	0.995044	-0.000717144	Aaas	protein coding gene	chr15	NO
MGI:108202	993.01	-0.00371763	0.0786198	-0.0472862	0.962285	0.995044	-0.0010003	Pcbp2	protein coding gene	chr15	NO
MGI:109372	411.003	0.00428214	0.11713	0.0365587	0.970837	0.995044	0.000621262	Cbx5	protein coding gene	chr15	NO
MGI:1929063	513.93	0.00308823	0.084546	0.0365272	0.970862	0.995044	0.000748467	Copz1	protein coding gene	chr15	NO
MGI:1922013	464.087	-0.00737579	0.157984	-0.046687	0.962763	0.995044	-0.000635652	Naa60	protein coding gene	chr16	NO
MGI:1921934	9.26139	0.0186436	0.355824	0.0523956	0.958213	0.995044	0.000344471	4930451G09Rik	protein coding gene	chr16	NO
MGI:1921272	519.715	0.00348527	0.06608	0.0527432	0.957936	0.995044	0.00118387	Glyr1	protein coding gene	chr16	NO
MGI:1891307	332.066	0.00756276	0.0915716	0.0825885	0.934179	0.995044	0.00162691	Ubn1	protein coding gene	chr16	NO
MGI:102676	32.9774	0.0140652	0.208885	0.0673346	0.946315	0.995044	0.000724322	Abcc1	protein coding gene	chr16	NO
MGI:1333803	193.867	-0.00648614	0.0918536	-0.0706139	0.943705	0.995044	-0.00138877	Top3b	protein coding gene	chr16	NO
MGI:1929869	18.6972	-0.0136983	0.234805	-0.0583393	0.953478	0.995044	-0.000565363	Hic2	protein coding gene	chr16	NO
MGI:1351644	80.7674	-0.00616478	0.138171	-0.0446172	0.964412	0.995044	-0.000674076	Abcc5	protein coding gene	chr16	NO
MGI:5903914	10.9647	-0.0199108	0.302261	-0.0658727	0.947479	0.995044	-0.000505588	Eef1akmt4	protein coding gene	chr16	NO
MGI:1917028	128.873	0.0115932	0.147455	0.0786224	0.937333	0.995044	0.00113034	Mb21d2	protein coding gene	chr16	NO
MGI:3783184	13.3341	0.0147423	0.314422	0.0468871	0.962603	0.995044	0.000346734	Gm15742	lncRNA gene	chr16	NO
MGI:1930171	223.384	-0.0105444	0.139356	-0.0756651	0.939686	0.995044	-0.00113586	Nectin3	protein coding gene	chr16	NO
MGI:2686598	13.2652	-0.0183057	0.281353	-0.0650632	0.948124	0.995044	-0.000534033	Nxpe3	protein coding gene	chr16	NO
MGI:1925999	24.5355	-0.012883	0.204609	-0.0629639	0.949795	0.995044	-0.000689713	Filip1l	protein coding gene	chr16	NO
MGI:1916192	89.174	-0.0109063	0.133264	-0.0818401	0.934774	0.995044	-0.00127009	Chmp2b	protein coding gene	chr16	NO
MGI:1274781	31.0611	0.0152405	0.193038	0.0789505	0.937072	0.995044	0.000909687	Robo1	protein coding gene	chr16	NO
MGI:96120	178.096	-0.00782425	0.11671	-0.0670402	0.94655	0.995044	-0.00114202	Hmgn1	protein coding gene	chr16	NO
MGI:1925212	236.189	0.0070239	0.101727	0.0690468	0.944952	0.995044	0.00128275	Scaf8	protein coding gene	chr17	NO
MGI:1926129	595.543	0.00665466	0.0900935	0.0738639	0.941119	0.995044	0.00146731	Arid1b	protein coding gene	chr17	NO
MGI:3712668	7.94728	-0.023758	0.422282	-0.0562609	0.955134	0.995044	-0.00031365	Unc93a2	protein coding gene	chr17	NO
MGI:104659	44.8052	0.0148992	0.183065	0.0813876	0.935134	0.995044	0.000981253	Dll1	protein coding gene	chr17	NO
MGI:1923206	2364.75	0.00717227	0.110995	0.0646178	0.948478	0.995044	0.0011376	Srrm2	protein coding gene	chr17	NO
MGI:1341188	29.9335	0.00973746	0.234671	0.0414942	0.966902	0.995044	0.000402323	Ntn3	protein coding gene	chr17	NO
MGI:2444431	167.091	0.00492845	0.124501	0.0395856	0.968424	0.995044	0.000645079	Rab11fip3	protein coding gene	chr17	NO
MGI:2687278	107.243	0.00971705	0.148633	0.0653763	0.947874	0.995044	0.0009341	Zfp523	protein coding gene	chr17	NO
MGI:2446181	32.4937	0.0173485	0.377237	0.0459882	0.96332	0.995044	0.00028587	Slc37a1	protein coding gene	chr17	NO
MGI:95922	18.3765	0.0192684	0.336572	0.0572491	0.954347	0.995044	0.000396896	H2-DMb1	protein coding gene	chr17	NO
MGI:90676	36.6383	-0.00702156	0.178436	-0.0393505	0.968611	0.995044	-0.000484784	Lsm2	protein coding gene	chr17	NO
MGI:90675	261.406	0.00855896	0.120706	0.0709073	0.943472	0.995044	0.00118063	Vars	protein coding gene	chr17	NO
MGI:2148924	64.9688	-0.00683439	0.137315	-0.0497715	0.960304	0.995044	-0.000755453	Clic1	protein coding gene	chr17	NO
MGI:1930124	815.067	0.00589091	0.108626	0.0542313	0.956751	0.995044	0.000967934	Apom	protein coding gene	chr17	NO
MGI:99216	10.3696	-0.023212	0.358746	-0.0647032	0.94841	0.995044	-0.000422072	Ddr1	protein coding gene	chr17	NO
MGI:1919976	39.7479	-0.0132418	0.182994	-0.0723623	0.942314	0.995044	-0.000872723	Tbcc	protein coding gene	chr17	NO
MGI:105084	12.9237	-0.0225746	0.347147	-0.0650288	0.948151	0.995044	-0.000437733	Satb1	protein coding gene	chr17	NO
MGI:2146974	332.093	-0.00697097	0.100846	-0.0691249	0.94489	0.995044	-0.00129078	Safb	protein coding gene	chr17	NO
MGI:1336214	506.865	-0.00685375	0.112391	-0.0609815	0.951374	0.995044	-0.00106496	Khsrp	protein coding gene	chr17	NO
MGI:107444	69.7367	0.0111182	0.157647	0.0705261	0.943775	0.995044	0.000961883	Efna5	protein coding gene	chr17	NO
MGI:1921605	153.301	0.00741468	0.131868	0.0562282	0.95516	0.995044	0.000879348	Smchd1	protein coding gene	chr17	NO
MGI:1921446	57.3284	-0.00640064	0.158676	-0.0403377	0.967824	0.995044	-0.000547281	Ttc27	protein coding gene	chr17	NO
MGI:1922542	777.332	-0.00684158	0.1517	-0.0450994	0.964028	0.995044	-0.000634152	Prkd3	protein coding gene	chr17	NO
MGI:3779527	18.6138	-0.00975419	0.226627	-0.0430407	0.965669	0.995044	-0.00043063	Gm5817	protein coding gene	chr17	NO
MGI:2147319	555.634	0.0089423	0.117061	0.0763898	0.939109	0.995044	0.00129868	Svil	protein coding gene	chr18	NO
MGI:1921570	360.707	0.00297776	0.0738819	0.0403043	0.967851	0.995044	0.000873326	Wdr33	protein coding gene	chr18	NO
MGI:1891408	1325.82	0.0081717	0.112367	0.0727232	0.942026	0.995044	0.0012702	Onecut2	protein coding gene	chr18	NO
MGI:5591960	31.7863	-0.0187074	0.233557	-0.0800976	0.93616	0.995044	-0.00077997	Gm32801	lncRNA gene	chr18	NO
MGI:1921572	217.806	0.00531905	0.108402	0.0490679	0.960865	0.995044	0.000876909	Cxxc1	protein coding gene	chr18	NO
MGI:2685518	355.247	-0.00727021	0.130383	-0.0557606	0.955533	0.995044	-0.000879242	Ctif	protein coding gene	chr18	NO
MGI:2443302	19.9987	0.0185182	0.256261	0.0722631	0.942393	0.995044	0.000646672	Zbtb7c	protein coding gene	chr18	NO
MGI:1913505	15.0691	0.0172257	0.300742	0.0572774	0.954324	0.995044	0.000441705	Hsbp1l1	protein coding gene	chr18	NO
MGI:2444557	272.251	-0.00341968	0.0906778	-0.0377124	0.969917	0.995044	-0.000746656	Kmt5b	protein coding gene	chr19	NO
MGI:1354736	627.462	0.00304386	0.0769245	0.0395695	0.968436	0.995044	0.000844429	Kdm2a	protein coding gene	chr19	NO
MGI:2685806	5.16944	-0.0210711	0.460858	-0.0457215	0.963532	0.995044	-0.000234142	Gm960	protein coding gene	chr19	NO
MGI:1333783	630.309	-0.00680407	0.104078	-0.0653744	0.947876	0.995044	-0.00119804	Ccs	protein coding gene	chr19	NO
MGI:1924963	19.5113	-0.00958402	0.256254	-0.0374005	0.970166	0.995044	-0.000334697	Peli3	protein coding gene	chr19	NO
MGI:1917110	91.2483	0.0104689	0.139325	0.0751399	0.940103	0.995044	0.00112816	Eif1ad	protein coding gene	chr19	NO
MGI:1919539	41881.6	-0.0104995	0.127898	-0.0820929	0.934573	0.995044	-0.00131253	Malat1	lncRNA gene	chr19	NO
MGI:5624952	7.43146	-0.0142551	0.379203	-0.0375922	0.970013	0.995044	-0.000232514	Gm42067	lncRNA gene	chr19	NO
MGI:1352481	65.5872	-0.0118872	0.147353	-0.0806717	0.935703	0.995044	-0.00116043	Znhit2	protein coding gene	chr19	NO
MGI:1920416	298.893	0.0184595	0.224372	0.0822717	0.934431	0.995044	0.000830563	Tm7sf2	protein coding gene	chr19	NO
MGI:1913656	24.2871	0.0159138	0.250739	0.0634674	0.949394	0.995044	0.000579411	Sac3d1	protein coding gene	chr19	NO
MGI:1921731	7.7474	-0.0326813	0.405705	-0.0805543	0.935796	0.995044	-0.00046683	Batf2	protein coding gene	chr19	NO
MGI:1095403	611.886	0.00721251	0.0877458	0.0821978	0.934489	0.995044	0.00165466	Sf1	protein coding gene	chr19	NO
MGI:1346831	212.421	0.00515012	0.138366	0.037221	0.970309	0.995044	0.000561737	Esrra	protein coding gene	chr19	NO
MGI:109130	369.481	0.0112956	0.147116	0.0767807	0.938798	0.995044	0.00110584	Stip1	protein coding gene	chr19	NO
MGI:1097667	1526.15	-0.00552832	0.0853579	-0.0647664	0.94836	0.995044	-0.00132121	Ganab	protein coding gene	chr19	NO
MGI:1859545	7.27133	0.0194715	0.380539	0.0511684	0.959191	0.995044	0.000315417	Syt7	protein coding gene	chr19	NO
MGI:97447	609.712	-0.00573407	0.103088	-0.0556233	0.955642	0.995044	-0.00102522	Osbp	protein coding gene	chr19	NO
MGI:2147434	262.913	0.0135223	0.183104	0.0738504	0.941129	0.995044	0.000890217	Nmrk1	protein coding gene	chr19	NO
MGI:2443493	16.7129	0.0141653	0.365523	0.0387535	0.969087	0.995044	0.000248304	C730002L08Rik	lncRNA gene	chr19	NO
MGI:1353450	3215.17	0.0128605	0.195617	0.0657431	0.947582	0.995044	0.000748878	Aldh1a1	protein coding gene	chr19	NO
MGI:1859683	12.2953	-0.0229802	0.309843	-0.0741671	0.940877	0.995044	-0.000556122	Rpp30	protein coding gene	chr19	NO
MGI:1306815	254.624	0.0219347	0.498408	0.0440096	0.964897	0.995044	0.000208792	Cyp2c40	protein coding gene	chr19	NO
MGI:2177763	40.0949	0.0117603	0.225564	0.0521372	0.958419	0.995044	0.000523847	Hps1	protein coding gene	chr19	NO
MGI:1888897	1720.5	-0.00844421	0.160565	-0.0525907	0.958058	0.995044	-0.000706766	Cyp2c23	protein coding gene	chr19	NO
MGI:1100842	1120.39	-0.00606409	0.107495	-0.0564126	0.955013	0.995044	-0.00101349	Gfra1	protein coding gene	chr19	NO
MGI:5611242	10.3349	0.0260701	0.341203	0.0764065	0.939096	0.995044	0.000522863	Gm38014	unclassified gene	chr2	NO
MGI:98932	83.8229	0.0154923	0.199878	0.0775089	0.938219	0.995044	0.00086656	Vim	protein coding gene	chr2	NO
MGI:1926047	116.264	-0.00842114	0.140426	-0.0599686	0.952181	0.995044	-0.000895035	Ndor1	protein coding gene	chr2	NO
MGI:3698435	5.32593	0.0184947	0.448774	0.0412116	0.967127	0.995044	0.000216574	0610009E02Rik	lncRNA gene	chr2	NO
MGI:5595750	39.452	-0.0116048	0.185437	-0.0625806	0.9501	0.995044	-0.000746297	Gm36591	lncRNA gene	chr2	NO
MGI:1914093	93.472	-0.00838756	0.159621	-0.0525467	0.958093	0.995044	-0.000709537	Dolpp1	protein coding gene	chr2	NO
MGI:88090	7495.89	-0.0157653	0.201947	-0.0780667	0.937775	0.995044	-0.000864999	Ass1	protein coding gene	chr2	NO
MGI:95392	406.703	-0.0136369	0.170074	-0.0801825	0.936092	0.995044	-0.00102814	Eng	protein coding gene	chr2	NO
MGI:1919084	224.323	0.00436626	0.0919091	0.0475063	0.96211	0.995044	0.000933995	Zbtb43	protein coding gene	chr2	NO
MGI:2138934	130.71	0.00773841	0.121218	0.0638389	0.949098	0.995044	0.00105985	Mbd5	protein coding gene	chr2	NO
MGI:1918659	54.8359	0.0126037	0.202163	0.0623442	0.950289	0.995044	0.00069014	Fmnl2	protein coding gene	chr2	NO
MGI:1355324	217.579	0.00587849	0.126515	0.0464648	0.96294	0.995044	0.000748655	Grb14	protein coding gene	chr2	NO
MGI:3650031	10.3556	-0.0227841	0.341227	-0.066771	0.946764	0.995044	-0.000456895	Gm13657	lncRNA gene	chr2	NO
MGI:3645521	49.5362	-0.00992553	0.174247	-0.0569622	0.954575	0.995044	-0.000715846	Gm4735	pseudogene	chr2	NO
MGI:2685553	28.0382	0.0111411	0.207623	0.0536601	0.957206	0.995044	0.000580307	Prdm11	protein coding gene	chr2	NO
MGI:1923751	79.0174	-0.00687059	0.129858	-0.0529086	0.957805	0.995044	-0.000836707	Commd9	protein coding gene	chr2	NO
MGI:3651143	10.0862	-0.0164455	0.351815	-0.0467448	0.962717	0.995044	-0.000310667	Hadhb-ps	pseudogene	chr2	NO
MGI:98266	3929	0.0038257	0.105275	0.03634	0.971011	0.995044	0.000661334	Sord	protein coding gene	chr2	NO
MGI:3036261	33.9532	-0.0140427	0.20137	-0.0697361	0.944404	0.995044	-0.000774623	Spata5l1	protein coding gene	chr2	NO
MGI:1889651	21.1699	0.0231531	0.30239	0.076567	0.938968	0.995044	0.000587436	Eid1	protein coding gene	chr2	NO
MGI:106664	86.0163	-0.00799652	0.151738	-0.0526997	0.957971	0.995044	-0.00074088	Cd93	protein coding gene	chr2	NO
MGI:3039607	66.0449	0.0104171	0.136843	0.0761246	0.93932	0.995044	0.00115845	Pigu	protein coding gene	chr2	NO
MGI:98085	1043.58	-0.00485822	0.0764574	-0.0635415	0.949335	0.995044	-0.00135927	Rpn2	protein coding gene	chr2	NO
MGI:2444531	250.049	-0.00773	0.0924807	-0.083585	0.933386	0.995044	-0.00163802	Ralgapb	protein coding gene	chr2	NO
MGI:1916199	29.3714	0.0154856	0.257486	0.0601413	0.952043	0.995044	0.000535839	Zfas1	lncRNA gene	chr2	NO
MGI:2146885	84.6142	-0.00758017	0.129447	-0.058558	0.953304	0.995044	-0.00092817	Spata2	protein coding gene	chr2	NO
MGI:1916803	16.563	-0.0138894	0.251105	-0.055313	0.955889	0.995044	-0.000504294	Ripor3	protein coding gene	chr2	NO
MGI:1330239	74.828	0.00857149	0.126827	0.0675839	0.946117	0.995044	0.00108704	Dpm1	protein coding gene	chr2	NO
MGI:5593453	5.49032	-0.0312606	0.540451	-0.0578417	0.953875	0.995044	-0.000253493	Gm34294	lncRNA gene	chr2	NO
MGI:2685408	130.487	0.00937065	0.112425	0.0833505	0.933573	0.995044	0.00145535	Zfp217	protein coding gene	chr2	NO
MGI:1929289	283.961	-0.00508824	0.104534	-0.0486754	0.961178	0.995044	-0.000889649	Adrm1	protein coding gene	chr2	NO
MGI:99683	12.2447	-0.0191936	0.305459	-0.0628354	0.949898	0.995044	-0.000477524	Ptk6	protein coding gene	chr2	NO
MGI:101790	108.068	0.0275119	0.50383	0.0546055	0.956453	0.995044	0.000256335	Fabp5	protein coding gene	chr3	NO
MGI:1916376	16.781	0.021127	0.29372	0.0719292	0.942658	0.995044	0.000567131	Rbis	protein coding gene	chr3	NO
MGI:1095438	2572.33	0.00992004	0.138486	0.071632	0.942895	0.995044	0.00108038	Slc2a2	protein coding gene	chr3	NO
MGI:1931415	50.0424	-0.00817895	0.203516	-0.0401882	0.967943	0.995044	-0.00044229	Mynn	protein coding gene	chr3	NO
MGI:1921850	35.6274	0.010445	0.182221	0.0573203	0.95429	0.995044	0.000693785	Mrpl47	protein coding gene	chr3	NO
MGI:1913296	279.066	-0.00347437	0.0917338	-0.0378744	0.969788	0.995044	-0.000745368	Ndufb5	protein coding gene	chr3	NO
MGI:2443752	39.6345	0.00760748	0.203766	0.0373344	0.970218	0.995044	0.000410441	Intu	protein coding gene	chr3	NO
MGI:1919933	83.314	-0.0050375	0.128784	-0.0391159	0.968798	0.995044	-0.000622292	Proser1	protein coding gene	chr3	NO
MGI:97004	192.196	-0.00845626	0.210666	-0.0401405	0.967981	0.995044	-0.000428571	Mme	protein coding gene	chr3	NO
MGI:1891259	100.487	-0.0126679	0.181811	-0.069676	0.944452	0.995044	-0.000844946	Lrat	protein coding gene	chr3	NO
MGI:2443773	12.7411	-0.0259373	0.341692	-0.0759085	0.939492	0.995044	-0.000518747	Glt28d2	protein coding gene	chr3	NO
MGI:108053	50.2088	-0.00815898	0.169176	-0.0482277	0.961535	0.995044	-0.000621092	Rit1	protein coding gene	chr3	NO
MGI:1099462	55.6455	0.01022	0.152091	0.0671966	0.946425	0.995044	0.000942963	She	protein coding gene	chr3	NO
MGI:1098257	529.171	-0.00470122	0.116985	-0.0401864	0.967945	0.995044	-0.000683477	Psmb4	protein coding gene	chr3	NO
MGI:1916835	340.011	-0.00873697	0.168036	-0.0519945	0.958533	0.995044	-0.000673339	Hjv	protein coding gene	chr3	NO
MGI:1310004	4052.87	-0.0063356	0.162966	-0.0388768	0.968989	0.995044	-0.000516221	Fmo5	protein coding gene	chr3	NO
MGI:96012	171.751	-0.0239943	0.467895	-0.0512813	0.959101	0.995044	-0.000258765	Hao2	protein coding gene	chr3	NO
MGI:5662816	10.1576	-0.0141471	0.349239	-0.0405084	0.967688	0.995044	-0.000271117	Gm42679	lncRNA gene	chr3	NO
MGI:2685412	7.14258	-0.0156729	0.398868	-0.0392934	0.968656	0.995044	-0.000231481	Bcl2l15	protein coding gene	chr3	NO
MGI:5663467	11.6724	0.0203606	0.301948	0.0674309	0.946239	0.995044	0.000518053	Gm43330	lncRNA gene	chr3	NO
MGI:5477365	11.7136	0.0207038	0.39461	0.0524665	0.958157	0.995044	0.000312303	Gm26871	lncRNA gene	chr3	NO
MGI:2651499	10.3687	-0.0172373	0.300754	-0.0573136	0.954295	0.995044	-0.000441967	Pde5a	protein coding gene	chr3	NO
MGI:1917867	11.9592	0.0153626	0.336073	0.045712	0.96354	0.995044	0.000317359	Fam241a	protein coding gene	chr3	NO
MGI:1915686	84.401	0.00646497	0.165358	0.0390968	0.968813	0.995044	0.000513019	Rpl34	protein coding gene	chr3	NO
MGI:1918999	75.638	-0.034874	0.54795	-0.0636444	0.949253	0.995044	-0.000275178	Adh6-ps1	pseudogene	chr3	NO
MGI:1346049	138.011	-0.00431955	0.111113	-0.0388752	0.96899	0.995044	-0.000683923	Hs2st1	protein coding gene	chr3	NO
MGI:1921495	55.6481	0.0127488	0.183705	0.0693984	0.944673	0.995044	0.000834226	Ctbs	protein coding gene	chr3	NO
MGI:5590280	6.41928	0.0250331	0.522032	0.0479532	0.961754	0.995044	0.000217422	Gm31121	lncRNA gene	chr3	NO
MGI:1339968	475.135	-0.0106883	0.171031	-0.0624931	0.95017	0.995044	-0.000797596	Cth	protein coding gene	chr3	NO
MGI:3649534	13.5701	0.026276	0.317328	0.082804	0.934007	0.995044	0.000607044	Gm12354	lncRNA gene	chr4	NO
MGI:1923596	60.2372	-0.00670325	0.180219	-0.0371951	0.970329	0.995044	-0.000454414	Rars2	protein coding gene	chr4	NO
MGI:1353423	240.527	-0.00743536	0.198884	-0.0373854	0.970178	0.995044	-0.000419782	Zfp292	protein coding gene	chr4	NO
MGI:1920455	63.1163	-0.00890436	0.181524	-0.0490534	0.960877	0.995044	-0.000595652	C9orf72	protein coding gene	chr4	NO
MGI:95705	460.894	-0.00923691	0.1427	-0.0647295	0.948389	0.995044	-0.000954371	B4galt1	protein coding gene	chr4	NO
MGI:1916220	227.36	-0.00669948	0.0845149	-0.0792698	0.936818	0.995044	-0.00162464	Dcaf12	protein coding gene	chr4	NO
MGI:99946	225.867	0.00861608	0.140443	0.0613491	0.951081	0.995044	0.000915551	Creb3	protein coding gene	chr4	NO
MGI:894297	271.49	-0.00341853	0.0930542	-0.036737	0.970695	0.995044	-0.000717546	Clta	protein coding gene	chr4	NO
MGI:1923488	855.574	0.0077808	0.106276	0.0732133	0.941636	0.995044	0.00132469	Grhpr	protein coding gene	chr4	NO
MGI:2140279	200.686	0.00366027	0.0968409	0.0377968	0.96985	0.995044	0.000722332	Tdrd7	protein coding gene	chr4	NO
MGI:1922003	20.3715	0.0190459	0.228145	0.0834816	0.933469	0.995044	0.000830269	Trmo	protein coding gene	chr4	NO
MGI:2140197	1651.98	-0.00677438	0.119703	-0.0565931	0.954869	0.995044	-0.000947683	Acnat1	protein coding gene	chr4	NO
MGI:2443882	145.373	-0.00695708	0.141828	-0.049053	0.960877	0.995044	-0.000726617	Snx30	protein coding gene	chr4	NO
MGI:3650962	14.146	0.0590624	0.735679	0.0802829	0.936012	0.995044	0.000259617	Mup6	protein coding gene	chr4	NO
MGI:97233	91.7729	0.0200546	0.276831	0.0724434	0.942249	0.995044	0.000603644	Mup1	protein coding gene	chr4	NO
MGI:1919950	7.51469	0.0182262	0.369958	0.0492656	0.960708	0.995044	0.000312028	Zfp618	protein coding gene	chr4	NO
MGI:1915535	19.0973	0.0206479	0.264588	0.0780376	0.937798	0.995044	0.000678084	C630043F03Rik	lncRNA gene	chr4	NO
MGI:1914178	53.6232	-0.00961628	0.148544	-0.0647367	0.948384	0.995044	-0.00092539	Dmac1	protein coding gene	chr4	NO
MGI:1914152	81.3686	-0.0101485	0.136147	-0.0745407	0.94058	0.995044	-0.00113866	Mtap	protein coding gene	chr4	NO
MGI:98664	106.44	0.00946358	0.134431	0.0703973	0.943877	0.995044	0.00108551	Tek	protein coding gene	chr4	NO
MGI:2445126	195.079	-0.0105195	0.156133	-0.067375	0.946283	0.995044	-0.000926017	Tut4	protein coding gene	chr4	NO
MGI:103225	50.1628	-0.00662976	0.177152	-0.0374241	0.970147	0.995044	-0.000463855	Cyp4b1	protein coding gene	chr4	NO
MGI:1915526	41.874	-0.0114337	0.16791	-0.0680943	0.945711	0.995044	-0.000882387	Toe1	protein coding gene	chr4	NO
MGI:98166	750.47	-0.00770556	0.118939	-0.0647856	0.948345	0.995044	-0.00108962	Rps8	protein coding gene	chr4	NO
MGI:1915237	63.2235	0.0125529	0.161313	0.077817	0.937974	0.995044	0.00104188	Ppcs	protein coding gene	chr4	NO
MGI:106589	70.4749	0.00818045	0.176656	0.0463071	0.963065	0.995044	0.000575306	Hivep3	protein coding gene	chr4	NO
MGI:1352762	94.9272	0.0060696	0.118773	0.0511027	0.959244	0.995044	0.000860299	Scmh1	protein coding gene	chr4	NO
MGI:1924049	251.558	0.00556196	0.102872	0.054067	0.956882	0.995044	0.000997783	Tmem234	protein coding gene	chr4	NO
MGI:2444218	208.825	-0.0140788	0.177461	-0.0793345	0.936767	0.995044	-0.000981897	Ahdc1	protein coding gene	chr4	NO
MGI:3527792	133.211	-0.00748034	0.151071	-0.0495153	0.960509	0.995044	-0.000698522	Zdhhc18	protein coding gene	chr4	NO
MGI:2683486	559.996	-0.00483564	0.0827284	-0.058452	0.953389	0.995044	-0.00120971	Rere	protein coding gene	chr4	NO
MGI:2652860	63.9124	-0.0171533	0.248069	-0.0691472	0.944872	0.995044	-0.000637473	Plekhg5	protein coding gene	chr4	NO
MGI:1916109	11.3907	-0.0160182	0.333869	-0.0479775	0.961734	0.995044	-0.000335179	Smim1	protein coding gene	chr4	NO
MGI:2446219	8.60615	0.0177619	0.412829	0.0430249	0.965682	0.995044	0.000245176	Arhgef16	protein coding gene	chr4	NO
MGI:1915080	292.454	-0.0057106	0.0709748	-0.0804595	0.935872	0.995044	-0.00176784	Rer1	protein coding gene	chr4	NO
MGI:95781	373.928	-0.00471892	0.0814345	-0.0579474	0.953791	0.995044	-0.00120768	Gnb1	protein coding gene	chr4	NO
MGI:2183436	263.617	-0.00618262	0.0897808	-0.0688635	0.945098	0.995044	-0.0013704	Nrbp1	protein coding gene	chr5	NO
MGI:107678	6.37243	0.0319562	0.517598	0.0617394	0.95077	0.995044	0.000282277	Slc5a1	protein coding gene	chr5	NO
MGI:1201685	259.436	0.00972019	0.131479	0.0739297	0.941066	0.995044	0.00115869	Ctbp1	protein coding gene	chr5	NO
MGI:1918351	163.392	-0.00871038	0.113572	-0.0766948	0.938866	0.995044	-0.00133029	Uvssa	protein coding gene	chr5	NO
MGI:1922329	30.3184	0.00835699	0.204146	0.0409364	0.967347	0.995044	0.000449309	Zbtb49	protein coding gene	chr5	NO
MGI:1100886	29.9205	-0.0391878	0.583135	-0.067202	0.946421	0.995044	-0.000273326	Prom1	protein coding gene	chr5	NO
MGI:96522	104.002	0.00712323	0.140582	0.0506695	0.959589	0.995044	0.000755603	Rbpj	protein coding gene	chr5	NO
MGI:2384294	1054.6	-0.00706552	0.125508	-0.0562953	0.955107	0.995044	-0.000912198	Rbm47	protein coding gene	chr5	NO
MGI:5663929	7.34287	-0.0235493	0.406842	-0.0578832	0.953842	0.995044	-0.000334539	Gm43792	unclassified gene	chr5	NO
MGI:97530	68.3689	-0.00676541	0.167093	-0.0404889	0.967703	0.995044	-0.000526767	Pdgfra	protein coding gene	chr5	NO
MGI:87991	252076	-0.00749095	0.139216	-0.0538082	0.957088	0.995044	-0.00080835	Alb	protein coding gene	chr5	NO
MGI:1915348	108.423	-0.0101161	0.132826	-0.0761607	0.939291	0.995044	-0.0011848	Rchy1	protein coding gene	chr5	NO
MGI:1352450	12.1614	0.0301269	0.805786	0.0373882	0.970175	0.995044	0.000110481	Cxcl10	protein coding gene	chr5	NO
MGI:1860203	21.2778	-0.0169762	0.257463	-0.0659363	0.947429	0.995044	-0.00058752	Cxcl11	polymorphic pseudogene	chr5	NO
MGI:2679683	95.0524	-0.00868781	0.164198	-0.0529107	0.957803	0.995044	-0.000698284	Paqr3	protein coding gene	chr5	NO
MGI:1099818	43.626	-0.00989974	0.165858	-0.0596881	0.952404	0.995044	-0.00078129	Pkd2	protein coding gene	chr5	NO
MGI:1889506	16.8668	0.0111223	0.263931	0.042141	0.966386	0.995044	0.00036701	Crlf2	protein coding gene	chr5	NO
MGI:5595186	43.0464	-0.0135693	0.171084	-0.0793138	0.936783	0.995044	-0.00101203	Gm36027	lncRNA gene	chr5	NO
MGI:2177742	116.657	0.0107607	0.15618	0.0688996	0.94507	0.995044	0.000946745	Hps4	protein coding gene	chr5	NO
MGI:1098550	61.4408	0.0119014	0.196585	0.0605408	0.951725	0.995044	0.000686678	Ficd	protein coding gene	chr5	NO
MGI:1924657	110.496	-0.00660552	0.114207	-0.0578384	0.953877	0.995044	-0.000999543	Rab35	protein coding gene	chr5	NO
MGI:5663925	24.2713	-0.0113321	0.218677	-0.0518213	0.958671	0.995044	-0.000535291	Gm43788	unclassified gene	chr5	NO
MGI:1922021	20.9583	0.0104603	0.231196	0.0452445	0.963912	0.995044	0.000444631	Rita1	protein coding gene	chr5	NO
MGI:99511	644.407	-0.00325524	0.0705448	-0.0461444	0.963195	0.995044	-0.00101585	Ptpn11	protein coding gene	chr5	NO
MGI:5663003	66.5628	0.0159794	0.240402	0.0664695	0.947004	0.995044	0.000630556	Gm42866	unclassified gene	chr5	NO
MGI:1916198	8.57119	0.0310023	0.383737	0.0807907	0.935608	0.995044	0.000494025	Fam216a	protein coding gene	chr5	NO
MGI:2652820	427.383	0.0130449	0.216411	0.0602781	0.951934	0.995044	0.000628439	Setd1b	protein coding gene	chr5	NO
MGI:2141183	103.61	-0.010234	0.135826	-0.0753466	0.939939	0.995044	-0.00115299	Mlxip	protein coding gene	chr5	NO
MGI:1913489	138.984	0.0103168	0.127056	0.0811991	0.935284	0.995044	0.00130438	Rsrc2	protein coding gene	chr5	NO
MGI:1915206	138.311	0.00801123	0.112247	0.0713716	0.943102	0.995044	0.00124746	Kmt5a	protein coding gene	chr5	NO
MGI:3041203	7.1778	-0.0179143	0.39677	-0.0451504	0.963987	0.995044	-0.000267343	Adgrd1	protein coding gene	chr5	NO
MGI:5663619	15.4833	-0.0118654	0.274054	-0.043296	0.965466	0.995044	-0.000364162	Gm43482	unclassified gene	chr5	NO
MGI:5663618	51.7895	0.01209	0.155015	0.0779923	0.937834	0.995044	0.0010781	Gm43481	unclassified gene	chr5	NO
MGI:1313136	30.567	0.0105905	0.225672	0.046929	0.96257	0.995044	0.000471315	Clip2	protein coding gene	chr5	NO
MGI:1341868	76.5166	0.0105493	0.127873	0.0824981	0.934251	0.995044	0.00131919	Rfc2	protein coding gene	chr5	NO
MGI:97050	523.299	0.00815544	0.143565	0.0568067	0.954699	0.995044	0.000833696	Mdh2	protein coding gene	chr5	NO
MGI:5611310	31.6661	0.0127189	0.204217	0.0622813	0.950339	0.995044	0.000683381	Gm38082	unclassified gene	chr5	NO
MGI:1888677	239.186	0.0104547	0.15109	0.069195	0.944834	0.995044	0.000976062	Gigyf1	protein coding gene	chr5	NO
MGI:1921489	91.6977	-0.00572963	0.156628	-0.0365812	0.970819	0.995044	-0.000501504	Iqce	protein coding gene	chr5	NO
MGI:1347488	352.066	0.00640722	0.133224	0.0480934	0.961642	0.995044	0.000746514	Foxk1	protein coding gene	chr5	NO
MGI:1924908	100.283	-0.012598	0.165277	-0.0762238	0.939241	0.995044	-0.00100061	Ap5z1	protein coding gene	chr5	NO
MGI:87904	5602.46	-0.00875075	0.123943	-0.0706028	0.943714	0.995044	-0.00115418	Actb	protein coding gene	chr5	NO
MGI:1344349	197.834	-0.00667082	0.0900643	-0.0740673	0.940957	0.995044	-0.0014716	Rnf216	protein coding gene	chr5	NO
MGI:3647079	57.8805	0.00934401	0.155295	0.0601696	0.952021	0.995044	0.000830533	Zscan25	protein coding gene	chr5	NO
MGI:3714859	82.0785	0.0351438	0.484073	0.0726004	0.942124	0.995044	0.000354395	Cyp3a41b	protein coding gene	chr5	NO
MGI:108403	90.6031	0.0062079	0.126903	0.0489183	0.960984	0.995044	0.000786471	Polr1d	protein coding gene	chr5	NO
MGI:107505	8.18916	-0.0349877	0.424847	-0.0823537	0.934365	0.995044	-0.00045643	Alox5ap	protein coding gene	chr5	NO
MGI:5595738	32.5334	0.0260411	0.432336	0.0602336	0.95197	0.995044	0.000328223	Gm36579	lncRNA gene	chr5	NO
MGI:2442401	32.4371	0.00994148	0.213842	0.0464898	0.96292	0.995044	0.000489843	Ppp1r9a	protein coding gene	chr6	NO
MGI:102709	9.27435	0.0294695	0.371239	0.0793816	0.936729	0.995044	0.000501106	Cav1	protein coding gene	chr6	NO
MGI:98954	26.1717	0.0164836	0.243662	0.0676497	0.946065	0.995044	0.000633942	Wnt2	protein coding gene	chr6	NO
MGI:96567	16.3394	-0.0235842	0.308755	-0.076385	0.939113	0.995044	-0.000574657	Impdh1	protein coding gene	chr6	NO
MGI:1924038	495.013	0.00478738	0.0644593	0.0742698	0.940796	0.995044	0.00167782	Klhdc10	protein coding gene	chr6	NO
MGI:1858683	175.671	-0.00477303	0.100606	-0.0474428	0.96216	0.995044	-0.000887126	Copg2	protein coding gene	chr6	NO
MGI:2384785	812.222	0.00723207	0.178603	0.0404925	0.9677	0.995044	0.000498464	Akr1d1	protein coding gene	chr6	NO
MGI:3645336	14.4817	0.0233617	0.341369	0.0684353	0.945439	0.995044	0.000468097	Gm7463	pseudogene	chr6	NO
MGI:1859353	166.95	0.00685119	0.119456	0.0573531	0.954264	0.995044	0.000961766	Mkrn1	protein coding gene	chr6	NO
MGI:1096338	32.9268	0.0220656	0.314527	0.0701548	0.94407	0.995044	0.000518639	Ephb6	protein coding gene	chr6	NO
MGI:1196246	377.995	-0.00654619	0.111036	-0.0589553	0.952988	0.995044	-0.00103766	Znrf2	protein coding gene	chr6	NO
MGI:1859384	4.84419	0.0348487	0.463064	0.0752569	0.94001	0.995044	0.000383606	Hpgds	protein coding gene	chr6	NO
MGI:1923864	627.819	-0.00367834	0.090885	-0.0404725	0.967716	0.995044	-0.00080036	Immt	protein coding gene	chr6	NO
MGI:5753627	16.7135	0.0235949	0.338515	0.0697013	0.944431	0.995044	0.000480585	Gm45051	lncRNA gene	chr6	NO
MGI:1921537	289.545	-0.00653383	0.0793354	-0.082357	0.934363	0.995044	-0.00173574	Kcmf1	protein coding gene	chr6	NO
MGI:1925903	154.229	-0.00529048	0.104965	-0.0504021	0.959802	0.995044	-0.000918902	Bola3	protein coding gene	chr6	NO
MGI:1351602	68.6651	0.0121656	0.154793	0.078593	0.937356	0.995044	0.00108764	Dguok	protein coding gene	chr6	NO
MGI:2148516	11.031	0.018776	0.406696	0.0461672	0.963177	0.995044	0.000266918	Vmn1r53	protein coding gene	chr6	NO
MGI:107935	266.357	0.0045357	0.109985	0.0412393	0.967105	0.995044	0.000730268	Lrig1	protein coding gene	chr6	NO
MGI:104554	43.1243	0.00878762	0.216691	0.0405538	0.967652	0.995044	0.000422313	Mitf	protein coding gene	chr6	NO
MGI:1929059	32.4932	-0.0161414	0.20099	-0.0803094	0.935991	0.995044	-0.000893541	Rybp	protein coding gene	chr6	NO
MGI:1890476	8.88927	-0.0198113	0.351149	-0.0564184	0.955008	0.995044	-0.000375639	Rad18	protein coding gene	chr6	NO
MGI:2652840	320.482	0.00580901	0.123553	0.0470162	0.9625	0.995044	0.000770282	Vgll4	protein coding gene	chr6	NO
MGI:98038	312.634	0.00959044	0.132894	0.0721661	0.94247	0.995044	0.00112223	Rpl32	protein coding gene	chr6	NO
MGI:1921293	318.773	0.011074	0.204872	0.0540535	0.956893	0.995044	0.000591441	Pex26	protein coding gene	chr6	NO
MGI:96904	529.707	-0.0043288	0.0728924	-0.0593861	0.952645	0.995044	-0.00129301	M6pr	protein coding gene	chr6	NO
MGI:1920399	7.03355	-0.0281495	0.413462	-0.0680825	0.94572	0.995044	-0.000387392	Clec4a3	protein coding gene	chr6	NO
MGI:1913691	4.94084	0.0315056	0.57481	0.0548105	0.956289	0.995044	0.000226101	Magohb	protein coding gene	chr6	NO
MGI:2685921	11.9992	0.0198218	0.298506	0.0664036	0.947057	0.995044	0.000515686	Apold1	protein coding gene	chr6	NO
MGI:1916238	78.0678	-0.00768917	0.179258	-0.0428944	0.965786	0.995044	-0.000526407	Prpf31	protein coding gene	chr7	NO
MGI:3606042	20.7598	0.0183947	0.239903	0.0766755	0.938882	0.995044	0.000728748	Zfp784	protein coding gene	chr7	NO
MGI:109274	445.181	0.00720072	0.123188	0.058453	0.953388	0.995044	0.000959643	Trim28	protein coding gene	chr7	NO
MGI:1890380	64.5771	-0.0109556	0.157261	-0.0696653	0.94446	0.995044	-0.00095201	Kptn	protein coding gene	chr7	NO
MGI:2682314	344.804	-0.00797905	0.113762	-0.0701383	0.944084	0.995044	-0.00121523	Zc3h4	protein coding gene	chr7	NO
MGI:3612184	13.8772	0.0121871	0.262575	0.0464138	0.96298	0.995044	0.000406148	Ccdc8	protein coding gene	chr7	NO
MGI:104296	19.3087	-0.0100919	0.271634	-0.0371527	0.970363	0.995044	-0.000315072	Nova2	protein coding gene	chr7	NO
MGI:1858259	269.548	-0.00612093	0.11141	-0.0549404	0.956186	0.995044	-0.000964904	Tomm40	protein coding gene	chr7	NO
MGI:1929099	21.6711	-0.0131956	0.213514	-0.0618021	0.95072	0.995044	-0.00065207	Zfp109	protein coding gene	chr7	NO
MGI:101897	11.3163	-0.0116323	0.305372	-0.0380923	0.969614	0.995044	-0.000289562	Pou2f2	protein coding gene	chr7	NO
MGI:2442554	41.4429	0.0104374	0.16518	0.0631881	0.949617	0.995044	0.000829876	Itpkc	protein coding gene	chr7	NO
MGI:2385271	247.179	0.0122493	0.15151	0.0808481	0.935563	0.995044	0.00113797	Blvrb	protein coding gene	chr7	NO
MGI:2141874	61.0058	0.00620005	0.168824	0.036725	0.970704	0.995044	0.000473767	Plekhg2	protein coding gene	chr7	NO
MGI:5753275	33.0417	0.0137731	0.170362	0.080846	0.935564	0.995044	0.0010352	Gm44699	lncRNA gene	chr7	NO
MGI:1921080	157.427	-0.00401215	0.106542	-0.0376578	0.969961	0.995044	-0.000680291	Eif3k	protein coding gene	chr7	NO
MGI:1919525	13.6007	-0.0147706	0.328713	-0.0449347	0.964159	0.995044	-0.000318597	2200002D01Rik	protein coding gene	chr7	NO
MGI:2153530	468.3	-0.023465	0.458833	-0.0511406	0.959213	0.995044	-0.000263019	Hamp2	protein coding gene	chr7	NO
MGI:1915329	43.4753	0.00805691	0.170644	0.0472147	0.962342	0.995044	0.000603726	Pdcd2l	protein coding gene	chr7	NO
MGI:1914857	15.9114	-0.013688	0.230116	-0.0594828	0.952568	0.995044	-0.000587026	Zfp788	protein coding gene	chr7	NO
MGI:3648690	20.8269	0.0173315	0.228076	0.0759901	0.939427	0.995044	0.000755964	Zfp975	protein coding gene	chr7	NO
MGI:1922940	10.223	-0.0155652	0.38596	-0.0403286	0.967831	0.995044	-0.000245235	Vsig10l	protein coding gene	chr7	NO
MGI:101805	33.1812	-0.0126168	0.182017	-0.0693163	0.944738	0.995044	-0.000839781	Gys1	protein coding gene	chr7	NO
MGI:5825623	13.3928	-0.0191928	0.313417	-0.0612371	0.95117	0.995044	-0.000454225	Gm45986	lncRNA gene	chr7	NO
MGI:2442058	14.9341	0.0164388	0.280099	0.0586893	0.9532	0.995044	0.000483726	Nipa1	protein coding gene	chr7	NO
MGI:2686543	7.0238	-0.0738169	0.989326	-0.0746134	0.940522	0.995044	-0.000179839	E030018B13Rik	protein coding gene	chr7	NO
MGI:1915884	66.1044	-0.00755948	0.163436	-0.0462536	0.963108	0.995044	-0.00061274	Tm2d3	protein coding gene	chr7	NO
MGI:2681120	48.4754	0.0110363	0.157245	0.0701852	0.944046	0.995044	0.000959189	Chsy1	protein coding gene	chr7	NO
MGI:1914259	474.116	0.0118077	0.155533	0.0759176	0.939485	0.995044	0.00104664	Ttc23	protein coding gene	chr7	NO
MGI:5804813	14.8937	-0.0201495	0.30156	-0.0668175	0.946727	0.995044	-0.000513961	Gm45698	unclassified gene	chr7	NO
MGI:1925579	6.33661	0.0164024	0.391374	0.0419098	0.966571	0.995044	0.000251453	2310010J17Rik	lncRNA gene	chr7	NO
MGI:1344351	7.6491	0.0262772	0.334461	0.078566	0.937378	0.995044	0.000547954	Dlg2	protein coding gene	chr7	NO
MGI:3645887	12.8987	-0.0291626	0.371901	-0.078415	0.937498	0.995044	-0.000494159	Snord15a	snoRNA gene	chr7	NO
MGI:99473	170.008	-0.00429019	0.0950598	-0.0451315	0.964003	0.995044	-0.000871416	Arrb1	protein coding gene	chr7	NO
MGI:1914414	9.11144	0.0201562	0.33917	0.0594281	0.952611	0.995044	0.000408997	Lipt2	protein coding gene	chr7	NO
MGI:1100517	223.423	0.00436243	0.108906	0.0400569	0.968048	0.995044	0.000713779	Clpb	protein coding gene	chr7	NO
MGI:2136348	10.9189	-0.0208083	0.35372	-0.0588269	0.95309	0.995044	-0.000388954	Lyve1	protein coding gene	chr7	NO
MGI:1922729	11.14	-0.0125305	0.310447	-0.0403627	0.967804	0.995044	-0.000302092	1700012D14Rik	lncRNA gene	chr7	NO
MGI:2442416	85.4803	0.00867514	0.136606	0.063505	0.949364	0.995044	0.000967645	Itpripl2	protein coding gene	chr7	NO
MGI:107207	47.2199	-0.00787202	0.187334	-0.0420213	0.966482	0.995044	-0.000496788	Coq7	protein coding gene	chr7	NO
MGI:102896	1044.67	-0.0111682	0.171463	-0.0651347	0.948067	0.995044	-0.000829578	Sult1a1	protein coding gene	chr7	NO
MGI:1346859	132.556	0.00578713	0.136043	0.0425391	0.966069	0.995044	0.000650168	Mapk3	protein coding gene	chr7	NO
MGI:5453222	6.95548	-0.0186948	0.354904	-0.0526758	0.95799	0.995044	-0.000347173	Gm23445	snRNA gene	chr7	NO
MGI:1923810	6.46026	0.0244272	0.404798	0.0603443	0.951881	0.995044	0.000350464	Prss8	protein coding gene	chr7	NO
MGI:5753249	5.85545	-0.0303601	0.411687	-0.0737455	0.941213	0.995044	-0.000421365	Gm44673	unclassified gene	chr7	NO
MGI:96977	121.394	0.00656917	0.150513	0.0436453	0.965187	0.995044	0.000617504	Mgmt	protein coding gene	chr7	NO
MGI:1858496	111.627	0.00806194	0.116905	0.0689614	0.94502	0.995044	0.00117344	Deaf1	protein coding gene	chr7	NO
MGI:1890498	228.504	-0.00431125	0.104523	-0.0412467	0.967099	0.995044	-0.000753916	Mcoln1	protein coding gene	chr8	NO
MGI:3833469	14.6653	0.0221872	0.284677	0.0779384	0.937877	0.995044	0.000632747	Tgfbr3l	protein coding gene	chr8	NO
MGI:5753620	11.3647	-0.0177425	0.483373	-0.0367056	0.97072	0.995044	-0.000179429	Gm45044	lncRNA gene	chr8	NO
MGI:2443308	112.78	-0.00618822	0.137267	-0.0450817	0.964042	0.995044	-0.000684448	Mcph1	protein coding gene	chr8	NO
MGI:1914283	38.4142	-0.00741124	0.183447	-0.0403998	0.967774	0.995044	-0.000486213	2610005L07Rik	pseudogene	chr8	NO
MGI:2142632	185.087	-0.00631346	0.126505	-0.049907	0.960197	0.995044	-0.000804163	Alg11	protein coding gene	chr8	NO
MGI:1925810	69.8898	-0.00623319	0.140014	-0.0445184	0.964491	0.995044	-0.000665909	Adgra2	protein coding gene	chr8	NO
MGI:96083	6.2088	0.0168934	0.414708	0.0407355	0.967507	0.995044	0.000231112	Nrg1	protein coding gene	chr8	NO
MGI:1343154	58.2202	-0.00731218	0.147561	-0.0495537	0.960478	0.995044	-0.000712016	Dctn6	protein coding gene	chr8	NO
MGI:1914870	11.4817	-0.0200281	0.389594	-0.0514076	0.959001	0.995044	-0.000309797	Lrp2bp	protein coding gene	chr8	NO
MGI:5622058	23.9764	-0.0135453	0.243572	-0.055611	0.955652	0.995044	-0.000521301	Gm39173	lncRNA gene	chr8	NO
MGI:5592312	11.3918	0.0234484	0.347639	0.0674504	0.946223	0.995044	0.000453422	Gm33153	protein coding gene	chr8	NO
MGI:2180801	355.807	0.00623404	0.122585	0.0508547	0.959441	0.995044	0.000837749	Atp13a1	protein coding gene	chr8	NO
MGI:1352453	581.63	-0.0087319	0.159016	-0.0549119	0.956209	0.995044	-0.000743742	Nr2f6	protein coding gene	chr8	NO
MGI:1924348	279.876	0.00756533	0.0930915	0.0812677	0.935229	0.995044	0.00158705	Colgalt1	protein coding gene	chr8	NO
MGI:3583954	35.6999	-0.00788524	0.190498	-0.0413928	0.966983	0.995044	-0.000482393	Zfp961	protein coding gene	chr8	NO
MGI:2684420	23.8036	-0.0171765	0.222938	-0.0770463	0.938587	0.995044	-0.000782283	Dcaf15	protein coding gene	chr8	NO
MGI:2384849	350.912	0.00355456	0.0924825	0.0384349	0.969341	0.995044	0.000753171	Tnpo2	protein coding gene	chr8	NO
MGI:2443063	6.87428	-0.0203212	0.381197	-0.0533089	0.957486	0.995044	-0.000328065	Mylk3	protein coding gene	chr8	NO
MGI:3779470	1624.52	0.00705994	0.0921613	0.0766041	0.938938	0.995044	0.00150395	Ces1b	protein coding gene	chr8	NO
MGI:5805025	6.98408	-0.0193055	0.406852	-0.0474509	0.962154	0.995044	-0.000274238	Gm45910	pseudogene	chr8	NO
MGI:1354697	18.5491	0.017773	0.263771	0.0673805	0.946279	0.995044	0.000587155	Fbxl8	protein coding gene	chr8	NO
MGI:2142786	123.279	-0.00437354	0.109589	-0.0399084	0.968166	0.995044	-0.000708321	Tango6	protein coding gene	chr8	NO
MGI:2142885	149.68	0.00487762	0.133658	0.0364932	0.970889	0.995044	0.0005651	Cog8	protein coding gene	chr8	NO
MGI:1195972	80.8373	-0.0119696	0.150177	-0.0797034	0.936473	0.995044	-0.00112966	Terf2	protein coding gene	chr8	NO
MGI:1351511	238.089	-0.00464857	0.097286	-0.0477826	0.96189	0.995044	-0.000910831	Psmd7	protein coding gene	chr8	NO
MGI:2384584	102.176	-0.00665844	0.108921	-0.0611311	0.951255	0.995044	-0.00108922	Rfwd3	protein coding gene	chr8	NO
MGI:2177308	189.192	-0.00722898	0.113767	-0.063542	0.949335	0.995044	-0.0011009	Znrf1	protein coding gene	chr8	NO
MGI:106428	658.557	-0.0106653	0.152528	-0.0699233	0.944255	0.995044	-0.000979011	Ldhd	protein coding gene	chr8	NO
MGI:1926923	96.0469	0.00680757	0.17459	0.0389917	0.968897	0.995044	0.000489204	Bco1	protein coding gene	chr8	NO
MGI:2384569	49.465	-0.0120468	0.163583	-0.0736429	0.941295	0.995044	-0.000974875	Klhdc4	protein coding gene	chr8	NO
MGI:5594625	6.63552	0.0178808	0.443508	0.0403169	0.967841	0.995044	0.000214318	Gm35466	lncRNA gene	chr8	NO
MGI:1341823	6.37731	-0.0295829	0.431663	-0.0685325	0.945362	0.995044	-0.00037401	Fanca	protein coding gene	chr8	NO
MGI:1922973	146.411	0.00443763	0.118905	0.0373207	0.970229	0.995044	0.000627802	Amotl1	protein coding gene	chr9	NO
MGI:1858732	293.71	-0.00692771	0.10498	-0.0659905	0.947385	0.995044	-0.00120301	Keap1	protein coding gene	chr9	NO
MGI:1913376	107.067	0.00616027	0.137163	0.0449122	0.964177	0.995044	0.000682261	Elof1	protein coding gene	chr9	NO
MGI:6098292	9.45545	-0.0278287	0.346913	-0.0802181	0.936064	0.995044	-0.000540327	Gm48673	unclassified gene	chr9	NO
MGI:1920078	20.5021	0.0106053	0.247974	0.0427677	0.965887	0.995044	0.000394414	Ubash3b	protein coding gene	chr9	NO
MGI:2388131	12.1805	0.0179369	0.334327	0.0536507	0.957213	0.995044	0.000374324	Rnf26	protein coding gene	chr9	NO
MGI:1351597	70.2849	0.00802745	0.120772	0.0664676	0.947006	0.995044	0.00110629	Atp5l	protein coding gene	chr9	NO
MGI:88516	13.2128	-0.0137852	0.276822	-0.0497979	0.960283	0.995044	-0.000414959	Cryab	protein coding gene	chr9	NO
MGI:1920949	155.299	-0.00702317	0.146888	-0.0478129	0.961865	0.995044	-0.000689441	Ppp2r1b	protein coding gene	chr9	NO
MGI:1917493	148.567	0.00560668	0.102713	0.0545858	0.956468	0.995044	0.00100829	Wdr61	protein coding gene	chr9	NO
MGI:1928376	114.487	0.0109419	0.152342	0.0718243	0.942742	0.995044	0.0010066	Ptpn9	protein coding gene	chr9	NO
MGI:1914062	102.787	0.00462081	0.107471	0.0429958	0.965705	0.995044	0.000772549	Ppcdc	protein coding gene	chr9	NO
MGI:97591	117.578	-0.00663679	0.170863	-0.0388426	0.969016	0.995044	-0.000496145	Pkm	protein coding gene	chr9	NO
MGI:107735	82.0177	0.00660417	0.179879	0.0367145	0.970713	0.995044	0.000449256	Myo9a	protein coding gene	chr9	NO
MGI:5622240	6.22115	-0.0218491	0.401114	-0.0544709	0.95656	0.995044	-0.000319158	Gm39355	lncRNA gene	chr9	NO
MGI:2142979	423.967	0.00756608	0.0960154	0.0788006	0.937191	0.995044	0.0015132	Dennd4a	protein coding gene	chr9	NO
MGI:2660884	120.288	0.00766416	0.112989	0.0678309	0.94592	0.995044	0.0011805	Csnk1g1	protein coding gene	chr9	NO
MGI:1201610	7.84701	0.013266	0.364937	0.0363515	0.971002	0.995044	0.000233272	Tex9	protein coding gene	chr9	NO
MGI:1918677	615.662	0.0047882	0.0840801	0.0569481	0.954587	0.995044	0.00116992	Ibtk	protein coding gene	chr9	NO
MGI:1914266	486.048	0.00956471	0.117965	0.0810806	0.935378	0.995044	0.00137132	Tbc1d2b	protein coding gene	chr9	NO
MGI:1924555	339.088	-0.00344049	0.0683312	-0.0503502	0.959843	0.995044	-0.00111948	Wdr82	protein coding gene	chr9	NO
MGI:2387100	63.5001	-0.0150628	0.188044	-0.0801025	0.936156	0.995044	-0.000943953	Dusp7	protein coding gene	chr9	NO
MGI:5610664	6.88954	0.0263239	0.370622	0.0710262	0.943377	0.995044	0.000449077	Gm37436	unclassified gene	chr9	NO
MGI:1920075	73.0157	0.00721067	0.145288	0.0496301	0.960417	0.995044	0.000721725	Mon1a	protein coding gene	chr9	NO
MGI:108025	663.467	-0.0033275	0.0915058	-0.0363638	0.970992	0.995044	-0.000716569	Prkar2a	protein coding gene	chr9	NO
MGI:1203524	245.781	0.00404694	0.0936891	0.0431954	0.965546	0.995044	0.000840628	Smarcc1	protein coding gene	chr9	NO
MGI:1333815	10.5702	0.0338512	0.447183	0.0756987	0.939659	0.995044	0.000399187	Cx3cr1	protein coding gene	chr9	NO
MGI:2143103	85.7977	-0.0100225	0.141974	-0.0705938	0.943721	0.995044	-0.0010449	Ano10	protein coding gene	chr9	NO
MGI:2443511	78.1177	0.00648719	0.154225	0.0420631	0.966448	0.995044	0.000583796	Slc9a6	protein coding gene	chrX	NO
MGI:2679720	84.1465	0.00889964	0.180663	0.0492611	0.960711	0.995044	0.000600579	Vsig4	protein coding gene	chrX	NO
MGI:88064	265.338	-0.0063219	0.164577	-0.038413	0.969358	0.995044	-0.000505996	Ar	protein coding gene	chrX	NO
MGI:2148020	120.041	0.00636146	0.157548	0.0403779	0.967792	0.995044	0.00055097	Tmem164	protein coding gene	chrX	NO
MGI:3528396	172.073	0.00815637	0.113286	0.0719981	0.942603	0.995044	0.00125088	Iqsec2	protein coding gene	chrX	NO
MGI:1278336	75.9763	0.0104742	0.154337	0.0678658	0.945892	0.995044	0.000941382	Cdkl5	protein coding gene	chrX	NO
MGI:5663299	6.13453	-0.0163923	0.457171	-0.035856	0.971397	0.995323	-0.000185062	Gm43162	unclassified gene	chr3	NO
MGI:1915646	12.7297	0.0226542	0.632443	0.0358202	0.971426	0.995323	0.000134496	Nat8	protein coding gene	chr6	NO
MGI:5590838	8.11084	-0.0129144	0.363335	-0.035544	0.971646	0.995418	-0.000229054	Gm31679	protein coding gene	chr12	NO
MGI:1925103	246.827	-0.003598	0.101284	-0.0355239	0.971662	0.995418	-0.000661644	Msl2	protein coding gene	chr9	NO
MGI:2385058	13.8309	-0.0106842	0.301727	-0.0354101	0.971753	0.995438	-0.000272231	Zfp959	protein coding gene	chr17	NO
MGI:1195265	479.829	-0.0103829	0.297525	-0.0348975	0.972161	0.995568	-0.00027185	Per2	protein coding gene	chr1	NO
MGI:3031206	9.56504	0.0102475	0.294331	0.0348162	0.972226	0.995568	0.000273975	Olfr1372-ps1	pseudogene	chr11	NO
MGI:1099436	48.6054	-0.0094453	0.271893	-0.034739	0.972288	0.995568	-0.000294342	Rad51b	protein coding gene	chr12	NO
MGI:1921392	813.14	0.00277957	0.0809027	0.034357	0.972592	0.995568	0.000718067	Lonp1	protein coding gene	chr17	NO
MGI:2147274	120.887	-0.00474156	0.137784	-0.034413	0.972548	0.995568	-0.000521001	Arap3	protein coding gene	chr18	NO
MGI:102469	118.282	-0.00452852	0.131237	-0.0345063	0.972473	0.995568	-0.000541522	Nfatc1	protein coding gene	chr18	NO
MGI:1346880	248.117	0.00384075	0.111764	0.0343648	0.972586	0.995568	0.000602302	Map3k11	protein coding gene	chr19	NO
MGI:101769	601.193	-0.00392236	0.113638	-0.0345162	0.972465	0.995568	-0.000598446	Mcl1	protein coding gene	chr3	NO
MGI:96157	11.8929	-0.0112248	0.323932	-0.0346517	0.972357	0.995568	-0.000249126	Hmgb2	protein coding gene	chr8	NO
MGI:3045379	23.4417	-0.00858112	0.244152	-0.0351466	0.971963	0.995568	-0.000328752	4732419C18Rik	lncRNA gene	chr8	NO
MGI:2445020	102.75	0.00495792	0.144722	0.0342582	0.972671	0.995575	0.000499682	Exoc1	protein coding gene	chr5	NO
MGI:2137414	5.78413	0.0159324	0.467145	0.0341059	0.972793	0.995627	0.000172367	Kifc5b	protein coding gene	chr17	NO
MGI:99572	1149.8	0.00308903	0.091874	0.0336224	0.973178	0.995948	0.000661158	Gcgr	protein coding gene	chr11	NO
MGI:5592047	101.8	0.00595049	0.178631	0.0333116	0.973426	0.996113	0.000410012	Gm32888	lncRNA gene	chr8	NO
MGI:109547	420.106	-0.00289097	0.0869705	-0.0332408	0.973483	0.996113	-0.000672025	Dnm2	protein coding gene	chr9	NO
MGI:5622919	20.9462	-0.0129766	0.391792	-0.033121	0.973578	0.996138	-0.000198517	Gm40034	lncRNA gene	chr2	NO
MGI:1920784	5.05507	-0.0211979	0.644068	-0.0329126	0.973744	0.996235	-0.000121379	1700082M22Rik	lncRNA gene	chr8	NO
MGI:2444148	134.418	0.00325231	0.0991213	0.0328114	0.973825	0.996245	0.000618836	Phf20	protein coding gene	chr2	NO
MGI:1915980	340.352	0.00333472	0.102415	0.0325607	0.974025	0.996376	0.00060248	Dus1l	protein coding gene	chr11	NO
MGI:1345634	2033.19	-0.00208375	0.0643296	-0.0323918	0.97416	0.996391	-0.000732096	Amfr	protein coding gene	chr8	NO
MGI:2442220	35.0037	-0.00736862	0.227684	-0.0323634	0.974182	0.996391	-0.000322452	Zfp182	protein coding gene	chrX	NO
MGI:1195976	202.146	-0.0175805	0.551853	-0.0318573	0.974586	0.996731	-0.000136784	Elovl3	protein coding gene	chr19	NO
MGI:2443387	7.12343	0.0140934	0.444572	0.0317011	0.97471	0.996785	0.000168125	Zc3hav1l	protein coding gene	chr6	NO
MGI:5662880	5.82115	0.0145156	0.460308	0.0315346	0.974843	0.996837	0.000161678	Gm42743	lncRNA gene	chr3	NO
MGI:2442367	14.1692	0.0102565	0.326041	0.0314576	0.974905	0.996837	0.000224776	Slc13a4	protein coding gene	chr6	NO
MGI:104903	7.92465	0.0130141	0.417927	0.0311397	0.975158	0.997024	0.000175353	Gpc3	protein coding gene	chrX	NO
MGI:5610501	5.0154	-0.0145886	0.47642	-0.0306213	0.975572	0.997178	-0.000151818	Gm37273	lncRNA gene	chr1	NO
MGI:6097599	9.6121	-0.0100755	0.333037	-0.0302532	0.975865	0.997178	-0.000211855	Gm48207	unclassified gene	chr10	NO
MGI:1351628	344.12	-0.00264541	0.0879334	-0.0300843	0.976	0.997178	-0.000604937	Rps26	protein coding gene	chr10	NO
MGI:1342296	40.483	-0.00598158	0.198464	-0.0301394	0.975956	0.997178	-0.000339042	Stxbp4	protein coding gene	chr11	NO
MGI:2442495	353.81	-0.0042523	0.141641	-0.0300217	0.97605	0.997178	-0.000445151	Agmo	protein coding gene	chr12	NO
MGI:1339972	4651.84	-0.00818736	0.267867	-0.030565	0.975616	0.997178	-0.000262578	Bhmt	protein coding gene	chr13	NO
MGI:1346872	303.683	-0.00244394	0.0794392	-0.0307649	0.975457	0.997178	-0.000648008	Map3k1	protein coding gene	chr13	NO
MGI:1339984	264.747	-0.00260611	0.086908	-0.029987	0.976077	0.997178	-0.000606454	Pak2	protein coding gene	chr16	NO
MGI:1321389	73.3396	-0.00518617	0.169503	-0.0305964	0.975591	0.997178	-0.000393402	Vamp3	protein coding gene	chr4	NO
MGI:1858696	623.563	0.00310294	0.10247	0.0302814	0.975843	0.997178	0.000560127	Copg1	protein coding gene	chr6	NO
MGI:88283	45.3127	-0.00638711	0.213157	-0.0299644	0.976095	0.997178	-0.000316618	Serpinh1	protein coding gene	chr7	NO
MGI:2443290	72.4013	0.00585833	0.196135	0.0298688	0.976172	0.997183	0.000339453	Cntrob	protein coding gene	chr11	NO
MGI:1861601	141.259	0.00396435	0.133715	0.0296478	0.976348	0.997277	0.000458956	Cpsf2	protein coding gene	chr12	NO
MGI:1922985	1803.65	0.00328713	0.11129	0.0295366	0.976437	0.997277	0.000519098	Pank1	protein coding gene	chr19	NO
MGI:88270	11606.9	-0.00663429	0.225012	-0.0294842	0.976478	0.997277	-0.00029689	Car3	protein coding gene	chr3	NO
MGI:1333806	22.9385	0.0065258	0.222694	0.029304	0.976622	0.997351	0.000297822	Cox17	protein coding gene	chr16	NO
MGI:1203730	228.316	0.0042366	0.145166	0.0291845	0.976717	0.997375	0.000424676	Pik3c2g	protein coding gene	chr6	NO
MGI:2685011	69.6982	-0.00556686	0.191962	-0.0289999	0.976865	0.99738	-0.00033575	Dchs1	protein coding gene	chr7	NO
MGI:3779445	4.91751	0.0155538	0.535465	0.0290472	0.976827	0.99738	0.000128462	Gm4890	lncRNA gene	chr8	NO
MGI:1932466	421.775	-0.00373319	0.129167	-0.0289021	0.976943	0.997387	-0.000458819	Klb	protein coding gene	chr5	NO
MGI:98270	757.377	-0.00755338	0.264245	-0.0285848	0.977196	0.997572	-0.000248675	Sds	protein coding gene	chr5	NO
MGI:5624383	56.08	-0.00476421	0.168837	-0.0282178	0.977488	0.997725	-0.000363997	Gm41498	lncRNA gene	chr16	NO
MGI:1914708	397.324	0.00367311	0.13004	0.028246	0.977466	0.997725	0.000446231	Ergic1	protein coding gene	chr17	NO
MGI:3643959	4.89419	-0.0137616	0.490698	-0.028045	0.977626	0.997792	-0.000135095	Rab11b-ps2	pseudogene	chr19	NO
MGI:1914799	200.321	-0.00283119	0.101366	-0.0279303	0.977718	0.997794	-0.000519959	Gpr89	protein coding gene	chr3	NO
MGI:1924150	19.6124	-0.00821949	0.294996	-0.027863	0.977771	0.997794	-0.000218796	Ssbp4	protein coding gene	chr8	NO
MGI:5663074	6.73035	-0.0123445	0.445022	-0.0277391	0.97787	0.997822	-0.000146968	Gm42937	lncRNA gene	chr3	NO
MGI:1261820	527.066	0.00218256	0.0789877	0.0276317	0.977956	0.997837	0.000583394	Cand1	protein coding gene	chr10	NO
MGI:1913543	15.0537	0.00713351	0.261895	0.027238	0.97827	0.997865	0.000238919	Snhg16	lncRNA gene	chr11	NO
MGI:2384986	428.067	0.00415656	0.152471	0.0272613	0.978251	0.997865	0.000381796	Rnf144b	protein coding gene	chr13	NO
MGI:1923484	310.165	0.00271187	0.0989395	0.0274094	0.978133	0.997865	0.000517495	Magi3	protein coding gene	chr3	NO
MGI:1261872	196.806	0.00281228	0.10298	0.027309	0.978213	0.997865	0.000503651	Wwc2	protein coding gene	chr8	NO
MGI:1920042	409.888	-0.00282867	0.104762	-0.0270009	0.978459	0.997868	-0.00049284	2810459M11Rik	protein coding gene	chr1	NO
MGI:6303048	5.66274	-0.0118315	0.441705	-0.0267859	0.978631	0.997868	-0.000142954	Gm50240	lncRNA gene	chr17	NO
MGI:700010	134.084	0.00283271	0.105232	0.0269188	0.978525	0.997868	0.000490002	Sh3gl1	protein coding gene	chr17	NO
MGI:3651999	17.6689	0.00845599	0.315435	0.0268074	0.978613	0.997868	0.000197641	Zfp442	protein coding gene	chr2	NO
MGI:102462	140.255	0.00385286	0.14363	0.0268248	0.978599	0.997868	0.000393539	Slc9a1	protein coding gene	chr4	NO
MGI:98743	491.505	-0.0025761	0.0968121	-0.0266093	0.978771	0.997921	-0.00050861	Thrb	protein coding gene	chr14	NO
MGI:1921747	165.701	-0.00331937	0.12506	-0.0265423	0.978825	0.997921	-0.000431166	Zfp710	protein coding gene	chr7	NO
MGI:1891221	29.9979	-0.00588948	0.223149	-0.0263925	0.978944	0.99797	-0.000267744	Crtap	protein coding gene	chr9	NO
MGI:1342290	19.4988	-0.00682661	0.259622	-0.0262945	0.979022	0.997976	-0.000232501	Rps6ka2	protein coding gene	chr17	NO
MGI:1921379	2815.86	0.0021741	0.083286	0.0261041	0.979174	0.99798	0.000538595	Dmgdh	protein coding gene	chr13	NO
MGI:5477276	7.69076	-0.0102889	0.400205	-0.0257091	0.979489	0.99798	-0.000150966	Gm26782	lncRNA gene	chr14	NO
MGI:103288	79.9177	-0.00408108	0.158828	-0.025695	0.979501	0.99798	-0.000348348	Polr1c	protein coding gene	chr17	NO
MGI:2442720	49.0069	0.00454559	0.177102	0.0256665	0.979523	0.99798	0.000318198	Tor4a	protein coding gene	chr2	NO
MGI:107912	309.66	0.00229806	0.0897094	0.0256167	0.979563	0.99798	0.000509968	Ssrp1	protein coding gene	chr2	NO
MGI:1919131	199.093	0.00313014	0.121179	0.0258306	0.979392	0.99798	0.000428921	Apmap	protein coding gene	chr2	NO
MGI:1913287	31.8739	-0.00523425	0.200464	-0.0261106	0.979169	0.99798	-0.000291171	Clec1b	protein coding gene	chr6	NO
MGI:2441884	9.78539	-0.00929181	0.363353	-0.0255724	0.979598	0.99798	-0.000164787	Mrgpre	protein coding gene	chr7	NO
MGI:1914792	145.12	0.00303031	0.11942	0.0253753	0.979756	0.998067	0.000425605	Cog6	protein coding gene	chr3	NO
MGI:6097766	23.2792	0.00622148	0.246631	0.0252258	0.979875	0.998116	0.000233793	Gm48314	unclassified gene	chr9	NO
MGI:5621549	7.81099	-0.00859881	0.348558	-0.0246697	0.980318	0.998249	-0.000165419	Gm38664	protein coding gene	chr1	NO
MGI:102465	1184.26	-0.0018365	0.0738517	-0.0248674	0.980161	0.998249	-0.000538909	Tex2	protein coding gene	chr11	NO
MGI:2181434	369.001	0.00204944	0.083265	0.0246135	0.980363	0.998249	0.000507899	Phc3	protein coding gene	chr3	NO
MGI:3782994	15.0221	0.0068567	0.278415	0.0246277	0.980352	0.998249	0.000204126	Gm15545	lncRNA gene	chr7	NO
MGI:1919331	139.635	-0.00254776	0.1029	-0.0247595	0.980247	0.998249	-0.000456844	Snx12	protein coding gene	chrX	NO
MGI:6097851	10.8385	0.00754365	0.312608	0.0241313	0.980748	0.998422	0.00017943	Gm48375	unclassified gene	chr13	NO
MGI:1932697	157.355	0.00369252	0.152893	0.024151	0.980732	0.998422	0.000337499	Lamtor2	protein coding gene	chr3	NO
MGI:2651854	86.5045	-0.00354522	0.146453	-0.0242072	0.980687	0.998422	-0.000349857	Atg4c	protein coding gene	chr4	NO
MGI:1921269	82.5072	0.00392156	0.163946	0.0239198	0.980917	0.998448	0.00031607	Traf3ip1	protein coding gene	chr1	NO
MGI:5313131	14.3941	0.00752586	0.314251	0.0239486	0.980894	0.998448	0.000177192	Gm20684	lncRNA gene	chr7	NO
MGI:2139371	89.7161	-0.00347862	0.146777	-0.0237	0.981092	0.998554	-0.000341941	Bahd1	protein coding gene	chr2	NO
MGI:1924366	150.456	-0.00299916	0.127076	-0.0236013	0.981171	0.998561	-0.000379074	Mtmr2	protein coding gene	chr9	NO
MGI:88058	9955.47	-0.001901	0.0812759	-0.0233895	0.98134	0.998583	-0.000487865	Apoh	protein coding gene	chr11	NO
MGI:101947	244.357	0.00308109	0.131219	0.0234805	0.981267	0.998583	0.000368526	Hnrnpd	protein coding gene	chr5	NO
MGI:3045245	10.2538	0.00747589	0.320784	0.023305	0.981407	0.998583	0.000169107	D430018E03Rik	lncRNA gene	chr5	NO
MGI:1924282	55.3042	0.00469599	0.202883	0.0231463	0.981534	0.998639	0.00025543	Tstd3	protein coding gene	chr4	NO
MGI:1922646	353.32	0.00165524	0.0987702	0.0167585	0.986629	0.998701	0.000316713	Spp2	protein coding gene	chr1	NO
MGI:96571	6.74496	-0.00854732	0.43512	-0.0196436	0.984328	0.998701	-0.000106376	Inhbb	protein coding gene	chr1	NO
MGI:1298227	16.937	0.00696084	0.578582	0.0120309	0.990401	0.998701	4.93109e-05	Mcm6	protein coding gene	chr1	NO
MGI:1927803	4.70717	-0.00821923	0.481443	-0.0170721	0.986379	0.998701	-8.37804e-05	Fcamr	protein coding gene	chr1	NO
MGI:97518	271.197	-0.00297443	0.155705	-0.0191029	0.984759	0.998701	-0.000263124	Cdk18	protein coding gene	chr1	NO
MGI:1921387	132.514	0.00232777	0.167842	0.0138688	0.988935	0.998701	0.000179773	Nuak2	protein coding gene	chr1	NO
MGI:5663681	9.01318	-0.00437755	0.380524	-0.011504	0.990821	0.998701	-7.09166e-05	Gm43544	unclassified gene	chr1	NO
MGI:5611271	19.9324	0.00374998	0.229616	0.0163315	0.98697	0.998701	0.000161487	Gm38043	unclassified gene	chr1	NO
MGI:1913375	57.9462	-0.00224486	0.169989	-0.0132059	0.989464	0.998701	-0.000169397	Sf3b5	protein coding gene	chr10	NO
MGI:2143575	274.113	-0.00245489	0.127702	-0.0192235	0.984663	0.998701	-0.000307678	Mfsd4b1	protein coding gene	chr10	NO
MGI:1914595	284.406	0.00203717	0.112426	0.0181202	0.985543	0.998701	0.000316373	Herc4	protein coding gene	chr10	NO
MGI:1351869	599.546	-0.00193984	0.182794	-0.0106122	0.991533	0.998701	-0.000128104	Pdxk	protein coding gene	chr10	NO
MGI:2670983	8.24175	0.00745515	0.384568	0.0193858	0.984533	0.998701	0.000118294	BC025920	protein coding gene	chr10	NO
MGI:1261419	514.333	0.0015723	0.100294	0.0156769	0.987492	0.998701	0.000293666	Fgd6	protein coding gene	chr10	NO
MGI:6097593	8.92008	-0.00680332	0.366675	-0.0185541	0.985197	0.998701	-0.000118523	Gm48204	unclassified gene	chr10	NO
MGI:3609643	19.5792	0.00449972	0.26219	0.017162	0.986307	0.998701	0.000150381	A430046D13Rik	lncRNA gene	chr10	NO
MGI:1890496	199.88	0.0015233	0.108079	0.0140943	0.988755	0.998701	0.000252353	Elac2	protein coding gene	chr11	NO
MGI:1197006	1255.37	0.00142071	0.0696556	0.0203962	0.983727	0.998701	0.000450826	Pipox	protein coding gene	chr11	NO
MGI:109152	221.542	-0.00202991	0.0939352	-0.0216097	0.982759	0.998701	-0.000419949	Lig3	protein coding gene	chr11	NO
MGI:2444371	16.4402	-0.00370576	0.24989	-0.0148296	0.988168	0.998701	-0.000135803	B130006D01Rik	lncRNA gene	chr11	NO
MGI:3697726	214.896	-0.00249942	0.12704	-0.0196742	0.984303	0.998701	-0.00031606	Arhgap23	protein coding gene	chr11	NO
MGI:104709	366.904	-0.00246188	0.114522	-0.0214971	0.982849	0.998701	-0.000370824	Wbp2	protein coding gene	chr11	NO
MGI:1261827	440.104	-0.00301421	0.142164	-0.0212024	0.983084	0.998701	-0.0003135	Dnmt3a	protein coding gene	chr12	NO
MGI:3649174	11.9242	-0.00481309	0.388779	-0.01238	0.990122	0.998701	-7.47561e-05	Gm5182	pseudogene	chr12	NO
MGI:1913516	73.2078	-0.0017821	0.141688	-0.0125776	0.989965	0.998701	-0.000186449	Eapp	protein coding gene	chr12	NO
MGI:1920336	17.499	0.00343747	0.262522	0.013094	0.989553	0.998701	0.000114601	Rps6ka5	protein coding gene	chr12	NO
MGI:5826019	59.2799	-0.00189864	0.131729	-0.0144132	0.9885	0.998701	-0.000225575	Gm46382	protein coding gene	chr12	NO
MGI:97342	167.608	0.00166747	0.13095	0.0127336	0.98984	0.998701	0.000200151	Nid1	protein coding gene	chr13	NO
MGI:1916812	344.107	0.00195628	0.104088	0.0187945	0.985005	0.998701	0.000344395	Cdk13	protein coding gene	chr13	NO
MGI:2145496	274.345	0.00147305	0.11443	0.012873	0.989729	0.998701	0.000222176	Fam8a1	protein coding gene	chr13	NO
MGI:107862	56.7089	0.00394049	0.191909	0.0205331	0.983618	0.998701	0.00023778	Nop16	protein coding gene	chr13	NO
MGI:106331	46.4515	-0.00237192	0.170871	-0.0138814	0.988925	0.998701	-0.000177302	Med10	protein coding gene	chr13	NO
MGI:1914736	37.4569	-0.00337563	0.180008	-0.0187526	0.985038	0.998701	-0.000229326	Polr3g	protein coding gene	chr13	NO
MGI:2442980	153.213	0.00211058	0.120903	0.0174568	0.986072	0.998701	0.00029033	Dennd6a	protein coding gene	chr14	NO
MGI:2443639	24.8374	-0.00316094	0.202967	-0.0155737	0.987574	0.998701	-0.000171801	Ccdc66	protein coding gene	chr14	NO
MGI:2678023	22.4043	-0.00306514	0.230886	-0.0132756	0.989408	0.998701	-0.00013062	Homez	protein coding gene	chr14	NO
MGI:2444228	174.451	0.00119917	0.107679	0.0111365	0.991115	0.998701	0.000199858	Ccar2	protein coding gene	chr14	NO
MGI:102720	61.1962	0.00368077	0.194246	0.018949	0.984882	0.998701	0.00021716	Ednrb	protein coding gene	chr14	NO
MGI:1916824	466.352	-0.00262238	0.118421	-0.0221445	0.982333	0.998701	-0.000373541	Cmbl	protein coding gene	chr15	NO
MGI:109587	15.0416	-0.00678657	0.311409	-0.0217931	0.982613	0.998701	-0.000162634	Tnfrsf11b	protein coding gene	chr15	NO
MGI:1923091	125.085	-0.00231575	0.16714	-0.0138551	0.988946	0.998701	-0.000180214	Rnf139	protein coding gene	chr15	NO
MGI:2146009	41.8264	-0.00319769	0.19409	-0.0164753	0.986855	0.998701	-0.000188941	Dennd3	protein coding gene	chr15	NO
MGI:1925230	501.297	0.00198685	0.133938	0.0148341	0.988165	0.998701	0.000229354	Sbf1	protein coding gene	chr15	NO
MGI:3704457	10.6908	-0.00500652	0.34869	-0.0143581	0.988544	0.998701	-9.62407e-05	9330020H09Rik	lncRNA gene	chr15	NO
MGI:96704	6.63018	0.00768171	0.450572	0.0170488	0.986398	0.998701	8.92468e-05	Krt7	protein coding gene	chr15	NO
MGI:109530	47.7504	-0.00194265	0.167914	-0.0115693	0.990769	0.998701	-0.000149914	E4f1	protein coding gene	chr17	NO
MGI:95909	15.55	0.00783232	0.342873	0.0228432	0.981775	0.998701	0.000155593	Slc39a7	protein coding gene	chr17	NO
MGI:88447	19.0075	-0.00480731	0.377082	-0.0127487	0.989828	0.998701	-7.92789e-05	Col11a2	protein coding gene	chr17	NO
MGI:1913487	7.78196	-0.00683693	0.349138	-0.0195823	0.984377	0.998701	-0.000131098	Atp6v1g2	protein coding gene	chr17	NO
MGI:1922712	43.6685	-0.00229642	0.173629	-0.013226	0.989447	0.998701	-0.000166702	1700001C19Rik	protein coding gene	chr17	NO
MGI:2147067	123.247	-0.00268777	0.127801	-0.021031	0.983221	0.998701	-0.000336421	Dhx57	protein coding gene	chr17	NO
MGI:99462	7.18821	-0.00673316	0.422778	-0.015926	0.987293	0.998701	-8.86849e-05	Pigf	protein coding gene	chr17	NO
MGI:1916528	146.321	0.00218096	0.11089	0.0196678	0.984308	0.998701	0.000346457	Rmc1	protein coding gene	chr18	NO
MGI:1923356	397.983	-0.00156418	0.0794432	-0.0196893	0.984291	0.998701	-0.000414709	Kdm3b	protein coding gene	chr18	NO
MGI:1354757	346.915	-0.00146109	0.0886047	-0.01649	0.986843	0.998701	-0.000330331	Atp9b	protein coding gene	chr18	NO
MGI:1916288	102.821	0.00176137	0.123261	0.0142898	0.988599	0.998701	0.000234499	Tmem258	protein coding gene	chr19	NO
MGI:1917826	215.398	-0.00182926	0.106448	-0.0171845	0.986289	0.998701	-0.000310608	Cpsf7	protein coding gene	chr19	NO
MGI:1341155	997.896	-0.00226648	0.172957	-0.0131043	0.989545	0.998701	-0.000165701	Gldc	protein coding gene	chr19	NO
MGI:5591501	24.8364	0.0065119	0.334075	0.0194923	0.984448	0.998701	0.000136096	Gm32342	lncRNA gene	chr19	NO
MGI:2137229	141.628	-0.00172921	0.132243	-0.0130761	0.989567	0.998701	-0.000204069	Mrpl43	protein coding gene	chr19	NO
MGI:107372	287.724	-0.00211923	0.132259	-0.0160233	0.987216	0.998701	-0.000250041	Pter	protein coding gene	chr2	NO
MGI:5611008	6.07909	0.00517309	0.405822	0.0127472	0.989829	0.998701	7.38516e-05	Gm37780	unclassified gene	chr2	NO
MGI:2685556	190.511	-0.00298606	0.145341	-0.0205452	0.983608	0.998701	-0.000298683	Adamts13	protein coding gene	chr2	NO
MGI:1261433	146.393	0.00260595	0.184925	0.014092	0.988757	0.998701	0.000168445	Endog	protein coding gene	chr2	NO
MGI:1353605	283.018	-0.00228524	0.110436	-0.0206928	0.983491	0.998701	-0.000365471	Tor1b	protein coding gene	chr2	NO
MGI:2444269	32.3807	-0.00250122	0.174382	-0.0143433	0.988556	0.998701	-0.000180134	Gtdc1	protein coding gene	chr2	NO
MGI:3652061	5.42823	-0.00980098	0.4308	-0.0227506	0.981849	0.998701	-0.000124401	Gm13689	pseudogene	chr2	NO
MGI:1917186	22.6396	-0.00442513	0.268791	-0.0164631	0.986865	0.998701	-0.000140981	Tspan18	protein coding gene	chr2	NO
MGI:1309480	156.162	0.00112246	0.100951	0.0111189	0.991129	0.998701	0.000207491	Rtf1	protein coding gene	chr2	NO
MGI:3644476	6.94559	-0.00683965	0.396767	-0.0172384	0.986246	0.998701	-0.000102072	Zfp937	protein coding gene	chr2	NO
MGI:1913616	320.81	0.00201821	0.0883275	0.0228492	0.981771	0.998701	0.000458434	Ergic3	protein coding gene	chr2	NO
MGI:1349164	4694.96	-0.00154367	0.0966831	-0.0159663	0.987261	0.998701	-0.000305407	Sdc4	protein coding gene	chr2	NO
MGI:1891190	819.133	-0.00127451	0.119519	-0.0106636	0.991492	0.998701	-0.000178753	Ctsz	protein coding gene	chr2	NO
MGI:1098769	40.1394	-0.00434735	0.225604	-0.0192698	0.984626	0.998701	-0.00019358	Zfp267	protein coding gene	chr3	NO
MGI:5589107	9.94955	0.00522801	0.302651	0.0172741	0.986218	0.998701	0.000132421	Gm29948	lncRNA gene	chr3	NO
MGI:2139593	13.8326	0.00337263	0.305761	0.0110303	0.991199	0.998701	8.37471e-05	Wdr47	protein coding gene	chr3	NO
MGI:5663029	56.7117	-0.00279624	0.14083	-0.0198554	0.984159	0.998701	-0.000295694	Gm42892	unclassified gene	chr3	NO
MGI:5663066	33.6975	-0.00237461	0.212956	-0.0111507	0.991103	0.998701	-0.000117922	Gm42929	unclassified gene	chr3	NO
MGI:1920421	21.1131	0.00394851	0.212221	0.0186056	0.985156	0.998701	0.000197362	Trmt10a	protein coding gene	chr3	NO
MGI:3036264	86.9426	0.00205828	0.167174	0.0123122	0.990177	0.998701	0.000160119	Syde2	protein coding gene	chr3	NO
MGI:1914407	16.7078	0.0056827	0.251259	0.0226169	0.981956	0.998701	0.000206083	2610301B20Rik	protein coding gene	chr4	NO
MGI:1345966	10.3616	-0.00640759	0.344788	-0.0185841	0.985173	0.998701	-0.000125913	Coro2a	protein coding gene	chr4	NO
MGI:1347520	62.6571	-0.00287595	0.16179	-0.0177758	0.985818	0.998701	-0.000237422	Ror1	protein coding gene	chr4	NO
MGI:101786	187.596	0.00199891	0.104526	0.0191235	0.984743	0.998701	0.000349535	Mtf1	protein coding gene	chr4	NO
MGI:1920930	12.7429	0.0034943	0.304088	0.0114911	0.990832	0.998701	8.76978e-05	Zbtb8a	protein coding gene	chr4	NO
MGI:1916721	26.9519	0.00462518	0.20436	0.0226325	0.981943	0.998701	0.000248182	Snhg12	lncRNA gene	chr4	NO
MGI:2679684	161.928	-0.00200685	0.123827	-0.0162068	0.987069	0.998701	-0.000265108	Mib2	protein coding gene	chr4	NO
MGI:1922011	38.049	-0.00262872	0.183825	-0.0143002	0.98859	0.998701	-0.000171803	Mxra8	protein coding gene	chr4	NO
MGI:1921834	10.3409	-0.00476046	0.299217	-0.0159097	0.987306	0.998701	-0.000123277	4833413G10Rik	lncRNA gene	chr5	NO
MGI:1923227	127.563	-0.00221823	0.12279	-0.0180652	0.985587	0.998701	-0.000297245	5031425E22Rik	lncRNA gene	chr5	NO
MGI:1933156	239.19	0.00172179	0.0875106	0.0196752	0.984302	0.998701	0.000396568	Acox3	protein coding gene	chr5	NO
MGI:1098791	587.343	0.00177919	0.0937843	0.0189711	0.984864	0.998701	0.000368992	Sepsecs	protein coding gene	chr5	NO
MGI:5591463	59.8291	0.00474939	0.378211	0.0125575	0.989981	0.998701	7.7866e-05	Gm32304	lncRNA gene	chr5	NO
MGI:5434404	79.0989	-0.0042852	0.250082	-0.0171352	0.986329	0.998701	-0.000156807	Gm21049	pseudogene	chr5	NO
MGI:1924295	153.317	-0.00122186	0.104503	-0.0116921	0.990671	0.998701	-0.000213733	Bcl7a	protein coding gene	chr5	NO
MGI:2444994	7.65654	-0.00382549	0.342471	-0.0111703	0.991088	0.998701	-7.61699e-05	A430110C17Rik	lncRNA gene	chr5	NO
MGI:1914485	28.3486	0.00361327	0.21967	0.0164486	0.986877	0.998701	0.000169222	Zkscan14	protein coding gene	chr5	NO
MGI:1920040	59.3558	-0.00321143	0.179674	-0.0178736	0.98574	0.998701	-0.000218919	Ssbp1	protein coding gene	chr6	NO
MGI:1889827	66.7723	-0.00214606	0.184501	-0.0116317	0.990719	0.998701	-0.000139308	Zfp862-ps	pseudogene	chr6	NO
MGI:1915485	16.8656	0.00401629	0.308846	0.0130042	0.989624	0.998701	9.78046e-05	Mturn	protein coding gene	chr6	NO
MGI:2386865	112.445	0.00212965	0.115612	0.0184207	0.985303	0.998701	0.00031577	Paip2b	protein coding gene	chr6	NO
MGI:5804943	24.0394	0.0039444	0.228717	0.0172458	0.986241	0.998701	0.000171131	Gm45828	unclassified gene	chr6	NO
MGI:1203522	341.753	-0.00136227	0.0878504	-0.0155067	0.987628	0.998701	-0.000311953	Magi1	protein coding gene	chr6	NO
MGI:1933157	10.9427	0.00635358	0.356475	0.0178233	0.98578	0.998701	0.000116973	Pdzrn3	protein coding gene	chr6	NO
MGI:95629	1309.02	-0.00126152	0.112796	-0.0111841	0.991077	0.998701	-0.000194853	Slc6a13	protein coding gene	chr6	NO
MGI:108424	31.572	0.00406901	0.191261	0.0212746	0.983027	0.998701	0.000247084	Lrmp	protein coding gene	chr6	NO
MGI:1924096	539.022	-0.00088801	0.083785	-0.0105987	0.991544	0.998701	-0.000218081	Rps9	protein coding gene	chr7	NO
MGI:1196620	1983.2	-0.00136776	0.128914	-0.0106099	0.991535	0.998701	-0.000168668	Hpn	protein coding gene	chr7	NO
MGI:2183691	1439.17	0.00236434	0.155874	0.0151682	0.987898	0.998701	0.000208747	Nav2	protein coding gene	chr7	NO
MGI:1344418	118.277	0.00169547	0.135037	0.0125557	0.989982	0.998701	0.000192958	Cib1	protein coding gene	chr7	NO
MGI:2673002	69.7753	0.00255781	0.160277	0.0159587	0.987267	0.998701	0.000214777	Arhgef17	protein coding gene	chr7	NO
MGI:1914862	139.335	-0.00225516	0.118482	-0.0190338	0.984814	0.998701	-0.000320956	Mettl9	protein coding gene	chr7	NO
MGI:2385292	525.488	-0.00160247	0.0734832	-0.0218073	0.982602	0.998701	-0.000473442	Tnrc6a	protein coding gene	chr7	NO
MGI:5592930	7.51088	-0.00603742	0.422919	-0.0142756	0.98861	0.998701	-7.9469e-05	Gm33771	lncRNA gene	chr7	NO
MGI:4439599	15.227	-0.0036758	0.266958	-0.0137692	0.989014	0.998701	-0.00011866	Gm16675	lncRNA gene	chr8	NO
MGI:1916800	285.643	-0.00223165	0.159717	-0.0139725	0.988852	0.998701	-0.000188577	Bst2	protein coding gene	chr8	NO
MGI:3642748	12.6824	-0.00691409	0.309785	-0.022319	0.982194	0.998701	-0.000167381	Zfp882	protein coding gene	chr8	NO
MGI:1916249	13.1598	-0.00397431	0.298045	-0.0133346	0.989361	0.998701	-0.000103705	Anapc10	protein coding gene	chr8	NO
MGI:5791261	7.95603	0.00603407	0.396736	0.0152093	0.987865	0.998701	9.00638e-05	Gm45425	lncRNA gene	chr8	NO
MGI:1347470	12.1721	-0.00378456	0.284627	-0.0132966	0.989391	0.998701	-0.000107965	Foxf1	protein coding gene	chr8	NO
MGI:1298205	35.1651	-0.00270862	0.244195	-0.011092	0.99115	0.998701	-0.000103735	Slc7a5	protein coding gene	chr8	NO
MGI:1932286	216.626	-0.00134344	0.0936591	-0.0143439	0.988556	0.998701	-0.000279192	Egln1	protein coding gene	chr8	NO
MGI:1919389	19.8226	-0.00303258	0.246978	-0.0122788	0.990203	0.998701	-0.000113654	2610044O15Rik8	protein coding gene	chr8	NO
MGI:96765	1389.61	0.00268331	0.206063	0.0130218	0.98961	0.998701	0.000141758	Ldlr	protein coding gene	chr9	NO
MGI:88332	6.15758	0.00475519	0.402701	0.0118082	0.990579	0.998701	6.89241e-05	Cd3e	protein coding gene	chr9	NO
MGI:2384878	143.516	0.00224329	0.123279	0.0181969	0.985482	0.998701	0.000298586	Cep164	protein coding gene	chr9	NO
MGI:1928098	20.3016	-0.0028663	0.234984	-0.0121978	0.990268	0.998701	-0.000118126	Tspan3	protein coding gene	chr9	NO
MGI:1914537	116.4	0.00115337	0.106355	0.0108445	0.991348	0.998701	0.000196117	Parp6	protein coding gene	chr9	NO
MGI:1927099	415.199	-0.00230379	0.147568	-0.0156117	0.987544	0.998701	-0.000224308	Rplp1	protein coding gene	chr9	NO
MGI:2386848	60.5606	0.00216186	0.187071	0.0115564	0.99078	0.998701	0.000136786	Cyb5r4	protein coding gene	chr9	NO
MGI:2384313	63.9379	-0.00148464	0.136208	-0.0108998	0.991303	0.998701	-0.00016644	Rrp9	protein coding gene	chr9	NO
MGI:103569	29.5387	-0.00324498	0.241839	-0.013418	0.989294	0.998701	-0.0001266	Xk	protein coding gene	chrX	NO
MGI:1309489	139.244	-0.00170641	0.10611	-0.0160816	0.987169	0.998701	-0.000291243	Cask	protein coding gene	chrX	NO
MGI:2444462	17.2878	-0.00620548	0.30461	-0.0203719	0.983747	0.998701	-0.000155223	Dcaf12l1	protein coding gene	chrX	NO
MGI:104902	870.308	-0.00132293	0.0780925	-0.0169405	0.986484	0.998701	-0.000359343	Gpc4	protein coding gene	chrX	NO
MGI:1927231	122.713	-0.00256392	0.123607	-0.0207425	0.983451	0.998701	-0.000339724	Zmym3	protein coding gene	chrX	NO
MGI:1889383	7.46824	0.00424175	0.368377	0.0115147	0.990813	0.998701	7.32294e-05	Ap1s2	protein coding gene	chrX	NO
MGI:97776	93.4176	0.00166513	0.120524	0.0138157	0.988977	0.998701	0.000230268	Prps2	protein coding gene	chrX	NO
MGI:5592431	34.1085	0.00367368	0.281338	0.0130579	0.989582	0.998701	0.000107183	Gm33272	lncRNA gene	chrY	NO
MGI:1201375	373.547	-0.0020911	0.208184	-0.0100445	0.991986	0.998743	-0.000108368	Rdh16	protein coding gene	chr10	NO
MGI:1349387	28.0139	-0.00221864	0.212499	-0.0104407	0.99167	0.998743	-0.000110623	Spag1	protein coding gene	chr15	NO
MGI:1914983	5.80595	-0.00435645	0.435294	-0.0100081	0.992015	0.998743	-5.4176e-05	Itgb3bp	protein coding gene	chr4	NO
MGI:5826626	6.46129	0.00431291	0.417643	0.0103268	0.991761	0.998743	5.819e-05	Gm46989	lncRNA gene	chr6	NO
MGI:1289234	140.897	0.00185797	0.183204	0.0101415	0.991908	0.998743	0.00012219	Rhpn2	protein coding gene	chr7	NO
MGI:108030	2688.83	0.0020481	0.20152	0.0101633	0.991891	0.998743	0.000112818	Hyou1	protein coding gene	chr9	NO
MGI:5622203	7.00615	-0.00410947	0.418231	-0.00982584	0.99216	0.998818	-5.5292e-05	Gm39318	lncRNA gene	chr9	NO
MGI:99454	394.36	-0.000903214	0.148399	-0.00608637	0.995144	0.998859	-8.70671e-05	Irs1	protein coding gene	chr1	NO
MGI:6097426	51.8868	-0.00130488	0.168931	-0.00772433	0.993837	0.998859	-9.95944e-05	Gm48086	lncRNA gene	chr10	NO
MGI:1289227	205.915	-0.000808591	0.106529	-0.00759034	0.993944	0.998859	-0.00013713	Zwint	protein coding gene	chr10	NO
MGI:1933988	107.664	-0.000877645	0.122025	-0.00719234	0.994261	0.998859	-0.000118857	Kremen1	protein coding gene	chr11	NO
MGI:1098267	1495.31	-0.000844588	0.10099	-0.00836311	0.993327	0.998859	-0.00015603	Ogdh	protein coding gene	chr11	NO
MGI:1921726	19.7278	-0.00182168	0.248071	-0.00734338	0.994141	0.998859	-6.76981e-05	4933439C10Rik	lncRNA gene	chr11	NO
MGI:1916559	23.8348	0.00206347	0.250916	0.00822376	0.993438	0.998859	7.50281e-05	Slc16a13	protein coding gene	chr11	NO
MGI:2144695	74.8107	0.0011708	0.19167	0.00610841	0.995126	0.998859	7.08134e-05	Sgsm2	protein coding gene	chr11	NO
MGI:1858910	100.645	-0.000992851	0.123385	-0.00804677	0.99358	0.998859	-0.000131957	Jmjd6	protein coding gene	chr11	NO
MGI:3779143	10.8648	0.00309621	0.349675	0.00885456	0.992935	0.998859	5.91917e-05	Gm10933	unclassified gene	chr12	NO
MGI:108089	44.7487	0.00140388	0.18844	0.00745004	0.994056	0.998859	8.76342e-05	Erh	protein coding gene	chr12	NO
MGI:2685106	174.763	-0.000801879	0.112725	-0.00711358	0.994324	0.998859	-0.000123986	Mideas	protein coding gene	chr12	NO
MGI:1917904	261.196	0.000762291	0.122592	0.00621812	0.995039	0.998859	0.000102428	Ankrd33b	protein coding gene	chr15	NO
MGI:1915323	119.866	-0.000768956	0.100471	-0.00765354	0.993893	0.998859	-0.000143222	Atpsckmt	protein coding gene	chr15	NO
MGI:2386251	351.112	0.000441271	0.0713231	0.00618694	0.995064	0.998859	0.00013571	Eif3l	protein coding gene	chr15	NO
MGI:88284	382.152	0.0012382	0.170011	0.00728308	0.994189	0.998859	9.34129e-05	Cbr1	protein coding gene	chr16	NO
MGI:3029586	31.3456	-0.00152479	0.234391	-0.00650533	0.99481	0.998859	-6.31429e-05	Zfp870	protein coding gene	chr17	NO
MGI:2441928	21.7117	0.0021874	0.234476	0.00932887	0.992557	0.998859	9.05193e-05	Zfp952	protein coding gene	chr17	NO
MGI:1920832	54.8434	-0.00134267	0.163206	-0.00822684	0.993436	0.998859	-0.000109108	Camkmt	protein coding gene	chr17	NO
MGI:1098233	201.819	0.000937789	0.114017	0.00822501	0.993437	0.998859	0.000142294	Impact	protein coding gene	chr18	NO
MGI:2156764	694.439	-0.00145399	0.22764	-0.00638725	0.994904	0.998859	-6.36501e-05	Stard4	protein coding gene	chr18	NO
MGI:5621451	6.8089	-0.00282919	0.42263	-0.00669425	0.994659	0.998859	-3.729e-05	Gm38566	lncRNA gene	chr18	NO
MGI:87937	6.6181	-0.00394831	0.421356	-0.00937049	0.992524	0.998859	-5.23508e-05	Adrb1	protein coding gene	chr19	NO
MGI:5622655	13.7236	-0.00243827	0.290833	-0.00838375	0.993311	0.998859	-6.67161e-05	Gm39770	lncRNA gene	chr2	NO
MGI:1921819	313.241	-0.00051641	0.0872884	-0.00591613	0.99528	0.998859	-0.000119392	Ttc17	protein coding gene	chr2	NO
MGI:106562	6.43668	0.0028729	0.455175	0.00631163	0.994964	0.998859	3.27149e-05	Dbndd2	protein coding gene	chr2	NO
MGI:5611207	6.65219	-0.00380468	0.415061	-0.00916655	0.992686	0.998859	-5.19633e-05	Gm37979	unclassified gene	chr3	NO
MGI:105049	100.374	0.00130057	0.196577	0.00661609	0.994721	0.998859	7.5044e-05	P2ry1	protein coding gene	chr3	NO
MGI:2387197	89.0323	-0.00102216	0.143403	-0.00712789	0.994313	0.998859	-0.000104697	Rrnad1	protein coding gene	chr3	NO
MGI:5663286	5.42039	0.00285069	0.398054	0.00716157	0.994286	0.998859	4.22727e-05	Gm43149	lncRNA gene	chr3	NO
MGI:1919010	239.209	0.00268749	0.299374	0.00897704	0.992837	0.998859	6.95248e-05	Etnppl	protein coding gene	chr3	NO
MGI:97443	918.266	-0.00146448	0.159252	-0.00919595	0.992663	0.998859	-0.000124402	Orm1	protein coding gene	chr4	NO
MGI:2444177	14.757	0.00164029	0.275495	0.00595397	0.995249	0.998859	4.98353e-05	Cachd1	protein coding gene	chr4	NO
MGI:1098672	570.626	0.000784184	0.0949832	0.00825603	0.993413	0.998859	0.000159478	Szrd1	protein coding gene	chr4	NO
MGI:1914511	39.366	-0.00130859	0.199761	-0.00655078	0.994773	0.998859	-7.32744e-05	2900005J15Rik	lncRNA gene	chr5	NO
MGI:1917065	8.0408	-0.00237746	0.391669	-0.00607008	0.995157	0.998859	-3.63932e-05	Krtcap3	protein coding gene	chr5	NO
MGI:1926193	14.0978	-0.00206416	0.345538	-0.00597375	0.995234	0.998859	-4.03901e-05	Stap1	protein coding gene	chr5	NO
MGI:1347053	190.962	-0.000833677	0.0915619	-0.00910507	0.992735	0.998859	-0.000179361	Git2	protein coding gene	chr5	NO
MGI:3801892	90.0424	0.00128796	0.162474	0.00792714	0.993675	0.998859	0.000105517	Gm16035	lncRNA gene	chr5	NO
MGI:5610549	28.9372	-0.00176547	0.258794	-0.00682192	0.994557	0.998859	-6.04982e-05	Gm37321	unclassified gene	chr6	NO
MGI:1339975	11.1311	-0.00192822	0.291272	-0.00662002	0.994718	0.998859	-5.26064e-05	Pak1	protein coding gene	chr7	NO
MGI:2142364	19.8422	0.00239408	0.27335	0.00875831	0.993012	0.998859	7.38418e-05	Hirip3	protein coding gene	chr7	NO
MGI:97623	6.3394	0.00421001	0.468728	0.00898178	0.992834	0.998859	4.52435e-05	Plp1	protein coding gene	chrX	NO
MGI:1914192	66.0629	-0.000621051	0.143102	-0.00433992	0.996537	0.998972	-6.38492e-05	Ddx18	protein coding gene	chr1	NO
MGI:1321398	396.221	0.000377113	0.0736814	0.00511815	0.995916	0.998972	0.000111009	F11r	protein coding gene	chr1	NO
MGI:1890218	140.399	0.000550823	0.107319	0.00513256	0.995905	0.998972	9.23019e-05	Akap10	protein coding gene	chr11	NO
MGI:1917680	80.9419	-0.0005359	0.123421	-0.00434205	0.996536	0.998972	-7.11896e-05	Tbce	protein coding gene	chr13	NO
MGI:3642298	93.0912	-0.00113278	0.239563	-0.00472851	0.996227	0.998972	-4.49985e-05	Rps18-ps6	pseudogene	chr13	NO
MGI:6366053	6.67695	0.00185825	0.39869	0.00466088	0.996281	0.998972	2.74695e-05	Gm52057	lncRNA gene	chr13	NO
MGI:2685790	284.526	-0.000686199	0.125915	-0.00544972	0.995652	0.998972	-8.81028e-05	Garem1	protein coding gene	chr18	NO
MGI:1353429	47.1779	0.000722207	0.160275	0.00450606	0.996405	0.998972	6.06444e-05	Timm10	protein coding gene	chr2	NO
MGI:1098754	466.784	-0.000437224	0.0973022	-0.00449346	0.996415	0.998972	-8.56448e-05	Psmc3	protein coding gene	chr2	NO
MGI:2443769	5.77565	0.00211948	0.440996	0.00480613	0.996165	0.998972	2.56899e-05	Large2	protein coding gene	chr2	NO
MGI:108392	202.308	0.00087993	0.195937	0.00449088	0.996417	0.998972	5.10824e-05	Slc20a1	protein coding gene	chr2	NO
MGI:1913980	10.4214	-0.00146793	0.281713	-0.00521073	0.995842	0.998972	-4.2718e-05	4921531C22Rik	lncRNA gene	chr2	NO
MGI:5621696	3.63107	-0.00315254	0.571661	-0.0055147	0.9956	0.998972	-2.28721e-05	Gm38811	lncRNA gene	chr6	NO
MGI:2443003	117.004	0.000660793	0.13011	0.00507874	0.995948	0.998972	8.02025e-05	Pcid2	protein coding gene	chr8	NO
MGI:1929280	26.0401	0.00105217	0.221197	0.00475671	0.996205	0.998972	4.86353e-05	Cyb561d2	protein coding gene	chr9	NO
MGI:1926212	237.165	-0.000363482	0.0834889	-0.00435366	0.996526	0.998972	-8.97274e-05	Med12	protein coding gene	chrX	NO
MGI:1924315	202.33	0.00039472	0.102815	0.00383913	0.996937	0.999013	7.08714e-05	Ints7	protein coding gene	chr1	NO
MGI:103310	576.305	0.000323848	0.0829864	0.00390243	0.996886	0.999013	8.06485e-05	Ptprk	protein coding gene	chr10	NO
MGI:2147627	271.324	-0.000456531	0.117275	-0.00389282	0.996894	0.999013	-6.60973e-05	Yars	protein coding gene	chr4	NO
MGI:1861712	52.9875	-0.000714061	0.180202	-0.00396256	0.996838	0.999013	-4.84143e-05	Tssc4	protein coding gene	chr7	NO
MGI:1915172	201.455	0.000389707	0.0937468	0.00415702	0.996683	0.999013	8.08721e-05	Fam32a	protein coding gene	chr8	NO
MGI:1923627	21.2742	0.000805108	0.233105	0.00345384	0.997244	0.999249	3.3691e-05	2810410L24Rik	lncRNA gene	chr11	NO
MGI:3707463	109.767	0.000465238	0.175828	0.00264599	0.997889	0.999295	3.30023e-05	Gm15374	pseudogene	chr1	NO
MGI:1858171	81.9819	0.000515532	0.22803	0.0022608	0.998196	0.999295	2.24947e-05	Tlr5	protein coding gene	chr1	NO
MGI:2442836	19.0031	-0.00073749	0.305777	-0.00241186	0.998076	0.999295	-1.83111e-05	Brip1	protein coding gene	chr11	NO
MGI:1923607	26.5335	0.000710825	0.231533	0.00307008	0.99755	0.999295	3.01308e-05	Trmt5	protein coding gene	chr12	NO
MGI:109602	576.251	-0.000161024	0.0736569	-0.00218613	0.998256	0.999295	-4.74212e-05	Gphn	protein coding gene	chr12	NO
MGI:1334460	142.256	-0.000433424	0.133357	-0.00325011	0.997407	0.999295	-5.04114e-05	Bop1	protein coding gene	chr15	NO
MGI:1098779	161.995	0.000313722	0.13926	0.00225278	0.998203	0.999295	3.38345e-05	Cdk2ap2	protein coding gene	chr19	NO
MGI:1917729	61.9266	-0.000410285	0.194965	-0.0021044	0.998321	0.999295	-2.40401e-05	Snx21	protein coding gene	chr2	NO
MGI:2685478	268.509	-0.000286064	0.145897	-0.00196072	0.998436	0.999295	-2.84208e-05	Zfp512b	protein coding gene	chr2	NO
MGI:1933158	288.241	0.000284671	0.102457	0.00277844	0.997783	0.999295	5.13976e-05	Impa1	protein coding gene	chr3	NO
MGI:1923028	79.9777	-0.000342676	0.158734	-0.00215881	0.998278	0.999295	-2.92809e-05	Them4	protein coding gene	chr3	NO
MGI:2442640	216.702	-0.00046945	0.165628	-0.00283437	0.997739	0.999295	-3.71421e-05	Cpeb2	protein coding gene	chr5	NO
MGI:1343458	58.0664	-0.000406899	0.133902	-0.00303877	0.997575	0.999295	-4.69921e-05	Trip6	protein coding gene	chr5	NO
MGI:1918970	73.3894	0.000749174	0.371733	0.00201535	0.998392	0.999295	1.27058e-05	Osbpl3	protein coding gene	chr6	NO
MGI:107622	114.907	-0.000312124	0.129921	-0.0024024	0.998083	0.999295	-3.79781e-05	Usp39	protein coding gene	chr6	NO
MGI:1344378	9.03396	0.000958707	0.361511	0.00265194	0.997884	0.999295	1.71724e-05	Rai2	protein coding gene	chrX	NO
MGI:2177957	467.535	-0.000187891	0.102872	-0.00182646	0.998543	0.999331	-3.37057e-05	Tmem259	protein coding gene	chr10	NO
MGI:5621409	24.4012	-0.000450788	0.273654	-0.0016473	0.998686	0.999402	-1.38741e-05	Gm38524	lncRNA gene	chr14	NO
MGI:1916777	94.6053	-0.000220081	0.144039	-0.00152793	0.998781	0.999426	-2.23669e-05	Mrps9	protein coding gene	chr1	NO
MGI:1338071	494.846	-0.000109013	0.0773459	-0.00140942	0.998875	0.999448	-3.00123e-05	Ikbkb	protein coding gene	chr8	NO
MGI:1196457	47.0212	-0.000240576	0.187964	-0.0012799	0.998979	0.99948	-1.50879e-05	Atpif1	protein coding gene	chr4	NO
MGI:102726	26.8643	-0.000178962	0.19644	-0.000911026	0.999273	0.999703	-1.03397e-05	Dck	protein coding gene	chr5	NO
MGI:1919746	965.587	-4.75227e-05	0.0730953	-0.000650148	0.999481	0.999754	-1.41414e-05	Sec24c	protein coding gene	chr14	NO
MGI:1915985	21.2252	-0.00014275	0.247276	-0.000577289	0.999539	0.999754	-5.33758e-06	Mrps18c	protein coding gene	chr5	NO
MGI:2180307	152.528	-7.48249e-05	0.114836	-0.000651578	0.99948	0.999754	-1.12193e-05	Hps5	protein coding gene	chr7	NO
MGI:3580629	252.46	-4.99132e-05	0.13464	-0.000370715	0.999704	0.999776	-5.70962e-06	Ugt1a6b	protein coding gene	chr1	NO
MGI:103123	58.8817	6.88887e-05	0.154825	0.000444947	0.999645	0.999776	6.1564e-06	Serpinb6a	protein coding gene	chr13	NO
MGI:101941	15.1035	-5.57131e-05	0.33926	-0.000164219	0.999869	0.999869	-1.1299e-06	E2f1	protein coding gene	chr2	NO
MGI:97950	8.91241	-1.21746	1.05606	-1.15283			-0.00260443	Rn7s1	SRP RNA gene	chr12	NO

### Sheet: Paternal_LPD_HCHOL_F1
	baseMean	log2FoldChange	lfcSE	stat	pvalue	padj	lfc_shrunk	symbol	type	chr	DE
MGI:2181763	26.9212	-1.05737	0.214747	-4.92378	8.48886e-07	0.00555077	-0.667839	Hps6	protein coding gene	chr19	DOWN
MGI:96031	1525.91	0.486915	0.102704	4.74093	2.12734e-06	0.00555077	0.283627	Hc	protein coding gene	chr2	NO
MGI:5826410	50.1765	-1.05077	0.219788	-4.78081	1.74593e-06	0.00555077	-0.59747	Gm46773	unclassified non-coding RNA gene	chr2	DOWN
MGI:1345167	354.295	0.694228	0.144098	4.81776	1.45178e-06	0.00555077	0.39495	Aadat	protein coding gene	chr8	UP
MGI:104978	685.857	1.02737	0.221819	4.63158	3.62887e-06	0.0075749	0.515875	Cyp7b1	protein coding gene	chr3	UP
MGI:2385297	62.4504	-0.768359	0.167907	-4.5761	4.73716e-06	0.00824029	-0.384167	Tpcn2	protein coding gene	chr7	DOWN
MGI:891968	1179.77	0.765763	0.17467	4.38406	1.16488e-05	0.0173683	0.335103	Serpina1d	protein coding gene	chr12	UP
MGI:1334257	378.133	-0.485108	0.113664	-4.26793	1.97296e-05	0.0228798	-0.251603	Cyth1	protein coding gene	chr11	NO
MGI:3651135	144.282	0.578565	0.13523	4.27836	1.88272e-05	0.0228798	0.267291	Gm12909	lncRNA gene	chr4	UP
MGI:1928739	282.293	-0.50532	0.120393	-4.19724	2.70184e-05	0.0234993	-0.249078	Dnajb2	protein coding gene	chr1	DOWN
MGI:1931035	187.62	-0.447688	0.106077	-4.22041	2.43854e-05	0.0234993	-0.243549	Nelfb	protein coding gene	chr2	NO
MGI:1913850	4963.81	0.446326	0.106113	4.20613	2.59785e-05	0.0234993	0.242507	Mgst1	protein coding gene	chr6	NO
MGI:1925503	137.913	0.544778	0.132554	4.10985	3.95918e-05	0.0297775	0.246304	Map4k5	protein coding gene	chr12	UP
MGI:1346325	32.0764	-2.66901	0.651077	-4.09937	4.14275e-05	0.0297775	-0.0952437	Gadd45g	protein coding gene	chr13	DOWN
MGI:104974	123.241	1.52243	0.372065	4.09184	4.27961e-05	0.0297775	0.222598	Mup5	protein coding gene	chr4	UP
MGI:99421	995.122	-0.473248	0.117834	-4.01622	5.91386e-05	0.0363076	-0.232849	Nfe2l1	protein coding gene	chr11	NO
MGI:2443028	145.671	0.717081	0.178299	4.02179	5.77583e-05	0.0363076	0.253857	Taf2	protein coding gene	chr15	UP
MGI:2685672	24.9596	-1.08732	0.27245	-3.99091	6.58198e-05	0.0374291	-0.252746	Gm826	protein coding gene	chr2	DOWN
MGI:2686271	313.138	-0.412464	0.103564	-3.9827	6.81378e-05	0.0374291	-0.225609	Opa3	protein coding gene	chr7	NO
MGI:2387989	77.0004	-0.933765	0.236595	-3.94669	7.92398e-05	0.0413513	-0.248283	Csrnp1	protein coding gene	chr9	DOWN
MGI:1098784	282.831	0.726927	0.188174	3.86307	0.000111973	0.047062	0.229902	Fam126b	protein coding gene	chr1	UP
MGI:2446175	116.08	-0.55697	0.144758	-3.84758	0.000119289	0.047062	-0.223319	Spryd3	protein coding gene	chr15	DOWN
MGI:2444934	296.447	-0.637054	0.166914	-3.81665	0.000135275	0.047062	-0.221839	Ppargc1b	protein coding gene	chr18	DOWN
MGI:1336159	217.188	0.357452	0.0935438	3.82122	0.000132793	0.047062	0.210771	Minpp1	protein coding gene	chr19	NO
MGI:2176433	113.141	-1.25178	0.325706	-3.84329	0.000121395	0.047062	-0.196014	Bmf	protein coding gene	chr2	DOWN
MGI:3782918	1380.71	1.27441	0.327318	3.89349	9.88129e-05	0.047062	0.205101	Mup9	protein coding gene	chr4	UP
MGI:88283	45.3127	-0.824723	0.214374	-3.84711	0.000119517	0.047062	-0.228445	Serpinh1	protein coding gene	chr7	DOWN
MGI:1914235	87.8225	-0.58808	0.153406	-3.8335	0.000126334	0.047062	-0.222692	Rassf7	protein coding gene	chr7	DOWN
MGI:1918878	486.859	-0.423354	0.109663	-3.86049	0.000113158	0.047062	-0.219316	Pdp2	protein coding gene	chr8	NO
MGI:1934860	37.7546	0.835783	0.218573	3.82382	0.000131402	0.047062	0.224146	Lztfl1	protein coding gene	chr9	UP
MGI:5434675	168.055	0.888293	0.234241	3.79221	0.000149311	0.0498008	0.21689	Mup22	protein coding gene	chr4	UP
MGI:107321	376.9	-2.36574	0.624756	-3.78665	0.00015269	0.0498008	-0.085679	Cux2	protein coding gene	chr5	DOWN
MGI:2142810	322.702	0.681276	0.181513	3.75333	0.000174504	0.0551908	0.214558	Ppip5k2	protein coding gene	chr1	NO
MGI:1194492	224.383	-0.451216	0.120956	-3.73043	0.000191154	0.0586785	-0.212128	Hdgfl2	protein coding gene	chr17	NO
MGI:1891837	687.64	0.664284	0.179244	3.70604	0.000210528	0.059386	0.209046	Cpb2	protein coding gene	chr14	NO
MGI:1343877	279.348	0.38449	0.103374	3.7194	0.000199696	0.059386	0.208322	Rpl10a	protein coding gene	chr17	NO
MGI:1919802	77.0139	-0.529922	0.142789	-3.71123	0.000206258	0.059386	-0.211118	Hsdl1	protein coding gene	chr8	NO
MGI:2139740	238.753	-0.398318	0.107927	-3.69063	0.000223701	0.0598659	-0.207603	Ppm1l	protein coding gene	chr3	NO
MGI:3780250	454.113	1.43099	0.387512	3.69276	0.000221835	0.0598659	0.146044	Mup16	protein coding gene	chr4	NO
MGI:1915437	105.196	0.823011	0.227313	3.62061	0.000293911	0.0730719	0.191978	Fam135a	protein coding gene	chr1	NO
MGI:2138209	99.3478	-0.442513	0.124069	-3.56667	0.000361553	0.0730719	-0.200811	D2hgdh	protein coding gene	chr1	NO
MGI:1858960	2542.85	0.424056	0.118085	3.59111	0.000329268	0.0730719	0.202334	Elovl2	protein coding gene	chr13	NO
MGI:102676	32.9774	-0.776624	0.218992	-3.54636	0.000390598	0.0730719	-0.184726	Abcc1	protein coding gene	chr16	NO
MGI:1913926	327.679	0.469365	0.131609	3.56635	0.000361985	0.0730719	0.200528	Tmed7	protein coding gene	chr18	NO
MGI:2442750	871.659	0.506027	0.142666	3.54693	0.000389754	0.0730719	0.198121	Slc22a30	protein coding gene	chr19	NO
MGI:1349403	185.568	1.19989	0.331917	3.61502	0.000300328	0.0730719	0.158331	B3galt1	protein coding gene	chr2	NO
MGI:95526	8094.88	0.589449	0.165033	3.57171	0.00035466	0.0730719	0.197124	Fgg	protein coding gene	chr3	NO
MGI:1890149	364.529	-0.366389	0.101609	-3.60587	0.000311105	0.0730719	-0.200662	Tpm3	protein coding gene	chr3	NO
MGI:102858	78.5129	-0.550457	0.152685	-3.60517	0.000311943	0.0730719	-0.201584	Fosl2	protein coding gene	chr5	NO
MGI:98900	1310.92	0.533063	0.150154	3.55011	0.000385073	0.0730719	0.197427	Ugt2b5	protein coding gene	chr5	NO
MGI:103557	158.549	-0.411804	0.115217	-3.57415	0.000351368	0.0730719	-0.201018	Xpc	protein coding gene	chr6	NO
MGI:1195458	208.928	0.589891	0.165012	3.57484	0.000350437	0.0730719	0.197404	Abce1	protein coding gene	chr8	NO
MGI:1924105	161.806	0.360956	0.101811	3.54537	0.000392069	0.0730719	0.196963	Slc17a5	protein coding gene	chr9	NO
MGI:95556	386.739	-0.407526	0.113997	-3.57488	0.000350393	0.0730719	-0.20096	Flna	protein coding gene	chrX	NO
MGI:1913392	297.298	0.524336	0.145406	3.60602	0.000310935	0.0730719	0.202396	Cox7b	protein coding gene	chrX	NO
MGI:892979	42.8192	0.773503	0.217084	3.56315	0.000366438	0.0730719	0.187071	Chm	protein coding gene	chrX	NO
MGI:2138853	925.436	0.422268	0.119418	3.53605	0.000406151	0.0743684	0.198713	AI182371	protein coding gene	chr2	NO
MGI:1913357	409.297	0.555911	0.158988	3.49655	0.000471316	0.0782137	0.191788	Wfdc21	protein coding gene	chr11	NO
MGI:1920546	72.1955	0.478297	0.137136	3.48776	0.000487089	0.0782137	0.194446	Rhobtb3	protein coding gene	chr13	NO
MGI:1277178	544.227	0.245374	0.0704103	3.48491	0.000492294	0.0782137	0.173521	Fam91a1	protein coding gene	chr15	NO
MGI:95896	3710.83	-0.456306	0.130316	-3.50152	0.000462605	0.0782137	-0.196065	H2-D1	protein coding gene	chr17	NO
MGI:1914767	412.243	-0.402412	0.115146	-3.49481	0.000474391	0.0782137	-0.195838	Norad	lncRNA gene	chr2	NO
MGI:3819484	421.234	-0.551981	0.157824	-3.49744	0.000469741	0.0782137	-0.192063	Scarna2	snoRNA gene	chr3	NO
MGI:1923429	93.9176	0.471576	0.135368	3.48367	0.000494597	0.0782137	0.194356	Usp31	protein coding gene	chr7	NO
MGI:1914006	60.6173	0.622565	0.177381	3.50976	0.000448513	0.0782137	0.189504	Cfap97	protein coding gene	chr8	NO
MGI:5791476	27.132	-0.789671	0.22598	-3.49443	0.000475073	0.0782137	-0.177309	Gm45640	unclassified gene	chr8	NO
MGI:3707469	83.5343	-0.528038	0.151788	-3.47878	0.000503706	0.0784653	-0.191651	Gm15372	pseudogene	chr1	NO
MGI:88591	30.4622	2.57829	0.749101	3.44185	0.000577754	0.0886767	0.0593197	Cyp21a1	protein coding gene	chr17	NO
MGI:1351891	2622.69	0.547853	0.159523	3.43433	0.00059403	0.0898535	0.186805	Slco1a1	protein coding gene	chr6	NO
MGI:2446117	828.825	-0.34916	0.102068	-3.42087	0.000624219	0.0905436	-0.189374	Suox	protein coding gene	chr10	NO
MGI:1346858	403.772	0.37781	0.110559	3.41728	0.000632509	0.0905436	0.190542	Mapk1	protein coding gene	chr16	NO
MGI:1890596	61.5381	-0.641913	0.188096	-3.41268	0.000643274	0.0905436	-0.178631	Evc	protein coding gene	chr5	NO
MGI:3643520	211.711	0.691405	0.202511	3.41416	0.0006398	0.0905436	0.175211	Gm10319	pseudogene	chr6	NO
MGI:1924221	1011.71	0.71789	0.210775	3.40596	0.000659319	0.0905436	0.172349	Sult2a8	protein coding gene	chr7	NO
MGI:5455590	46.0001	-0.936994	0.274363	-3.41516	0.000637435	0.0905436	-0.15522	Gm25813	snRNA gene	chr8	NO
MGI:2147914	62.797	0.704608	0.206843	3.40648	0.000658068	0.0905436	0.173411	Nxt2	protein coding gene	chrX	NO
MGI:99401	133.267	-0.652093	0.191996	-3.3964	0.000682797	0.0915123	-0.176276	Adora1	protein coding gene	chr1	NO
MGI:1341877	58.2189	-0.920472	0.271605	-3.38901	0.000701445	0.0915123	-0.15348	Cyp46a1	protein coding gene	chr12	NO
MGI:2684954	335.598	-0.296286	0.0873952	-3.39018	0.00069846	0.0915123	-0.181974	Man1b1	protein coding gene	chr2	NO
MGI:109637	216.581	-0.471226	0.13883	-3.39426	0.000688152	0.0915123	-0.187682	Erf	protein coding gene	chr7	NO
MGI:98073	591.302	0.44013	0.130211	3.38013	0.000724522	0.0922176	0.187853	Rpl7	protein coding gene	chr1	NO
MGI:106022	200.582	0.569648	0.168407	3.38258	0.000718095	0.0922176	0.180875	Rpl26	protein coding gene	chr11	NO
MGI:2179722	410.102	-0.373346	0.111071	-3.36131	0.000775736	0.0923983	-0.187084	Rassf3	protein coding gene	chr10	NO
MGI:1099431	208.908	-0.333439	0.0996417	-3.34638	0.00081875	0.0923983	-0.184255	Sptlc1	protein coding gene	chr13	NO
MGI:3645930	52.8906	0.614519	0.18347	3.34941	0.000809825	0.0923983	0.174559	Fam124a	protein coding gene	chr14	NO
MGI:1923552	71.662	0.503946	0.149979	3.36012	0.0007791	0.0923983	0.183296	Pcnp	protein coding gene	chr16	NO
MGI:1100865	34.9192	-0.635905	0.190471	-3.33859	0.000842052	0.0923983	-0.171859	Rbm4	protein coding gene	chr19	NO
MGI:1099800	52.5802	-0.604647	0.181313	-3.33482	0.00085355	0.0923983	-0.173968	Nfkb2	protein coding gene	chr19	NO
MGI:3651618	34.9171	-0.81222	0.24339	-3.33712	0.000846529	0.0923983	-0.156992	Gm13453	pseudogene	chr2	NO
MGI:1337041	441.115	-0.322771	0.0966811	-3.33851	0.000842276	0.0923983	-0.182922	Serf2	protein coding gene	chr2	NO
MGI:2157953	593.498	0.465151	0.13956	3.33298	0.000859197	0.0923983	0.183388	Rbm39	protein coding gene	chr2	NO
MGI:104859	228.739	1.37065	0.411338	3.33216	0.000861738	0.0923983	0.107894	Selenbp2	protein coding gene	chr3	NO
MGI:3705217	549.875	1.43694	0.427893	3.35818	0.000784572	0.0923983	0.105389	Mup17	protein coding gene	chr4	NO
MGI:1858230	120.796	-0.43619	0.130977	-3.33028	0.00086759	0.0923983	-0.184472	Sart3	protein coding gene	chr5	NO
MGI:2443267	295.7	-0.415675	0.124632	-3.33523	0.000852303	0.0923983	-0.185414	Agfg2	protein coding gene	chr5	NO
MGI:1926002	46.777	0.678472	0.203104	3.34052	0.000836203	0.0923983	0.168627	Csgalnact2	protein coding gene	chr6	NO
MGI:99538	425.453	0.372365	0.111237	3.34751	0.000815422	0.0923983	0.186236	Acsm3	protein coding gene	chr7	NO
MGI:1919205	374.375	-0.253618	0.0757715	-3.34715	0.000816483	0.0923983	-0.171425	Ist1	protein coding gene	chr8	NO
MGI:1916885	810.641	-0.505484	0.152182	-3.32158	0.000895103	0.0943656	-0.180118	Dapk1	protein coding gene	chr13	NO
MGI:3705220	1809.47	0.949813	0.286761	3.31221	0.000925624	0.0966073	0.141857	Mup18	protein coding gene	chr4	NO
MGI:1926217	1831.16	0.667975	0.202509	3.2985	0.000972034	0.0973094	0.165335	Rnase4	protein coding gene	chr14	NO
MGI:2443111	39.7473	-0.913123	0.276917	-3.29746	0.000975622	0.0973094	-0.143551	Abcc4	protein coding gene	chr14	NO
MGI:99480	3243.77	-0.414211	0.125414	-3.30275	0.000957403	0.0973094	-0.183261	Cebpa	protein coding gene	chr7	NO
MGI:1351626	79.4526	-0.488804	0.147956	-3.30371	0.00095415	0.0973094	-0.179791	Fam50a	protein coding gene	chrX	NO
MGI:109533	227.947	0.454746	0.137948	3.2965	0.000978968	0.0973094	0.181221	Abcb7	protein coding gene	chrX	NO
MGI:97547	258.065	-0.297926	0.0907721	-3.28213	0.00103027	0.0985399	-0.177375	Pfkl	protein coding gene	chr10	NO
MGI:103232	38.0575	0.662189	0.202779	3.26558	0.00109242	0.0985399	0.162649	Grb10	protein coding gene	chr11	NO
MGI:1929760	367.261	-0.41665	0.1272	-3.27555	0.00105455	0.0985399	-0.181346	Cdc42ep4	protein coding gene	chr11	NO
MGI:1923707	32.3735	-0.736452	0.224969	-3.27357	0.00106198	0.0985399	-0.156884	Ccdc134	protein coding gene	chr15	NO
MGI:95935	47.0624	-0.691353	0.210971	-3.27701	0.00104913	0.0985399	-0.161207	H2-Q6	protein coding gene	chr17	NO
MGI:1926952	2116.17	0.321176	0.0978698	3.28167	0.00103195	0.0985399	0.179896	Cyb5a	protein coding gene	chr18	NO
MGI:2441856	711.653	-0.285713	0.0873725	-3.27005	0.00107527	0.0985399	-0.175059	Sf3b2	protein coding gene	chr19	NO
MGI:1915913	939.359	-0.79866	0.244397	-3.26788	0.00108355	0.0985399	-0.150722	Slc25a25	protein coding gene	chr2	NO
MGI:1919023	1654.03	0.716671	0.218861	3.27455	0.00105831	0.0985399	0.158735	Ugt2b1	protein coding gene	chr5	NO
MGI:2448536	116.933	-0.411093	0.125915	-3.26485	0.0010952	0.0985399	-0.180788	Pdap1	protein coding gene	chr5	NO
MGI:105053	426.166	-0.810114	0.246766	-3.28292	0.00102738	0.0985399	-0.15128	Hsph1	protein coding gene	chr5	NO
MGI:107771	81.2431	-0.473475	0.145225	-3.26029	0.00111296	0.0992821	-0.177427	Abr	protein coding gene	chr11	NO
MGI:1913455	595.197	0.405472	0.124656	3.25272	0.00114304	0.100252	0.180129	Cd302	protein coding gene	chr2	NO
MGI:3645893	33.2747	1.70151	0.522976	3.25351	0.0011399	0.100252	0.081031	Gm6166	pseudogene	chr9	NO
MGI:1289294	176.506	0.416338	0.128232	3.24676	0.00116725	0.101521	0.179389	Dop1a	protein coding gene	chr9	NO
MGI:97591	117.578	-0.577011	0.178502	-3.23252	0.00122704	0.105839	-0.167079	Pkm	protein coding gene	chr9	NO
MGI:1336175	285.747	-0.588255	0.182643	-3.2208	0.00127834	0.107597	-0.165064	Kcnk5	protein coding gene	chr14	NO
MGI:1352499	124.405	0.386264	0.119789	3.22455	0.00126173	0.107597	0.178671	Ndrg3	protein coding gene	chr2	NO
MGI:1354696	135.726	0.437356	0.13571	3.22274	0.00126973	0.107597	0.176773	Fbxo8	protein coding gene	chr8	NO
MGI:1931437	82.7739	0.614403	0.190986	3.217	0.00129536	0.108158	0.162385	Smpdl3a	protein coding gene	chr10	NO
MGI:1341297	115.127	-0.588134	0.182994	-3.21396	0.00130917	0.108443	-0.164472	Dapk2	protein coding gene	chr9	NO
MGI:102685	167.486	0.502479	0.156516	3.2104	0.0013255	0.108931	0.171461	Cdc27	protein coding gene	chr11	NO
MGI:2151064	153.394	0.513267	0.160264	3.20263	0.00136177	0.109329	0.169975	Strn3	protein coding gene	chr12	NO
MGI:2136890	54.8185	-0.687504	0.214621	-3.20335	0.0013584	0.109329	-0.154415	Setd4	protein coding gene	chr16	NO
MGI:1858199	39.3246	0.902325	0.281698	3.20316	0.00135927	0.109329	0.134557	Ccnc	protein coding gene	chr4	NO
MGI:2448514	265.575	0.418003	0.130734	3.19736	0.0013869	0.10966	0.175919	R3hdm1	protein coding gene	chr1	NO
MGI:1347045	131.523	0.369718	0.115622	3.19764	0.00138557	0.10966	0.177095	Psmb2	protein coding gene	chr4	NO
MGI:2443390	136.104	-0.342469	0.107404	-3.18861	0.00142961	0.112187	-0.176128	Lrch1	protein coding gene	chr14	NO
MGI:97443	918.266	0.534603	0.167794	3.18606	0.00144223	0.112333	0.16682	Orm1	protein coding gene	chr4	NO
MGI:1913896	83.8691	0.539762	0.169992	3.17522	0.00149722	0.1149	0.165469	Rpe	protein coding gene	chr1	NO
MGI:96590	304.567	-0.736065	0.231677	-3.17712	0.00148747	0.1149	-0.147365	Irf1	protein coding gene	chr11	NO
MGI:5589125	1955.52	0.717198	0.226257	3.16984	0.00152524	0.115414	0.148444	Gm29966	lncRNA gene	chr18	NO
MGI:1096345	1263.07	-0.285003	0.0899151	-3.16969	0.00152602	0.115414	-0.1705	Gckr	protein coding gene	chr5	NO
MGI:1858421	122.919	-0.55526	0.175462	-3.16455	0.00155323	0.116626	-0.163182	Rfx5	protein coding gene	chr3	NO
MGI:891969	3796.1	0.529831	0.167651	3.16033	0.00157592	0.117485	0.165117	Serpina1c	protein coding gene	chr12	NO
MGI:1924842	96.8529	-0.705339	0.224195	-3.1461	0.00165463	0.122477	-0.147331	4931406H21Rik	lncRNA gene	chr14	NO
MGI:2442046	28.197	-0.700916	0.222938	-3.14399	0.0016666	0.122495	-0.147557	Gpr157	protein coding gene	chr4	NO
MGI:1858317	65.3216	0.508773	0.162051	3.13959	0.00169184	0.122623	0.165284	Timm23	protein coding gene	chr14	NO
MGI:2384563	25.743	0.78584	0.250271	3.13996	0.00168972	0.122623	0.139102	Zfp810	protein coding gene	chr9	NO
MGI:1925226	33.1865	-0.639573	0.204404	-3.12897	0.0017542	0.126266	-0.152093	Nuak1	protein coding gene	chr10	NO
MGI:5579922	39.9507	-1.55979	0.499969	-3.11978	0.00180987	0.127291	-0.0795338	Gm29216	pseudogene	chr1	NO
MGI:2448419	41.8134	-0.667921	0.213853	-3.12327	0.00178856	0.127291	-0.148828	H4c1	protein coding gene	chr13	NO
MGI:5825552	36.6172	-0.805344	0.258306	-3.11779	0.00182212	0.127291	-0.135156	Gm45915	protein coding gene	chr14	NO
MGI:1915323	119.866	-0.337171	0.108185	-3.11661	0.00182941	0.127291	-0.17185	Atpsckmt	protein coding gene	chr15	NO
MGI:2444031	48.4864	0.596768	0.191285	3.11979	0.00180981	0.127291	0.155432	Alg6	protein coding gene	chr4	NO
MGI:1097691	72.1473	0.526508	0.169448	3.1072	0.00188867	0.128725	0.161071	Hdac2	protein coding gene	chr10	NO
MGI:1921580	349.01	-0.280764	0.090351	-3.10748	0.00188692	0.128725	-0.167105	Dnajc14	protein coding gene	chr10	NO
MGI:1270859	389.229	-0.352555	0.113476	-3.10687	0.00189082	0.128725	-0.171519	Cry2	protein coding gene	chr2	NO
MGI:2652848	52.5196	-0.479622	0.154536	-3.10362	0.00191169	0.128725	-0.164945	Lrrc61	protein coding gene	chr6	NO
MGI:2442416	85.4803	-0.440944	0.142001	-3.10523	0.00190131	0.128725	-0.168042	Itpripl2	protein coding gene	chr7	NO
MGI:1891468	473.173	0.282933	0.0912875	3.09936	0.00193939	0.129753	0.167012	Lgr4	protein coding gene	chr2	NO
MGI:3039600	42.529	-0.591998	0.191271	-3.09507	0.00196763	0.130804	-0.153762	Fbxl19	protein coding gene	chr7	NO
MGI:1919412	191.813	0.443917	0.143771	3.08767	0.00201731	0.133257	0.166544	Dhx36	protein coding gene	chr3	NO
MGI:2146021	194.592	0.567593	0.183993	3.08486	0.0020365	0.133559	0.155287	Mal2	protein coding gene	chr15	NO
MGI:105098	337.792	0.551281	0.178798	3.08326	0.00204747	0.133559	0.156745	Ube3a	protein coding gene	chr7	NO
MGI:1349721	379.32	-0.426875	0.138579	-3.08038	0.00206736	0.1338	-0.167185	Tob1	protein coding gene	chr11	NO
MGI:1926163	262.148	0.341743	0.110991	3.07902	0.0020768	0.1338	0.169761	Ltn1	protein coding gene	chr16	NO
MGI:891967	225.911	0.441212	0.143896	3.06618	0.0021681	0.137142	0.165161	Serpina1e	protein coding gene	chr12	NO
MGI:95904	2872.09	-0.391977	0.127807	-3.06694	0.00216265	0.137142	-0.168153	H2-K1	protein coding gene	chr17	NO
MGI:1929270	330.971	0.459632	0.149783	3.06866	0.00215024	0.137142	0.163921	Dstn	protein coding gene	chr2	NO
MGI:96647	106.704	-0.776378	0.253386	-3.06402	0.00218386	0.137307	-0.132907	Junb	protein coding gene	chr8	NO
MGI:1861602	82.1337	-0.37493	0.122712	-3.05537	0.00224783	0.140483	-0.168005	Cpsf4	protein coding gene	chr5	NO
MGI:87947	123.71	-0.421426	0.138111	-3.05136	0.00227807	0.141005	-0.165466	Adssl1	protein coding gene	chr12	NO
MGI:1924303	136.784	-0.389757	0.12776	-3.05068	0.00228321	0.141005	-0.167157	Sun1	protein coding gene	chr5	NO
MGI:1913468	340.905	-0.450327	0.147718	-3.04856	0.00229944	0.141172	-0.16316	Ndufb9	protein coding gene	chr15	NO
MGI:104539	1902.75	0.297573	0.0978809	3.04016	0.00236455	0.142239	0.165638	Apof	protein coding gene	chr10	NO
MGI:1891654	90.2444	0.377497	0.124505	3.03199	0.00242948	0.142239	0.166398	Actr10	protein coding gene	chr12	NO
MGI:5589524	32.1747	1.16984	0.385676	3.03321	0.00241968	0.142239	0.0970551	Gm30365	lncRNA gene	chr14	NO
MGI:1914211	6877.14	-1.06303	0.350748	-3.03075	0.00243947	0.142239	-0.104839	Neat1	lncRNA gene	chr19	NO
MGI:1098622	170.652	0.599265	0.197308	3.03721	0.00238779	0.142239	0.148078	Rif1	protein coding gene	chr2	NO
MGI:1914287	66.0497	-0.518146	0.170431	-3.0402	0.00236418	0.142239	-0.156439	Pmf1	protein coding gene	chr3	NO
MGI:1919769	54.2351	0.514677	0.16967	3.03339	0.00241823	0.142239	0.156227	Pip4p2	protein coding gene	chr4	NO
MGI:2135756	820.452	-0.392167	0.128907	-3.04225	0.00234818	0.142239	-0.166481	Hspb8	protein coding gene	chr5	NO
MGI:1316708	179.477	-0.387767	0.127734	-3.03575	0.0023994	0.142239	-0.166242	Ifrd2	protein coding gene	chr9	NO
MGI:3576100	581.715	0.525704	0.173704	3.02643	0.00247459	0.143485	0.154589	Ugt2b35	protein coding gene	chr5	NO
MGI:1355333	375.436	0.403324	0.13343	3.02274	0.00250496	0.144444	0.164566	Nckap1	protein coding gene	chr2	NO
MGI:1913771	30.4765	0.694013	0.230514	3.01071	0.00260634	0.147839	0.136188	Rwdd1	protein coding gene	chr10	NO
MGI:96973	615.706	-0.318691	0.105777	-3.01287	0.00258792	0.147839	-0.165403	Mgat1	protein coding gene	chr11	NO
MGI:1921392	813.14	-0.257602	0.0855351	-3.01165	0.00259835	0.147839	-0.159471	Lonp1	protein coding gene	chr17	NO
MGI:1332236	971.684	-0.351375	0.116959	-3.00424	0.00266241	0.150203	-0.165256	Cds2	protein coding gene	chr2	NO
MGI:2147749	410.89	0.305897	0.101959	3.0002	0.00269802	0.151394	0.164126	Atrnl1	protein coding gene	chr19	NO
MGI:2146110	215.136	0.290675	0.0970808	2.99416	0.00275201	0.153598	0.162753	Washc5	protein coding gene	chr15	NO
MGI:3611575	157.651	0.669456	0.223828	2.99094	0.00278116	0.154399	0.136942	Cfhr2	protein coding gene	chr1	NO
MGI:1349450	208.696	-0.362531	0.121599	-2.98135	0.00286977	0.158475	-0.163592	Vat1	protein coding gene	chr11	NO
MGI:3645786	72.9413	-0.593845	0.199578	-2.97551	0.00292504	0.159836	-0.14342	Gm7292	lncRNA gene	chr6	NO
MGI:2384313	63.9379	-0.420992	0.14141	-2.97711	0.00290983	0.159836	-0.160182	Rrp9	protein coding gene	chr9	NO
MGI:2146565	54.4819	0.517725	0.174232	2.97146	0.00296384	0.161112	0.150966	Nsun3	protein coding gene	chr16	NO
MGI:1919083	332.544	-0.314225	0.105923	-2.96653	0.0030118	0.161284	-0.162667	Dcaf7	protein coding gene	chr11	NO
MGI:1333745	82.2496	0.384005	0.129453	2.96637	0.00301335	0.161284	0.161757	Snapin	protein coding gene	chr3	NO
MGI:1343104	87.2544	0.449913	0.151625	2.96727	0.00300455	0.161284	0.157123	Bet1	protein coding gene	chr6	NO
MGI:2140962	1569.08	0.437175	0.147573	2.96242	0.00305227	0.162533	0.157846	Ugt2b34	protein coding gene	chr5	NO
MGI:106402	401.265	0.430421	0.145374	2.96078	0.00306857	0.162572	0.158276	Tmem30a	protein coding gene	chr9	NO
MGI:2685159	25.9305	-0.883524	0.299273	-2.95224	0.00315479	0.165493	-0.113193	Pnldc1	protein coding gene	chr17	NO
MGI:1930124	815.067	0.339251	0.114924	2.95197	0.00315758	0.165493	0.162161	Apom	protein coding gene	chr17	NO
MGI:1916452	3749.07	-0.481671	0.163243	-2.95063	0.00317127	0.165493	-0.152914	Ptms	protein coding gene	chr6	NO
MGI:2385108	85.5936	0.480036	0.163294	2.93971	0.00328519	0.167216	0.152228	Odr4	protein coding gene	chr1	NO
MGI:1349409	142.367	0.409435	0.139172	2.94194	0.00326166	0.167216	0.15851	Cops3	protein coding gene	chr11	NO
MGI:1921729	68.098	-0.468397	0.159412	-2.93828	0.00330041	0.167216	-0.15324	Snx11	protein coding gene	chr11	NO
MGI:1916082	236.056	0.361748	0.123039	2.94012	0.00328088	0.167216	0.160966	Ldah	protein coding gene	chr12	NO
MGI:1929601	999.707	-0.258753	0.0879428	-2.94229	0.00325798	0.167216	-0.156683	Ndfip1	protein coding gene	chr18	NO
MGI:5825697	49.6333	-0.528505	0.179675	-2.94145	0.0032668	0.167216	-0.147451	Gm46060	lncRNA gene	chr8	NO
MGI:1927138	292.981	0.361687	0.123437	2.93015	0.003388	0.169195	0.160324	Net1	protein coding gene	chr13	NO
MGI:2443114	311.56	0.39404	0.134478	2.93014	0.00338812	0.169195	0.158715	Larp4	protein coding gene	chr15	NO
MGI:1890467	229.165	0.478003	0.163015	2.93226	0.00336502	0.169195	0.151851	Vps35	protein coding gene	chr8	NO
MGI:88385	2141.52	0.490049	0.167704	2.9221	0.00347675	0.171164	0.149866	Cfh	protein coding gene	chr1	NO
MGI:2137226	44.5641	0.615742	0.210675	2.92272	0.00346992	0.171164	0.136708	Mrpl32	protein coding gene	chr13	NO
MGI:97447	609.712	-0.317372	0.108518	-2.9246	0.00344897	0.171164	-0.160391	Osbp	protein coding gene	chr19	NO
MGI:102848	360.36	0.70749	0.242374	2.919	0.00351152	0.171383	0.126946	Serpina3c	protein coding gene	chr12	NO
MGI:105068	734.687	0.175517	0.0601336	2.91878	0.00351404	0.171383	0.133365	Rab7	protein coding gene	chr6	NO
MGI:1914307	47.3149	0.534067	0.18308	2.91713	0.00353269	0.171491	0.144912	Yaf2	protein coding gene	chr15	NO
MGI:1925638	245.95	-0.38395	0.131857	-2.91187	0.00359267	0.173596	-0.158069	Mvp	protein coding gene	chr7	NO
MGI:1933161	50.1776	0.562352	0.193678	2.90354	0.00368969	0.174623	0.140803	Trim23	protein coding gene	chr13	NO
MGI:109271	165.286	0.489996	0.168585	2.90652	0.00365472	0.174623	0.148656	Zhx1	protein coding gene	chr15	NO
MGI:97250	40.658	-1.32353	0.455739	-2.90415	0.00368257	0.174623	-0.0783783	Myc	protein coding gene	chr15	NO
MGI:2442789	250.726	0.376403	0.129685	2.90245	0.00370257	0.174623	0.157849	Rc3h2	protein coding gene	chr2	NO
MGI:1923227	127.563	-0.387254	0.133469	-2.90146	0.00371432	0.174623	-0.157161	5031425E22Rik	lncRNA gene	chr5	NO
MGI:2442167	63.3505	-0.548804	0.188847	-2.90608	0.00365991	0.174623	-0.142456	Evi5l	protein coding gene	chr8	NO
MGI:103295	1485.11	0.42402	0.146218	2.89991	0.00373273	0.174702	0.154363	Pon1	protein coding gene	chr6	NO
MGI:1926375	108.395	-0.442765	0.152879	-2.89618	0.00377734	0.176	-0.152453	Rassf5	protein coding gene	chr1	NO
MGI:1201791	46.9761	-0.786918	0.272256	-2.89036	0.00384805	0.17777	-0.116826	Socs3	protein coding gene	chr11	NO
MGI:103234	1202.87	-0.309267	0.107004	-2.89025	0.00384939	0.17777	-0.158251	Herc2	protein coding gene	chr7	NO
MGI:102853	734.843	-0.18898	0.0654198	-2.88873	0.00386801	0.177843	-0.137815	Elk4	protein coding gene	chr1	NO
MGI:88233	1105.95	0.531414	0.184116	2.8863	0.00389795	0.178434	0.142721	C6	protein coding gene	chr15	NO
MGI:104799	105.058	-0.422904	0.147179	-2.87341	0.00406071	0.178524	-0.152528	Pea15a	protein coding gene	chr1	NO
MGI:1099444	22.8686	0.706434	0.2453	2.87988	0.00397828	0.178524	0.123777	Zscan12	protein coding gene	chr13	NO
MGI:98935	122.026	-0.700853	0.243978	-2.87261	0.00407097	0.178524	-0.123736	Vldlr	protein coding gene	chr19	NO
MGI:1339951	127.73	0.543173	0.189049	2.87318	0.0040636	0.178524	0.140407	Cse1l	protein coding gene	chr2	NO
MGI:1916990	34.1271	0.567985	0.197174	2.88062	0.00396888	0.178524	0.138334	Dph5	protein coding gene	chr3	NO
MGI:1923173	74.5582	0.409094	0.142152	2.87786	0.00400386	0.178524	0.153978	Dnttip2	protein coding gene	chr3	NO
MGI:1888594	304.997	-0.277551	0.0962764	-2.88285	0.00394093	0.178524	-0.156091	Icmt	protein coding gene	chr4	NO
MGI:1921586	145.49	0.535088	0.186058	2.87593	0.00402843	0.178524	0.141497	Tmed5	protein coding gene	chr5	NO
MGI:1922853	39.0205	-0.614145	0.213504	-2.87651	0.00402101	0.178524	-0.133051	Ppp1r35	protein coding gene	chr5	NO
MGI:1919239	37.5284	-0.514119	0.17826	-2.88409	0.0039255	0.178524	-0.144384	Rpusd4	protein coding gene	chr9	NO
MGI:1201375	373.547	-0.637726	0.222624	-2.86459	0.00417555	0.179876	-0.129574	Rdh16	protein coding gene	chr10	NO
MGI:1888525	454.806	-0.484739	0.169135	-2.86598	0.00415716	0.179876	-0.146043	Tob2	protein coding gene	chr15	NO
MGI:1858964	376.904	-0.221181	0.0771856	-2.86558	0.00416251	0.179876	-0.146551	Actr1a	protein coding gene	chr19	NO
MGI:1924256	535.714	-0.372982	0.130247	-2.86365	0.00418796	0.179876	-0.155426	Ddrgk1	protein coding gene	chr2	NO
MGI:96748	1634.17	0.413086	0.143998	2.8687	0.00412159	0.179876	0.153005	Lamp2	protein coding gene	chrX	NO
MGI:5621371	23.5904	-0.750108	0.262913	-2.85307	0.00432991	0.181689	-0.117271	Gm38486	lncRNA gene	chr19	NO
MGI:5453882	164.435	-0.977131	0.342073	-2.8565	0.00428346	0.181689	-0.0978079	Gm24105	lncRNA gene	chr5	NO
MGI:5611206	39.4803	0.850153	0.297812	2.85466	0.00430825	0.181689	0.10817	Gm37978	unclassified gene	chr6	NO
MGI:2138741	283.225	-0.278581	0.0976457	-2.85297	0.00433123	0.181689	-0.154687	Hnrnpf	protein coding gene	chr6	NO
MGI:2385255	144.038	-0.316067	0.110795	-2.85272	0.00433463	0.181689	-0.15623	Mrps35	protein coding gene	chr6	NO
MGI:1915122	102.45	0.357357	0.125175	2.85487	0.00430546	0.181689	0.155608	Nsmce4a	protein coding gene	chr7	NO
MGI:2684919	25.4837	0.975799	0.342464	2.84935	0.00438083	0.182891	0.0973745	Gcnt4	protein coding gene	chr13	NO
MGI:94872	285.066	0.415376	0.145864	2.84769	0.00440373	0.183114	0.151302	Dcn	protein coding gene	chr10	NO
MGI:2136171	777.863	0.265726	0.0933595	2.84626	0.00442359	0.183211	0.153186	Aff4	protein coding gene	chr11	NO
MGI:1913922	246.995	-0.319992	0.112792	-2.83701	0.00455381	0.183898	-0.155327	Chmp7	protein coding gene	chr14	NO
MGI:99682	8441.88	-0.245143	0.0863618	-2.83855	0.00453186	0.183898	-0.150163	Tmbim6	protein coding gene	chr15	NO
MGI:1922194	49.0322	0.520773	0.18359	2.83662	0.00455944	0.183898	0.139912	Qtrt2	protein coding gene	chr16	NO
MGI:1860512	194.344	0.47464	0.167094	2.84056	0.00450338	0.183898	0.145124	Prpf40a	protein coding gene	chr2	NO
MGI:5622851	254.664	-0.859606	0.302622	-2.84052	0.00450398	0.183898	-0.106225	Gm39966	lncRNA gene	chr2	NO
MGI:99501	11571.4	0.441376	0.155615	2.83633	0.00456354	0.183898	0.148121	Fgb	protein coding gene	chr3	NO
MGI:1860489	62.3015	0.547939	0.19268	2.84378	0.00445817	0.183898	0.137531	Ptbp2	protein coding gene	chr3	NO
MGI:104838	560.648	-0.36993	0.130846	-2.82722	0.00469539	0.184928	-0.15315	Spata13	protein coding gene	chr14	NO
MGI:3606482	116.554	0.528632	0.186815	2.8297	0.00465912	0.184928	0.138511	Colec10	protein coding gene	chr15	NO
MGI:2443730	987.489	-0.231512	0.0818824	-2.82737	0.00469316	0.184928	-0.147334	Tnrc6b	protein coding gene	chr15	NO
MGI:108186	2816.15	-0.284182	0.100351	-2.83187	0.00462768	0.184928	-0.153997	Aldh7a1	protein coding gene	chr18	NO
MGI:1341803	161.495	-0.716449	0.252911	-2.83281	0.00461413	0.184928	-0.118912	Lipg	protein coding gene	chr18	NO
MGI:1344352	808.196	-0.203245	0.0718665	-2.82809	0.00468261	0.184928	-0.140634	Dido1	protein coding gene	chr2	NO
MGI:1098806	56.5149	0.539826	0.191043	2.82568	0.00471799	0.185119	0.136969	Commd2	protein coding gene	chr3	NO
MGI:1097705	6917.64	0.352928	0.124958	2.82437	0.00473741	0.185185	0.153812	Kng1	protein coding gene	chr16	NO
MGI:105093	33.2281	-0.605884	0.214711	-2.82186	0.00477459	0.185815	-0.129474	Cnn2	protein coding gene	chr10	NO
MGI:3583955	679.907	-0.685701	0.24308	-2.82089	0.00478913	0.185815	-0.121031	Rdh16f2	protein coding gene	chr10	NO
MGI:3045391	44.2226	0.578292	0.20515	2.81888	0.00481917	0.186288	0.13222	Lin52	protein coding gene	chr12	NO
MGI:2655574	70.9915	0.430118	0.152729	2.81622	0.00485925	0.187144	0.147692	Ostm1	protein coding gene	chr10	NO
MGI:1338008	73.3254	-0.684751	0.243829	-2.80833	0.00497999	0.189826	-0.120111	Gdap10	lncRNA gene	chr12	NO
MGI:1330276	113.335	0.577252	0.205416	2.81017	0.00495161	0.189826	0.131633	Cops2	protein coding gene	chr2	NO
MGI:1098684	102.08	0.422272	0.150376	2.8081	0.00498345	0.189826	0.147819	Eif2a	protein coding gene	chr3	NO
MGI:2444993	64.2953	0.533433	0.190077	2.80641	0.00500963	0.190129	0.136138	Rsbn1	protein coding gene	chr3	NO
MGI:106065	294.829	-0.371688	0.132525	-2.80467	0.00503688	0.190471	-0.151523	Ppm1g	protein coding gene	chr5	NO
MGI:2385252	386.566	-0.422918	0.15091	-2.80246	0.00507145	0.190584	-0.147347	Hdac11	protein coding gene	chr6	NO
MGI:1914298	77.2929	0.634772	0.226531	2.80215	0.00507639	0.190584	0.124797	Vma21	protein coding gene	chrX	NO
MGI:1915365	56.8312	0.478658	0.171075	2.79794	0.00514291	0.191933	0.141424	Maip1	protein coding gene	chr1	NO
MGI:104659	44.8052	-0.553547	0.197949	-2.79641	0.0051673	0.191933	-0.13313	Dll1	protein coding gene	chr17	NO
MGI:1928482	641.442	0.361118	0.129253	2.79388	0.00520798	0.191933	0.151413	Mbnl1	protein coding gene	chr3	NO
MGI:1196345	50.2764	0.446341	0.159776	2.79355	0.00521333	0.191933	0.144434	Agpat5	protein coding gene	chr8	NO
MGI:3588272	58.7921	-0.806991	0.288689	-2.79536	0.00518418	0.191933	-0.107342	Zfp872	protein coding gene	chr9	NO
MGI:2384760	1410.92	-0.286232	0.102483	-2.79297	0.00522267	0.191933	-0.152063	Ttc36	protein coding gene	chr9	NO
MGI:5621477	35.1455	-0.705911	0.252934	-2.79089	0.00525639	0.192495	-0.11658	Gm38592	lncRNA gene	chr4	NO
MGI:97235	9384	0.540647	0.193908	2.78816	0.00530088	0.192651	0.133896	Mup3	protein coding gene	chr4	NO
MGI:6366984	34.4619	-0.641824	0.230217	-2.78791	0.00530491	0.192651	-0.122906	Gm52670	lncRNA gene	chr4	NO
MGI:1096353	2106.36	-0.493779	0.177157	-2.78723	0.00531604	0.192651	-0.13897	Khk	protein coding gene	chr5	NO
MGI:1333818	132.691	0.398534	0.143143	2.78417	0.00536657	0.193391	0.148152	Rps7	protein coding gene	chr12	NO
MGI:1915251	38.0123	-0.556397	0.200046	-2.78134	0.00541353	0.193391	-0.131616	Cfap298	protein coding gene	chr16	NO
MGI:2441730	411.069	0.337491	0.121382	2.78041	0.00542911	0.193391	0.151573	Tbl1xr1	protein coding gene	chr3	NO
MGI:1914107	248.008	0.330407	0.118819	2.78075	0.00542327	0.193391	0.151793	Plbd1	protein coding gene	chr6	NO
MGI:1922566	78.5739	0.521402	0.187316	2.78353	0.00537702	0.193391	0.135655	Taf1d	protein coding gene	chr9	NO
MGI:106379	295.581	-0.315901	0.113763	-2.77685	0.0054889	0.194746	-0.151765	Rtcb	protein coding gene	chr10	NO
MGI:5621409	24.4012	-0.783444	0.282283	-2.77538	0.00551374	0.194746	-0.107928	Gm38524	lncRNA gene	chr14	NO
MGI:2384581	23.6566	1.52301	0.548865	2.77483	0.00552311	0.194746	0.0618894	Ces4a	protein coding gene	chr8	NO
MGI:1917030	290.402	-0.239766	0.0864427	-2.7737	0.00554231	0.194765	-0.146578	Smap2	protein coding gene	chr4	NO
MGI:97138	55.8852	0.430294	0.155237	2.77184	0.00557398	0.19522	0.144398	Mpv17	protein coding gene	chr5	NO
MGI:1916193	1002.9	-0.235595	0.0850985	-2.7685	0.00563152	0.196576	-0.145694	Pink1	protein coding gene	chr4	NO
MGI:107572	1045.7	0.27741	0.100306	2.76563	0.00568128	0.197652	0.150147	Xiap	protein coding gene	chrX	NO
MGI:96795	52.5397	-0.568979	0.205896	-2.76343	0.00571978	0.19833	-0.128805	Lmnb1	protein coding gene	chr18	NO
MGI:95478	152.647	0.535909	0.194187	2.75976	0.00578432	0.199244	0.132176	Fabp2	protein coding gene	chr3	NO
MGI:3029414	109.764	0.506344	0.183449	2.76013	0.00577785	0.199244	0.135483	Brwd3	protein coding gene	chrX	NO
MGI:95773	377.018	0.37925	0.137523	2.75773	0.00582051	0.199831	0.147796	Gnai3	protein coding gene	chr3	NO
MGI:1097711	311.464	0.226332	0.0823816	2.74736	0.00600766	0.203951	0.143213	Degs1	protein coding gene	chr1	NO
MGI:5623727	96.415	-0.470183	0.171204	-2.74633	0.00602666	0.203951	-0.13837	Gm40842	lncRNA gene	chr12	NO
MGI:1346872	303.683	-0.234031	0.0852357	-2.7457	0.0060382	0.203951	-0.144493	Map3k1	protein coding gene	chr13	NO
MGI:1917849	478.343	-0.242368	0.0882719	-2.7457	0.00603817	0.203951	-0.145754	Itprid2	protein coding gene	chr2	NO
MGI:98038	312.634	0.392932	0.142993	2.74792	0.00599747	0.203951	0.146042	Rpl32	protein coding gene	chr6	NO
MGI:2682295	255.909	-0.292177	0.106517	-2.74301	0.00608797	0.204968	-0.14957	Tent4a	protein coding gene	chr13	NO
MGI:1277166	153.621	0.437229	0.159567	2.7401	0.00614196	0.206121	0.141354	Sp3	protein coding gene	chr2	NO
MGI:1277184	95.1206	-0.527558	0.19283	-2.73587	0.00622151	0.206613	-0.131228	Macir	protein coding gene	chr1	NO
MGI:1924151	144.197	-0.376194	0.137457	-2.73681	0.0062039	0.206613	-0.146574	Jade2	protein coding gene	chr11	NO
MGI:98377	30848.7	0.46924	0.171524	2.73571	0.00622457	0.206613	0.13766	Serpina3k	protein coding gene	chr12	NO
MGI:2681523	578.672	0.26254	0.0960551	2.73322	0.0062718	0.206613	0.147431	Tnpo1	protein coding gene	chr13	NO
MGI:1333112	197.291	0.255148	0.093357	2.73303	0.00627538	0.206613	0.146726	Ran	protein coding gene	chr5	NO
MGI:1203484	190.631	0.435008	0.159072	2.73467	0.00624436	0.206613	0.141173	Zfp638	protein coding gene	chr6	NO
MGI:2145661	288.758	0.382687	0.140251	2.72858	0.00636082	0.208767	0.145508	Ankrd28	protein coding gene	chr14	NO
MGI:3707463	109.767	-0.501137	0.184699	-2.71327	0.00666229	0.208974	-0.132419	Gm15374	pseudogene	chr1	NO
MGI:3647418	49.252	0.546452	0.202167	2.70297	0.0068722	0.208974	0.126537	Cfhr3	pseudogene	chr1	NO
MGI:97495	163.653	-0.381384	0.140277	-2.71879	0.0065522	0.208974	-0.144926	Pbx1	protein coding gene	chr1	NO
MGI:1918348	77.1314	0.533181	0.196877	2.70819	0.00676508	0.208974	0.128432	Cep170	protein coding gene	chr1	NO
MGI:3610311	193.345	0.399885	0.14754	2.71035	0.00672119	0.208974	0.142764	Rnf217	protein coding gene	chr10	NO
MGI:1914727	475.729	-0.373998	0.138038	-2.70938	0.00674093	0.208974	-0.144841	Abhd15	protein coding gene	chr11	NO
MGI:1919045	343.357	-0.342551	0.126667	-2.70435	0.00684374	0.208974	-0.146486	Pitpnc1	protein coding gene	chr11	NO
MGI:105045	1494.8	0.331016	0.122053	2.71206	0.00668665	0.208974	0.147473	Serpina3n	protein coding gene	chr12	NO
MGI:2145274	174.663	0.497358	0.183043	2.71716	0.00658445	0.208974	0.133142	Tasor2	protein coding gene	chr13	NO
MGI:5621564	341.555	-0.630761	0.231586	-2.72366	0.00645621	0.208974	-0.118961	Gm38679	lncRNA gene	chr13	NO
MGI:1917140	191.058	-0.315649	0.116811	-2.70222	0.00688772	0.208974	-0.147278	Zfp219	protein coding gene	chr14	NO
MGI:1101353	175.376	-0.530446	0.196203	-2.70356	0.00686008	0.208974	-0.128377	Klf10	protein coding gene	chr15	NO
MGI:1914751	324.761	0.354265	0.130807	2.7083	0.00676283	0.208974	0.146106	Ccdc50	protein coding gene	chr16	NO
MGI:3041238	399.894	-0.26348	0.0972407	-2.70957	0.00673712	0.208974	-0.146339	Uhrf1bp1	protein coding gene	chr17	NO
MGI:1924155	1174.53	0.800524	0.296202	2.70263	0.00687926	0.208974	0.100844	Lrg1	protein coding gene	chr17	NO
MGI:5622826	122.437	0.686858	0.252602	2.71914	0.00654523	0.208974	0.112818	Gm39941	lncRNA gene	chr2	NO
MGI:2153041	25.9783	0.636806	0.234843	2.71162	0.00669547	0.208974	0.117375	Gjc3	protein coding gene	chr5	NO
MGI:5690397	98.1353	-0.639177	0.235081	-2.71897	0.00654858	0.208974	-0.117703	Gm44005	unclassified gene	chr6	NO
MGI:1919421	50.5875	-0.424305	0.156856	-2.70506	0.00682919	0.208974	-0.140055	Shq1	protein coding gene	chr6	NO
MGI:99837	19312.6	0.504162	0.1862	2.70763	0.00677659	0.208974	0.131643	Mug1	protein coding gene	chr6	NO
MGI:102795	911.962	1.08051	0.396907	2.72233	0.00648243	0.208974	0.0811479	Fgl1	protein coding gene	chr8	NO
MGI:2142888	448.161	-0.271072	0.0999286	-2.71266	0.00667454	0.208974	-0.147023	Cmtm4	protein coding gene	chr8	NO
MGI:1929693	31.5655	-0.575313	0.212007	-2.71365	0.00665455	0.208974	-0.12417	Slc37a2	protein coding gene	chr9	NO
MGI:1330262	234.355	-0.515988	0.189491	-2.72303	0.00646863	0.208974	-0.131517	Zpr1	protein coding gene	chr9	NO
MGI:104756	273.883	-0.337512	0.124461	-2.71179	0.00669204	0.208974	-0.1472	Itga9	protein coding gene	chr9	NO
MGI:2148020	120.041	-0.441048	0.163116	-2.70389	0.0068533	0.208974	-0.138255	Tmem164	protein coding gene	chrX	NO
MGI:3646434	426.984	0.481432	0.178482	2.69737	0.00698905	0.20937	0.133387	Cfhr4	protein coding gene	chr1	NO
MGI:1913625	145.283	-0.422845	0.156892	-2.69514	0.00703595	0.20937	-0.13947	Dhrs7	protein coding gene	chr12	NO
MGI:894288	15152.9	0.415045	0.154066	2.69394	0.00706124	0.20937	0.140153	Selenop	protein coding gene	chr15	NO
MGI:2444232	54.3154	0.434744	0.161211	2.69674	0.00700217	0.20937	0.138377	Poglut1	protein coding gene	chr16	NO
MGI:1933820	71.8521	0.474964	0.175906	2.7001	0.00693181	0.20937	0.134313	Jam2	protein coding gene	chr16	NO
MGI:1915107	171.82	0.368845	0.136904	2.69419	0.00705593	0.20937	0.144177	Ppp6c	protein coding gene	chr2	NO
MGI:894687	337.665	0.27168	0.100824	2.69458	0.00704766	0.20937	0.146123	Xrn2	protein coding gene	chr2	NO
MGI:1914163	543.807	0.297357	0.1102	2.69835	0.00696849	0.20937	0.147139	Kdelr2	protein coding gene	chr5	NO
MGI:2443716	39.0154	0.593151	0.220271	2.69283	0.00708487	0.209446	0.120578	Scai	protein coding gene	chr2	NO
MGI:2443910	114.686	-0.393502	0.146178	-2.69193	0.00710395	0.209446	-0.142016	Bcorl1	protein coding gene	chrX	NO
MGI:1923258	45.7003	0.646158	0.240275	2.68924	0.00716145	0.210307	0.114647	Nabp1	protein coding gene	chr1	NO
MGI:3709615	321.264	0.922394	0.343065	2.68868	0.00717344	0.210307	0.0898698	Mup7	protein coding gene	chr4	NO
MGI:6365597	72.6011	0.63997	0.238156	2.68718	0.00720571	0.210661	0.115133	Gm51773	lncRNA gene	chr10	NO
MGI:2388662	955.76	-0.399588	0.148825	-2.68495	0.00725399	0.210864	-0.140967	Plekha6	protein coding gene	chr1	NO
MGI:103227	1399.52	0.291336	0.108543	2.68407	0.00727325	0.210864	0.14625	Cmah	protein coding gene	chr13	NO
MGI:99838	898.427	0.443337	0.16515	2.68444	0.00726504	0.210864	0.136557	Mug-ps1	pseudogene	chr6	NO
MGI:1913309	121.602	0.395701	0.147522	2.68232	0.00731145	0.211384	0.141132	Krtcap2	protein coding gene	chr3	NO
MGI:894693	197.964	0.307874	0.114836	2.68098	0.00734059	0.21164	0.146109	Galnt1	protein coding gene	chr18	NO
MGI:88218	167.429	0.343528	0.12831	2.67732	0.00742143	0.213382	0.144668	Commd3	protein coding gene	chr2	NO
MGI:2448432	53.7981	-0.540754	0.202285	-2.67323	0.00751256	0.215408	-0.124853	H4c9	protein coding gene	chr13	NO
MGI:5826122	145.766	-0.356782	0.133516	-2.6722	0.00753566	0.215479	-0.143524	Gm46485	lncRNA gene	chr14	NO
MGI:5621719	39.3865	-0.572205	0.214313	-2.66995	0.00758637	0.216336	-0.121089	Gm38834	lncRNA gene	chr6	NO
MGI:96545	479.2	0.675834	0.255428	2.64589	0.00814754	0.218887	0.108277	Il1r1	protein coding gene	chr1	NO
MGI:3576090	92.0266	-0.641875	0.244388	-2.62646	0.00862785	0.218887	-0.110251	Ugt1a8	protein coding gene	chr1	NO
MGI:3707466	75.4638	-0.416769	0.157515	-2.64591	0.00814717	0.218887	-0.136461	Gm15369	pseudogene	chr1	NO
MGI:3643955	101.572	0.520624	0.19632	2.65191	0.00800372	0.218887	0.12547	Gm5834	pseudogene	chr1	NO
MGI:894703	50.0239	-0.547223	0.205785	-2.65919	0.00783278	0.218887	-0.123036	Unc5b	protein coding gene	chr10	NO
MGI:1352465	83.9525	0.430891	0.16348	2.63574	0.00839538	0.218887	0.134242	Nr2c1	protein coding gene	chr10	NO
MGI:1913300	28.9429	0.721248	0.273779	2.63441	0.00842829	0.218887	0.102989	0610009B22Rik	protein coding gene	chr11	NO
MGI:1346869	187.954	0.323238	0.121314	2.66446	0.00771114	0.218887	0.144746	Map2k4	protein coding gene	chr11	NO
MGI:104724	129.575	-0.34503	0.130277	-2.64843	0.00808669	0.218887	-0.142677	Fdxr	protein coding gene	chr11	NO
MGI:2387995	581.763	-0.209506	0.07947	-2.63628	0.00838196	0.218887	-0.135629	Nek9	protein coding gene	chr12	NO
MGI:1920393	118.006	0.416661	0.156708	2.65883	0.00784118	0.218887	0.137421	Wdr37	protein coding gene	chr13	NO
MGI:104813	235.601	-0.348607	0.13247	-2.63159	0.00849858	0.218887	-0.141333	Jarid2	protein coding gene	chr13	NO
MGI:2384986	428.067	0.4335	0.162922	2.66078	0.00779606	0.218887	0.135829	Rnf144b	protein coding gene	chr13	NO
MGI:1328787	267.338	-0.219695	0.0832423	-2.63922	0.00830975	0.218887	-0.137714	Smad5	protein coding gene	chr13	NO
MGI:98400	286.705	0.359874	0.136691	2.63275	0.00846979	0.218887	0.140627	Srd5a1	protein coding gene	chr13	NO
MGI:1921406	657.014	0.293026	0.110913	2.64195	0.00824302	0.218887	0.143862	Acot12	protein coding gene	chr13	NO
MGI:1915295	79.4917	0.398866	0.151433	2.63395	0.00843983	0.218887	0.137361	Rtraf	protein coding gene	chr14	NO
MGI:1923998	328.873	0.342794	0.129929	2.63831	0.00833195	0.218887	0.14214	Pbrm1	protein coding gene	chr14	NO
MGI:2145645	88.9229	0.521033	0.19577	2.66145	0.00778047	0.218887	0.126163	Exoc5	protein coding gene	chr14	NO
MGI:1914418	60.4419	0.605636	0.230234	2.63052	0.0085255	0.218887	0.114385	Lpar6	protein coding gene	chr14	NO
MGI:1349393	82.3052	-0.426565	0.162015	-2.63287	0.00846671	0.218887	-0.134486	Polr2f	protein coding gene	chr15	NO
MGI:2388651	144.081	-0.309144	0.11671	-2.64883	0.00807718	0.218887	-0.144154	Mcat	protein coding gene	chr15	NO
MGI:96051	2344.63	0.250896	0.0955405	2.62607	0.00863765	0.218887	0.141198	Serpind1	protein coding gene	chr16	NO
MGI:98353	1673.71	0.198732	0.0756728	2.6262	0.00863451	0.218887	0.132824	Son	protein coding gene	chr16	NO
MGI:1915943	520.356	-0.293703	0.111321	-2.63835	0.00833111	0.218887	-0.143657	Hnrnpul2	protein coding gene	chr19	NO
MGI:1347043	60.2581	0.556165	0.211773	2.62624	0.00863351	0.218887	0.11948	Orc4	protein coding gene	chr2	NO
MGI:1345282	61.527	0.531621	0.200687	2.649	0.00807304	0.218887	0.124001	Slc30a4	protein coding gene	chr2	NO
MGI:1928396	22.8342	0.882797	0.33379	2.64476	0.0081748	0.218887	0.0898524	Pdcd10	protein coding gene	chr3	NO
MGI:1888676	138.169	0.399205	0.150668	2.64956	0.00805959	0.218887	0.138455	Rps27	protein coding gene	chr3	NO
MGI:88527	558.07	-0.287073	0.109269	-2.62722	0.0086086	0.218887	-0.142969	Cryz	protein coding gene	chr3	NO
MGI:1329035	26.8134	0.650407	0.245582	2.64843	0.00808668	0.218887	0.111052	Ggh	protein coding gene	chr4	NO
MGI:109351	316.543	-0.240678	0.09081	-2.65035	0.00804094	0.218887	-0.141288	Slc4a2	protein coding gene	chr5	NO
MGI:97836	1469.68	-0.362275	0.137382	-2.637	0.0083643	0.218887	-0.140739	Qdpr	protein coding gene	chr5	NO
MGI:2651932	76.2894	0.465936	0.177419	2.62619	0.00863477	0.218887	0.129684	Lcorl	protein coding gene	chr5	NO
MGI:1913528	112.645	-0.329146	0.124344	-2.64705	0.00811962	0.218887	-0.143412	Smim20	protein coding gene	chr5	NO
MGI:97564	24.9363	0.63225	0.239119	2.64408	0.00819128	0.218887	0.112605	Pgm2	protein coding gene	chr5	NO
MGI:2151071	161.138	0.569507	0.215191	2.64651	0.00813263	0.218887	0.119566	C1galt1	protein coding gene	chr6	NO
MGI:1889377	161.582	0.351703	0.133933	2.62596	0.00864055	0.218887	0.140748	Krcc1	protein coding gene	chr6	NO
MGI:2385332	3453.93	-0.269876	0.101333	-2.66326	0.00773879	0.218887	-0.144391	Uroc1	protein coding gene	chr6	NO
MGI:1915406	145.499	0.277537	0.105206	2.63804	0.00833856	0.218887	0.143366	Brk1	protein coding gene	chr6	NO
MGI:1351899	4731.82	0.408757	0.154669	2.64279	0.00822259	0.218887	0.137037	Slco1b2	protein coding gene	chr6	NO
MGI:1913679	90.0665	0.388131	0.146633	2.64696	0.00812186	0.218887	0.139291	Ufsp2	protein coding gene	chr8	NO
MGI:1915142	28.4332	0.719142	0.272232	2.64165	0.00825044	0.218887	0.10373	Coa6	protein coding gene	chr8	NO
MGI:1917656	313.368	-0.207955	0.0788415	-2.63763	0.00834874	0.218887	-0.135349	Vps26b	protein coding gene	chr9	NO
MGI:1932404	171.986	0.450785	0.169629	2.65748	0.00787273	0.218887	0.133729	Phip	protein coding gene	chr9	NO
MGI:88383	131.058	0.517781	0.194353	2.66413	0.00771876	0.218887	0.126738	F8	protein coding gene	chrX	NO
MGI:1332637	312.778	0.619411	0.236106	2.62345	0.00870443	0.218911	0.112373	Arhgap5	protein coding gene	chr12	NO
MGI:1920623	47.1374	0.575736	0.219407	2.62406	0.00868897	0.218911	0.11714	Phospho2	protein coding gene	chr2	NO
MGI:1859170	52.276	-0.452613	0.172474	-2.62424	0.0086843	0.218911	-0.131022	Pdcd7	protein coding gene	chr9	NO
MGI:2444831	1075.6	-0.329627	0.125842	-2.61937	0.00880925	0.220259	-0.141612	C130074G19Rik	protein coding gene	chr1	NO
MGI:1261415	483.993	-0.271168	0.103478	-2.62053	0.00877943	0.220259	-0.14219	Sgpl1	protein coding gene	chr10	NO
MGI:1913663	180.277	0.353328	0.135082	2.61565	0.00890573	0.220259	0.139938	Psmd6	protein coding gene	chr14	NO
MGI:2385017	237.983	0.407651	0.155667	2.61874	0.00882554	0.220259	0.135394	Nrbp2	protein coding gene	chr15	NO
MGI:2443926	264.735	0.551847	0.210939	2.61615	0.00889276	0.220259	0.119185	Dmxl1	protein coding gene	chr18	NO
MGI:1924317	399.283	-0.317471	0.1213	-2.61724	0.00886444	0.220259	-0.141985	Cacfd1	protein coding gene	chr2	NO
MGI:2180715	170.239	-0.367125	0.140273	-2.61721	0.00886508	0.220259	-0.138997	Zfp704	protein coding gene	chr3	NO
MGI:101762	66.5631	-0.418388	0.16009	-2.61345	0.00896323	0.220635	-0.133908	Elk3	protein coding gene	chr10	NO
MGI:102465	1184.26	-0.202442	0.0774462	-2.61396	0.00894982	0.220635	-0.133273	Tex2	protein coding gene	chr11	NO
MGI:2429944	38.2189	-0.655288	0.251141	-2.60924	0.00907424	0.220765	-0.107567	Neurl3	protein coding gene	chr1	NO
MGI:2152214	158.627	-0.280367	0.107451	-2.60924	0.00907428	0.220765	-0.14185	Pip4k2c	protein coding gene	chr10	NO
MGI:1927230	653.592	-0.191423	0.0733463	-2.60985	0.00905811	0.220765	-0.130412	Trio	protein coding gene	chr15	NO
MGI:1913304	273.363	-0.262217	0.100486	-2.60948	0.00906791	0.220765	-0.141176	Cndp2	protein coding gene	chr18	NO
MGI:108563	217.91	-0.364845	0.139724	-2.61119	0.00902286	0.220765	-0.138763	Sirpa	protein coding gene	chr2	NO
MGI:2145969	1469.05	0.195754	0.0751766	2.60392	0.00921652	0.221642	0.131331	Ugt3a2	protein coding gene	chr15	NO
MGI:1858226	137.554	-0.375646	0.14426	-2.60395	0.00921561	0.221642	-0.137355	Slc5a3	protein coding gene	chr16	NO
MGI:1261849	429.305	-0.292187	0.112129	-2.60582	0.00916549	0.221642	-0.141766	D5Ertd579e	protein coding gene	chr5	NO
MGI:1352500	71.274	0.418423	0.160543	2.6063	0.00915266	0.221642	0.133377	Tpk1	protein coding gene	chr6	NO
MGI:1099463	247.938	0.247083	0.0948827	2.60409	0.00921183	0.221642	0.139797	Idh3g	protein coding gene	chrX	NO
MGI:1100492	319.955	-0.421795	0.162547	-2.59491	0.00946164	0.221913	-0.132181	Nrp2	protein coding gene	chr1	NO
MGI:1931221	34.0526	0.591539	0.227786	2.59691	0.00940667	0.221913	0.113326	Hdac9	protein coding gene	chr12	NO
MGI:1913371	35.6305	0.618013	0.237603	2.60103	0.00929434	0.221913	0.110807	Chchd1	protein coding gene	chr14	NO
MGI:1913924	47.0832	0.519456	0.199691	2.6013	0.00928723	0.221913	0.121701	Spryd7	protein coding gene	chr14	NO
MGI:1351502	287.704	-0.339149	0.130656	-2.59575	0.0094385	0.221913	-0.139545	Nup50	protein coding gene	chr15	NO
MGI:5591517	189.477	-0.419155	0.161251	-2.5994	0.0093387	0.221913	-0.132792	Gm32358	lncRNA gene	chr16	NO
MGI:1346341	268.6	0.429908	0.165593	2.59618	0.00942666	0.221913	0.131407	Rnf13	protein coding gene	chr3	NO
MGI:5589078	57.36	-0.639219	0.246296	-2.59533	0.00945007	0.221913	-0.108159	Gm29919	lncRNA gene	chr7	NO
MGI:1917599	388.082	0.362916	0.139529	2.60101	0.00929488	0.221913	0.138214	Copb1	protein coding gene	chr7	NO
MGI:102891	49.7428	-0.462697	0.178172	-2.59691	0.00940661	0.221913	-0.12783	Adcy7	protein coding gene	chr8	NO
MGI:88047	2010.53	-0.229896	0.0885508	-2.59621	0.00942595	0.221913	-0.137505	Aplp2	protein coding gene	chr9	NO
MGI:94873	913.834	-0.199375	0.0768615	-2.59396	0.00948785	0.222029	-0.13186	Pcbd1	protein coding gene	chr10	NO
MGI:1934852	1104.82	0.311884	0.120341	2.59166	0.00955148	0.22252	0.140577	Acox2	protein coding gene	chr14	NO
MGI:1918794	544.666	0.289389	0.111638	2.59221	0.00953604	0.22252	0.140976	Arhgap42	protein coding gene	chr9	NO
MGI:1100496	1373.85	-1.10282	0.425875	-2.58953	0.00961077	0.223402	-0.0716673	Fmo3	protein coding gene	chr1	NO
MGI:1916269	115.334	0.357534	0.138194	2.58719	0.00967612	0.224422	0.137686	Spcs1	protein coding gene	chr14	NO
MGI:107851	798.385	-0.268811	0.103997	-2.5848	0.00974343	0.225482	-0.140183	Ndufv1	protein coding gene	chr19	NO
MGI:2684416	99.9539	0.538467	0.208389	2.58395	0.00976772	0.225544	0.118214	Arap2	protein coding gene	chr5	NO
MGI:1914886	96.2642	0.518794	0.200969	2.58146	0.00983833	0.226672	0.120255	Etfrf1	protein coding gene	chr6	NO
MGI:1914339	145.532	0.471294	0.182652	2.58029	0.00987183	0.226747	0.125595	Psmc6	protein coding gene	chr14	NO
MGI:108084	97.1706	-0.426154	0.165236	-2.57907	0.00990673	0.226747	-0.130542	Cep250	protein coding gene	chr2	NO
MGI:1913358	502.517	-0.256802	0.0995637	-2.57927	0.00990081	0.226747	-0.139305	Ndufa9	protein coding gene	chr6	NO
MGI:1915600	210.128	-0.289809	0.11243	-2.57768	0.00994661	0.227161	-0.14013	Mul1	protein coding gene	chr4	NO
MGI:1196437	58.8801	0.506997	0.196848	2.57557	0.0100074	0.22805	0.121152	Hltf	protein coding gene	chr3	NO
MGI:1918007	152.645	0.281671	0.109406	2.57456	0.0100368	0.228222	0.139919	Hacd2	protein coding gene	chr16	NO
MGI:1915300	103.55	0.401949	0.156196	2.57336	0.0100717	0.228519	0.132667	Akirin1	protein coding gene	chr4	NO
MGI:2442746	147.873	-0.269587	0.104812	-2.5721	0.0101083	0.22885	-0.139525	Slc43a2	protein coding gene	chr11	NO
MGI:1196368	446.137	-0.226077	0.0880249	-2.56833	0.0102189	0.230238	-0.135769	Carhsp1	protein coding gene	chr16	NO
MGI:1927947	281.441	0.355556	0.138469	2.56776	0.0102357	0.230238	0.136508	Selenof	protein coding gene	chr3	NO
MGI:1914980	1864.65	-0.342534	0.133374	-2.56822	0.0102223	0.230238	-0.137492	Gabarapl1	protein coding gene	chr6	NO
MGI:2143994	724.231	0.382912	0.14954	2.5606	0.0104492	0.23353	0.133622	Psme4	protein coding gene	chr11	NO
MGI:1915337	124.618	0.41739	0.162993	2.56079	0.0104434	0.23353	0.130134	Dcakd	protein coding gene	chr11	NO
MGI:2146232	129.131	0.39663	0.154862	2.56118	0.0104317	0.23353	0.132321	AW549877	protein coding gene	chr15	NO
MGI:2145245	299.46	0.29882	0.11678	2.55883	0.0105025	0.233719	0.138908	Srek1	protein coding gene	chr13	NO
MGI:3039580	85.7306	-0.502632	0.196421	-2.55895	0.0104989	0.233719	-0.120383	Dclk3	protein coding gene	chr9	NO
MGI:1298388	207.265	-0.286558	0.112105	-2.55615	0.0105836	0.234529	-0.138884	Umps	protein coding gene	chr16	NO
MGI:1351744	98.7102	0.344451	0.134832	2.55467	0.0106287	0.234529	0.136449	Eif3m	protein coding gene	chr2	NO
MGI:99473	170.008	-0.258753	0.101253	-2.5555	0.0106034	0.234529	-0.138189	Arrb1	protein coding gene	chr7	NO
MGI:1919160	82.0495	0.504763	0.197561	2.55498	0.0106194	0.234529	0.119836	Plpp5	protein coding gene	chr8	NO
MGI:1914679	51.34	0.529136	0.207224	2.55345	0.0106663	0.23486	0.116938	Nudcd1	protein coding gene	chr15	NO
MGI:5825730	47.983	0.618494	0.243532	2.53969	0.0110952	0.235635	0.106122	Gm46093	lncRNA gene	chr1	NO
MGI:894323	654.967	0.467237	0.184145	2.53734	0.01117	0.235635	0.122808	Ranbp2	protein coding gene	chr10	NO
MGI:98742	122.71	-0.385368	0.151883	-2.53727	0.011172	0.235635	-0.131718	Thra	protein coding gene	chr11	NO
MGI:2144506	70.4484	-0.356525	0.140711	-2.53375	0.011285	0.235635	-0.134089	Rundc1	protein coding gene	chr11	NO
MGI:2159621	789.65	-0.554938	0.218081	-2.54464	0.010939	0.235635	-0.113364	Acot4	protein coding gene	chr12	NO
MGI:6097020	23.2523	0.584562	0.230442	2.5367	0.0111901	0.235635	0.109507	Gm47826	unclassified gene	chr13	NO
MGI:109283	193.594	0.275786	0.108638	2.53858	0.0111305	0.235635	0.137816	Pdcd6	protein coding gene	chr13	NO
MGI:1921379	2815.86	-0.223045	0.0878434	-2.53912	0.0111132	0.235635	-0.134084	Dmgdh	protein coding gene	chr13	NO
MGI:1916139	159.845	0.309584	0.122185	2.53373	0.0112854	0.235635	0.137044	Ubac2	protein coding gene	chr14	NO
MGI:1096867	41.6709	-0.545318	0.213948	-2.54883	0.0108084	0.235635	-0.114759	Etv5	protein coding gene	chr16	NO
MGI:1919279	272.006	-0.270388	0.10664	-2.53552	0.0112279	0.235635	-0.137548	Cnpy3	protein coding gene	chr17	NO
MGI:1919602	186.259	-0.323096	0.127448	-2.53511	0.0112412	0.235635	-0.136502	Zfyve27	protein coding gene	chr19	NO
MGI:1351631	42.1214	-0.440328	0.173372	-2.53979	0.011092	0.235635	-0.126052	Sh2d3c	protein coding gene	chr2	NO
MGI:2137357	144.444	0.422748	0.16634	2.54147	0.0110389	0.235635	0.128127	Trim33	protein coding gene	chr3	NO
MGI:1923195	1103.08	0.330079	0.129626	2.54641	0.0108838	0.235635	0.136841	Tlcd4	protein coding gene	chr3	NO
MGI:2140623	95.9189	-0.32231	0.126571	-2.54648	0.0108816	0.235635	-0.137278	Mob3c	protein coding gene	chr4	NO
MGI:1922484	240.265	-0.364791	0.143101	-2.54919	0.0107972	0.235635	-0.134463	Rnf19b	protein coding gene	chr4	NO
MGI:2448532	67.7194	0.465638	0.182982	2.54472	0.0109366	0.235635	0.123549	Cox18	protein coding gene	chr5	NO
MGI:1343458	58.0664	-0.365414	0.1433	-2.54999	0.0107725	0.235635	-0.134465	Trip6	protein coding gene	chr5	NO
MGI:97295	48.1735	0.500769	0.197032	2.54156	0.0110358	0.235635	0.119273	Casp2	protein coding gene	chr6	NO
MGI:1916203	292.871	-0.274594	0.108241	-2.53688	0.0111845	0.235635	-0.137704	Chmp2a	protein coding gene	chr7	NO
MGI:1351329	387.382	0.30755	0.12138	2.53378	0.011284	0.235635	0.137123	Rps11	protein coding gene	chr7	NO
MGI:2142292	250.196	0.341169	0.134345	2.53949	0.0111013	0.235635	0.13566	Mtmr10	protein coding gene	chr7	NO
MGI:2385902	466.929	0.307305	0.121072	2.5382	0.0111425	0.235635	0.137407	Picalm	protein coding gene	chr7	NO
MGI:2389091	153.715	0.408574	0.160816	2.54063	0.0110653	0.235635	0.129591	Rps15a	protein coding gene	chr7	NO
MGI:1913974	57.1949	0.452605	0.178638	2.53364	0.0112885	0.235635	0.124202	Tab3	protein coding gene	chrX	NO
MGI:1914868	66.8598	0.461461	0.182223	2.5324	0.0113285	0.235999	0.123098	Aasdhppt	protein coding gene	chr9	NO
MGI:2442695	325.219	-0.394113	0.155734	-2.53067	0.0113844	0.23669	-0.130369	Creb3l2	protein coding gene	chr6	NO
MGI:891971	4863.74	0.287439	0.113701	2.52802	0.0114708	0.237555	0.137235	Serpina1a	protein coding gene	chr12	NO
MGI:1916960	663.718	-0.290161	0.114779	-2.528	0.0114715	0.237555	-0.137205	Arap1	protein coding gene	chr7	NO
MGI:1919335	31.7139	0.611873	0.242122	2.52712	0.0115001	0.237676	0.105876	Osgepl1	protein coding gene	chr1	NO
MGI:1913772	481.815	-0.335528	0.13288	-2.52505	0.0115683	0.238614	-0.135082	Pgpep1	protein coding gene	chr8	NO
MGI:107931	1572.03	-0.299957	0.118956	-2.52157	0.0116832	0.239094	-0.136614	Sqstm1	protein coding gene	chr11	NO
MGI:1914289	490.895	0.327394	0.129733	2.52361	0.0116157	0.239094	0.135506	Rbm25	protein coding gene	chr12	NO
MGI:2147707	526.801	-0.295422	0.117154	-2.52165	0.0116807	0.239094	-0.136732	Kank1	protein coding gene	chr19	NO
MGI:1927617	195.158	-0.295698	0.11722	-2.52259	0.0116495	0.239094	-0.136783	Dhx38	protein coding gene	chr8	NO
MGI:98731	857.622	-0.355822	0.141217	-2.51969	0.011746	0.239907	-0.133177	Tgm2	protein coding gene	chr2	NO
MGI:95752	35.7336	0.557296	0.221337	2.51786	0.0118069	0.240355	0.111073	Gls	protein coding gene	chr1	NO
MGI:1926228	554.33	0.252729	0.100546	2.51355	0.0119521	0.240355	0.135696	Serinc1	protein coding gene	chr10	NO
MGI:95294	5286.07	0.51407	0.204403	2.51498	0.0119039	0.240355	0.11573	Egfr	protein coding gene	chr11	NO
MGI:109495	134.449	0.456191	0.181274	2.51659	0.0118497	0.240355	0.122511	Nfil3	protein coding gene	chr13	NO
MGI:98147	280.047	0.315451	0.12545	2.51456	0.011918	0.240355	0.135572	Rps24	protein coding gene	chr14	NO
MGI:1914531	136.535	0.377607	0.150118	2.5154	0.0118896	0.240355	0.130909	Rpl37	protein coding gene	chr15	NO
MGI:1914706	172.753	0.373145	0.148215	2.5176	0.0118158	0.240355	0.131489	Ergic2	protein coding gene	chr6	NO
MGI:1924366	150.456	0.347791	0.138344	2.51397	0.0119382	0.240355	0.133436	Mtmr2	protein coding gene	chr9	NO
MGI:5825635	97.6528	-0.310424	0.123608	-2.51136	0.0120268	0.241391	-0.135601	Gm45998	lncRNA gene	chr7	NO
MGI:2176159	113.662	-1.38763	0.552788	-2.51023	0.0120652	0.241698	-0.0544916	Cyp26b1	protein coding gene	chr6	NO
MGI:5589605	53.9651	0.561582	0.223807	2.50922	0.0120997	0.241925	0.109947	Gm30446	lncRNA gene	chr1	NO
MGI:1349165	635.893	0.336715	0.134235	2.50839	0.0121282	0.24203	0.133887	Sdc2	protein coding gene	chr15	NO
MGI:106657	61.3578	-0.487908	0.19485	-2.50402	0.0122791	0.244574	-0.117908	Trim21	protein coding gene	chr7	NO
MGI:2444596	159.63	0.348339	0.139244	2.50164	0.012362	0.24529	0.132549	Fastkd1	protein coding gene	chr2	NO
MGI:2384811	130.269	0.288863	0.115456	2.50193	0.0123517	0.24529	0.135673	Kbtbd2	protein coding gene	chr6	NO
MGI:1929938	310.025	0.213885	0.0855903	2.49894	0.0124566	0.245801	0.131031	Perp	protein coding gene	chr10	NO
MGI:2144489	1070.55	-0.183452	0.0735269	-2.49504	0.0125944	0.245801	-0.124575	Alkbh5	protein coding gene	chr11	NO
MGI:1351475	146.268	0.284627	0.113967	2.49745	0.0125091	0.245801	0.135462	Golga5	protein coding gene	chr12	NO
MGI:3045339	121.503	-0.469887	0.188355	-2.49468	0.012607	0.245801	-0.119285	Arhgef37	protein coding gene	chr18	NO
MGI:3042283	60.6722	-1.07107	0.42976	-2.49224	0.012694	0.245801	-0.0678639	Slc22a27	protein coding gene	chr19	NO
MGI:1922985	1803.65	-0.294446	0.11797	-2.49593	0.0125626	0.245801	-0.135197	Pank1	protein coding gene	chr19	NO
MGI:2385599	33.1528	0.58148	0.233189	2.4936	0.0126454	0.245801	0.106604	Gtpbp10	protein coding gene	chr5	NO
MGI:1929095	524.978	0.29252	0.117064	2.49881	0.012461	0.245801	0.135417	Uso1	protein coding gene	chr5	NO
MGI:1347061	330.31	0.471347	0.188746	2.49726	0.0125158	0.245801	0.119311	Abcg2	protein coding gene	chr6	NO
MGI:1195261	123.731	-0.359033	0.143884	-2.4953	0.0125851	0.245801	-0.131209	Eef2k	protein coding gene	chr7	NO
MGI:107301	363.951	-0.291216	0.116579	-2.49801	0.0124892	0.245801	-0.135396	Ubfd1	protein coding gene	chr7	NO
MGI:2142048	338.277	-0.293296	0.117656	-2.49283	0.012673	0.245801	-0.135037	Rnf40	protein coding gene	chr7	NO
MGI:107788	124.049	0.311248	0.12485	2.49297	0.012668	0.245801	0.134397	Atp1b3	protein coding gene	chr9	NO
MGI:1915270	61.4581	0.38721	0.15542	2.49138	0.0127248	0.245942	0.128235	Coa8	protein coding gene	chr12	NO
MGI:1934234	187.274	-0.263961	0.106042	-2.4892	0.012803	0.246995	-0.134849	Pip4k2b	protein coding gene	chr11	NO
MGI:106201	50.6896	-0.503655	0.202519	-2.48695	0.0128844	0.248107	-0.114803	Tmed1	protein coding gene	chr9	NO
MGI:88494	99.8676	0.452013	0.18184	2.48577	0.0129271	0.248472	0.120678	Creb1	protein coding gene	chr1	NO
MGI:1933427	2126.11	0.351244	0.141395	2.48414	0.0129864	0.249153	0.131107	Akr1c6	protein coding gene	chr13	NO
MGI:3840155	146.104	0.549219	0.221712	2.47717	0.0132428	0.252281	0.108907	Gm16332	pseudogene	chr1	NO
MGI:1341870	518.952	-0.214042	0.0864277	-2.47654	0.0132662	0.252281	-0.130118	Stk11	protein coding gene	chr10	NO
MGI:96911	760.753	-0.351606	0.142068	-2.47491	0.0133268	0.252281	-0.13044	Mafg	protein coding gene	chr11	NO
MGI:2449975	2007.95	0.300392	0.121323	2.47597	0.0132875	0.252281	0.133785	Iqgap2	protein coding gene	chr13	NO
MGI:1332635	40.8898	0.463657	0.187375	2.47449	0.0133428	0.252281	0.118487	Mrpl40	protein coding gene	chr16	NO
MGI:1891017	40.2667	-0.453911	0.183342	-2.47576	0.0132952	0.252281	-0.119709	Zfpl1	protein coding gene	chr19	NO
MGI:1921866	174.146	0.291762	0.11771	2.47865	0.0131881	0.252281	0.134215	Scrn3	protein coding gene	chr2	NO
MGI:2443399	360.421	-0.274527	0.110888	-2.47573	0.0132966	0.252281	-0.134239	Tmem131l	protein coding gene	chr3	NO
MGI:1858202	96.5274	0.335735	0.135805	2.47218	0.0134292	0.253454	0.131525	Rab11a	protein coding gene	chr9	NO
MGI:1306784	137.581	0.305547	0.123773	2.46861	0.013564	0.255538	0.133114	Cited2	protein coding gene	chr10	NO
MGI:3651040	27.5847	0.598645	0.242597	2.46765	0.0136005	0.255762	0.102847	Gm11844	lncRNA gene	chr4	NO
MGI:1195271	296.996	-0.792247	0.321146	-2.46693	0.0136276	0.255811	-0.0848901	Aqp8	protein coding gene	chr7	NO
MGI:1933973	438.065	-0.286055	0.116042	-2.46509	0.0136978	0.256157	-0.133522	Rbfox2	protein coding gene	chr15	NO
MGI:1860402	53.0205	-0.467547	0.189673	-2.46501	0.0137008	0.256157	-0.117325	Zfp316	protein coding gene	chr5	NO
MGI:95543	1038.39	-0.408207	0.165633	-2.46452	0.0137196	0.256157	-0.12405	Fkbp4	protein coding gene	chr6	NO
MGI:88476	4548.31	0.405418	0.164577	2.46339	0.0137629	0.256506	0.124273	Cp	protein coding gene	chr3	NO
MGI:1920717	65.7307	0.509315	0.207449	2.45514	0.0140831	0.258234	0.111757	1700066M21Rik	protein coding gene	chr1	NO
MGI:1344367	125.966	0.914847	0.372607	2.45526	0.0140783	0.258234	0.07515	Grem2	protein coding gene	chr1	NO
MGI:2144199	163.704	-0.364293	0.148402	-2.45477	0.0140974	0.258234	-0.127886	Mief2	protein coding gene	chr11	NO
MGI:88251	589.107	0.303867	0.123751	2.45547	0.0140699	0.258234	0.13236	Calm1	protein coding gene	chr12	NO
MGI:95655	78.6688	-0.505652	0.206549	-2.44809	0.0143615	0.258234	-0.111648	Gas1	protein coding gene	chr13	NO
MGI:1914546	133.433	0.38028	0.155271	2.44914	0.0143198	0.258234	0.125906	Socs4	protein coding gene	chr14	NO
MGI:1923257	195.287	0.388264	0.158325	2.45232	0.0141937	0.258234	0.125307	Zmym2	protein coding gene	chr14	NO
MGI:2137218	89.0681	0.329488	0.134396	2.45161	0.0142219	0.258234	0.130601	Mrpl13	protein coding gene	chr15	NO
MGI:108411	171.135	-0.227514	0.0930392	-2.44535	0.0144711	0.258234	-0.130408	Prkag1	protein coding gene	chr15	NO
MGI:95936	47.1785	-0.609948	0.248131	-2.45817	0.0139647	0.258234	-0.100971	H2-Q7	protein coding gene	chr17	NO
MGI:2443008	273.072	0.347791	0.142147	2.4467	0.014417	0.258234	0.128819	Trappc8	protein coding gene	chr18	NO
MGI:2137410	219.097	-0.356372	0.144992	-2.45787	0.0139765	0.258234	-0.128837	Twnk	protein coding gene	chr19	NO
MGI:1923029	343.014	-0.332529	0.136023	-2.44466	0.0144989	0.258234	-0.129912	4930402H24Rik	protein coding gene	chr2	NO
MGI:1349164	4694.96	-0.248811	0.101663	-2.44741	0.0143889	0.258234	-0.132068	Sdc4	protein coding gene	chr2	NO
MGI:92638	721.83	0.377194	0.154205	2.44606	0.0144429	0.258234	0.125999	Serp1	protein coding gene	chr3	NO
MGI:1316726	18212.2	0.390374	0.159543	2.44683	0.0144117	0.258234	0.124687	Fga	protein coding gene	chr3	NO
MGI:87891	28.2044	-0.640859	0.261303	-2.45255	0.0141846	0.258234	-0.0974314	Chrnb2	protein coding gene	chr3	NO
MGI:2385186	185.613	0.255537	0.104259	2.45099	0.0142465	0.258234	0.13253	Clcc1	protein coding gene	chr3	NO
MGI:1928750	319.454	0.26009	0.106024	2.45312	0.0141622	0.258234	0.132779	Rab2a	protein coding gene	chr4	NO
MGI:3801892	90.0424	0.434726	0.177339	2.45138	0.0142309	0.258234	0.120095	Gm16035	lncRNA gene	chr5	NO
MGI:5578782	25.1535	-0.683238	0.277759	-2.45982	0.0139005	0.258234	-0.0938673	Gm28076	lncRNA gene	chr7	NO
MGI:2443665	759.295	-0.205717	0.0838972	-2.45201	0.014206	0.258234	-0.127786	Numa1	protein coding gene	chr7	NO
MGI:1914393	47.8134	0.537249	0.21857	2.45802	0.0139705	0.258234	0.108807	Ikzf5	protein coding gene	chr7	NO
MGI:1914135	613.189	0.268445	0.109746	2.44606	0.0144425	0.258234	0.13252	Acadsb	protein coding gene	chr7	NO
MGI:1922967	135.553	0.37255	0.152163	2.44836	0.014351	0.258234	0.126629	Cul5	protein coding gene	chr9	NO
MGI:1928377	27.2805	-0.537558	0.219885	-2.44472	0.0144964	0.258234	-0.107778	Elf4	protein coding gene	chrX	NO
MGI:5455172	614.018	-0.424345	0.173731	-2.44254	0.0145845	0.259315	-0.120623	Gm25395	snoRNA gene	chr1	NO
MGI:106581	95.7021	0.310832	0.127295	2.44183	0.014613	0.259381	0.131144	Tsg101	protein coding gene	chr7	NO
MGI:2385173	324.2	-0.423428	0.173714	-2.4375	0.0147894	0.262065	-0.120354	Tm4sf4	protein coding gene	chr3	NO
MGI:2144474	160.154	0.475481	0.195208	2.43576	0.0148604	0.262432	0.114209	Ppp4r3b	protein coding gene	chr11	NO
MGI:2140364	78.0354	-0.341816	0.140309	-2.43616	0.014844	0.262432	-0.128599	Adprhl2	protein coding gene	chr4	NO
MGI:1098282	2511.66	0.557187	0.228874	2.43447	0.0149137	0.26293	0.104841	C9	protein coding gene	chr15	NO
MGI:3780735	28.4123	-0.718049	0.295153	-2.4328	0.0149825	0.263697	-0.0888113	Gm2568	pseudogene	chr12	NO
MGI:109301	530.946	0.270858	0.111397	2.43147	0.0150376	0.264221	0.131696	Papola	protein coding gene	chr12	NO
MGI:2442418	52.8485	0.477332	0.196675	2.427	0.015224	0.267048	0.113338	Tmx3	protein coding gene	chr18	NO
MGI:1860517	4045.12	-0.241838	0.0996979	-2.42571	0.0152784	0.267104	-0.130581	Rdh7	protein coding gene	chr10	NO
MGI:1917180	54.3551	0.526616	0.217061	2.42613	0.015261	0.267104	0.107619	Zfp715	protein coding gene	chr7	NO
MGI:1334462	1353.6	0.163072	0.0673011	2.42302	0.0153923	0.268195	0.116435	Copa	protein coding gene	chr1	NO
MGI:1351911	157.837	-0.28582	0.117943	-2.42338	0.0153768	0.268195	-0.131018	Ilvbl	protein coding gene	chr10	NO
MGI:1914132	502.881	0.334346	0.139325	2.39976	0.0164059	0.268383	0.12673	Bzw1	protein coding gene	chr1	NO
MGI:3707464	52.468	-0.472457	0.196824	-2.4004	0.0163774	0.268383	-0.111915	Gm15371	pseudogene	chr1	NO
MGI:1333812	210.523	-0.252633	0.105095	-2.40384	0.0162237	0.268383	-0.129902	Mbd3	protein coding gene	chr10	NO
MGI:1915065	3390.68	-0.19607	0.0815532	-2.4042	0.0162079	0.268383	-0.124186	Sec14l2	protein coding gene	chr11	NO
MGI:88255	622.701	-0.246265	0.102311	-2.40703	0.0160828	0.268383	-0.129842	Anxa6	protein coding gene	chr11	NO
MGI:1352758	344.25	0.223383	0.092422	2.41699	0.0156493	0.268383	0.128668	Ulk2	protein coding gene	chr11	NO
MGI:2651588	179.386	-0.319922	0.132725	-2.41041	0.0159345	0.268383	-0.128532	Socs7	protein coding gene	chr11	NO
MGI:98512	393.097	-0.270259	0.111905	-2.41508	0.0157319	0.268383	-0.130753	Ubtf	protein coding gene	chr11	NO
MGI:1915053	111.54	-0.393964	0.163726	-2.40623	0.016118	0.268383	-0.121351	Limd2	protein coding gene	chr11	NO
MGI:891963	78.2416	0.367646	0.151942	2.41964	0.0155357	0.268383	0.125074	Ywhaq	protein coding gene	chr12	NO
MGI:2145458	1006.74	0.446617	0.185932	2.40204	0.0163039	0.268383	0.115048	Akr1c14	protein coding gene	chr13	NO
MGI:1915274	119.433	0.557393	0.230861	2.41441	0.0157608	0.268383	0.103334	H2bc4	protein coding gene	chr13	NO
MGI:2386251	351.112	0.185931	0.0774274	2.40136	0.0163341	0.268383	0.121998	Eif3l	protein coding gene	chr15	NO
MGI:1924161	342.599	-0.249442	0.103763	-2.40396	0.0162184	0.268383	-0.129806	Brd1	protein coding gene	chr15	NO
MGI:5590742	367.184	0.572185	0.237016	2.41412	0.0157732	0.268383	0.101714	Gm31583	lncRNA gene	chr16	NO
MGI:1276539	170.058	0.326102	0.135455	2.40747	0.0160636	0.268383	0.127894	Ttc3	protein coding gene	chr16	NO
MGI:1916625	216.682	-0.237051	0.0983948	-2.40918	0.0159884	0.268383	-0.129449	Btbd9	protein coding gene	chr17	NO
MGI:1915841	314.358	-0.245266	0.102046	-2.40347	0.0162401	0.268383	-0.129612	Mocos	protein coding gene	chr18	NO
MGI:2147598	89.8219	-0.360433	0.149595	-2.40939	0.0159791	0.268383	-0.125056	AI837181	protein coding gene	chr19	NO
MGI:1917516	826.719	0.264334	0.110072	2.40147	0.0163295	0.268383	0.129968	Kyat1	protein coding gene	chr2	NO
MGI:2446193	683.614	-0.346927	0.144407	-2.40243	0.0162866	0.268383	-0.125832	Tnks1bp1	protein coding gene	chr2	NO
MGI:1891372	436.53	0.324562	0.134479	2.41348	0.015801	0.268383	0.128409	Bbox1	protein coding gene	chr2	NO
MGI:2139090	969.463	-0.142118	0.0590661	-2.40608	0.0161245	0.268383	-0.108265	Stard7	protein coding gene	chr2	NO
MGI:1924854	67.0013	0.582282	0.24194	2.40672	0.0160966	0.268383	0.100097	Rbm12b2	protein coding gene	chr4	NO
MGI:3782916	25.2958	0.783332	0.324049	2.41733	0.015635	0.268383	0.0823065	Mup-ps4	pseudogene	chr4	NO
MGI:1917152	57.9177	0.37976	0.157345	2.41355	0.0157982	0.268383	0.123402	Mrto4	protein coding gene	chr4	NO
MGI:1915080	292.454	0.189626	0.0786172	2.41201	0.0158648	0.268383	0.123187	Rer1	protein coding gene	chr4	NO
MGI:2136381	471.285	0.293335	0.122224	2.39998	0.016396	0.268383	0.12933	Hadhb	protein coding gene	chr5	NO
MGI:109603	45.7684	-0.505199	0.210268	-2.40264	0.0162771	0.268383	-0.1083	Cmklr1	protein coding gene	chr5	NO
MGI:1202722	840.883	-0.184544	0.0763409	-2.41736	0.0156335	0.268383	-0.12224	Gtf2i	protein coding gene	chr5	NO
MGI:107799	36.7002	-0.850475	0.3538	-2.40383	0.0162244	0.268383	-0.0763936	Gadd45a	protein coding gene	chr6	NO
MGI:1336882	501.374	-0.394698	0.163934	-2.40767	0.0160548	0.268383	-0.121376	Vamp8	protein coding gene	chr6	NO
MGI:1917936	394.446	-0.227589	0.0941487	-2.41733	0.0156347	0.268383	-0.129098	Dusp16	protein coding gene	chr6	NO
MGI:1858313	112.536	0.345984	0.143804	2.40594	0.0161308	0.268383	0.12616	Uba2	protein coding gene	chr7	NO
MGI:2152414	396.024	0.393363	0.162981	2.41355	0.0157978	0.268383	0.12195	Ipo7	protein coding gene	chr7	NO
MGI:2181664	134.2	-0.373986	0.15563	-2.40304	0.0162593	0.268383	-0.123248	Hook2	protein coding gene	chr8	NO
MGI:2387578	45.2418	0.44754	0.186069	2.40524	0.016162	0.268383	0.115178	Cpne2	protein coding gene	chr8	NO
MGI:1913614	23.8896	0.648026	0.269893	2.40105	0.0163482	0.268383	0.0930452	Pigbos1	protein coding gene	chr9	NO
MGI:1918708	190.388	-0.439632	0.18194	-2.41636	0.0156767	0.268383	-0.116924	Bcor	protein coding gene	chrX	NO
MGI:1915309	738.712	0.190878	0.0795603	2.39916	0.0164327	0.268401	0.122977	Tm9sf2	protein coding gene	chr14	NO
MGI:99542	130.977	-0.246439	0.103017	-2.39221	0.0167472	0.269738	-0.12907	Usf1	protein coding gene	chr1	NO
MGI:105933	190.797	-0.233498	0.0975896	-2.39266	0.0167269	0.269738	-0.128385	Rab3ip	protein coding gene	chr10	NO
MGI:1923969	319.787	0.203423	0.0849592	2.39437	0.0166491	0.269738	0.125068	Kansl1	protein coding gene	chr11	NO
MGI:1913324	124.704	0.440385	0.183886	2.39488	0.0166258	0.269738	0.11524	Tmem167	protein coding gene	chr13	NO
MGI:1918673	470.836	-0.178124	0.0744526	-2.39245	0.0167365	0.269738	-0.119837	Epg5	protein coding gene	chr18	NO
MGI:2443957	147.916	-0.40614	0.169579	-2.395	0.0166204	0.269738	-0.119179	Zfp516	protein coding gene	chr18	NO
MGI:1919604	104.525	-0.303391	0.126808	-2.39251	0.0167335	0.269738	-0.128382	Ttc4	protein coding gene	chr4	NO
MGI:1344402	101.565	-0.336878	0.140588	-2.39621	0.0165657	0.269738	-0.126278	Sigirr	protein coding gene	chr7	NO
MGI:2387591	675.503	0.304302	0.127173	2.39282	0.0167196	0.269738	0.128351	Arcn1	protein coding gene	chr9	NO
MGI:1924142	103.682	0.401819	0.168061	2.39092	0.0168062	0.269785	0.119365	Rnft1	protein coding gene	chr11	NO
MGI:1321390	401.248	0.429765	0.179784	2.39045	0.0168276	0.269785	0.116143	Enpp2	protein coding gene	chr15	NO
MGI:1929116	69.1134	-0.397719	0.166301	-2.39156	0.0167769	0.269785	-0.119868	Zfp113	protein coding gene	chr5	NO
MGI:2441773	408.726	0.369027	0.154735	2.38489	0.017084	0.270366	0.122461	Pcmtd1	protein coding gene	chr1	NO
MGI:5610905	36.9695	-0.522459	0.219114	-2.38441	0.0171064	0.270366	-0.104987	Gm37677	unclassified gene	chr1	NO
MGI:98287	1141.72	-0.304891	0.127859	-2.38458	0.0170987	0.270366	-0.127789	Srsf5	protein coding gene	chr12	NO
MGI:107365	318.873	-0.232731	0.0975251	-2.38637	0.0170157	0.270366	-0.128019	Ube2i	protein coding gene	chr17	NO
MGI:1352462	589.743	-0.21046	0.0882452	-2.38495	0.0170815	0.270366	-0.125701	Nr1h3	protein coding gene	chr2	NO
MGI:1891410	289.664	-0.373288	0.156605	-2.38363	0.0171428	0.270366	-0.12193	Pacsin3	protein coding gene	chr2	NO
MGI:95593	384.985	-0.262132	0.109726	-2.38897	0.0168956	0.270366	-0.129248	Fuca1	protein coding gene	chr4	NO
MGI:1919670	692.952	-0.214943	0.0901796	-2.3835	0.0171488	0.270366	-0.126204	Rbm33	protein coding gene	chr5	NO
MGI:1889385	422.795	-0.226218	0.094805	-2.38614	0.0170262	0.270366	-0.127492	Crebl2	protein coding gene	chr6	NO
MGI:109404	386.946	0.242124	0.101541	2.38449	0.0171027	0.270366	0.128478	Nup98	protein coding gene	chr7	NO
MGI:1915428	1225.3	-0.235471	0.0987867	-2.38363	0.0171429	0.270366	-0.128066	Cgnl1	protein coding gene	chr9	NO
MGI:1924696	269.804	-0.213182	0.0894746	-2.3826	0.0171908	0.27062	-0.125949	Heg1	protein coding gene	chr16	NO
MGI:99555	190.068	-0.536745	0.225389	-2.38142	0.017246	0.271079	-0.10317	Pde4d	protein coding gene	chr13	NO
MGI:2444878	47.6314	-0.683228	0.28699	-2.38067	0.017281	0.271108	-0.0883281	Rnd1	protein coding gene	chr15	NO
MGI:2443239	189.56	-0.344975	0.144931	-2.38027	0.0172998	0.271108	-0.124472	Snx33	protein coding gene	chr9	NO
MGI:5454184	120.986	-0.661852	0.278167	-2.37933	0.0173442	0.271396	-0.0902047	Gm24407	snRNA gene	chr5	NO
MGI:2685466	23.4966	0.65182	0.274016	2.37877	0.0173705	0.271402	0.0911117	Fyb2	protein coding gene	chr4	NO
MGI:1921636	38.3443	0.486336	0.20464	2.37654	0.0174759	0.271422	0.108526	Rmi1	protein coding gene	chr13	NO
MGI:5618688	33.0359	0.750367	0.315905	2.37529	0.0175352	0.271422	0.0821851	Gm38396	protein coding gene	chr17	NO
MGI:1330281	246.565	0.285269	0.120015	2.37694	0.0174569	0.271422	0.128205	Cd2ap	protein coding gene	chr17	NO
MGI:2387612	162.836	-0.380819	0.160258	-2.37628	0.0174882	0.271422	-0.120605	Eml3	protein coding gene	chr19	NO
MGI:96079	60.1206	0.497376	0.209431	2.3749	0.0175539	0.271422	0.107132	Hgf	protein coding gene	chr5	NO
MGI:2151156	226.567	0.377957	0.159143	2.37496	0.017551	0.271422	0.120815	Stim2	protein coding gene	chr5	NO
MGI:5663774	71.4416	0.553816	0.233072	2.37616	0.017494	0.271422	0.10091	Gm43637	unclassified gene	chr5	NO
MGI:1933213	59.2107	0.432814	0.182409	2.37277	0.0176554	0.272185	0.114479	Dpp7	protein coding gene	chr2	NO
MGI:1338864	587.857	-0.194427	0.0819273	-2.37317	0.0176364	0.272185	-0.122682	Stau1	protein coding gene	chr2	NO
MGI:1924817	247.841	0.340126	0.143468	2.37074	0.0177524	0.272874	0.124248	Tram2	protein coding gene	chr1	NO
MGI:1915206	138.311	-0.287958	0.121446	-2.37109	0.0177358	0.272874	-0.127748	Kmt5a	protein coding gene	chr5	NO
MGI:1860604	30.7276	0.55899	0.235879	2.36982	0.017797	0.273059	0.0998861	Gucy1b1	protein coding gene	chr3	NO
MGI:2135608	693.835	-0.153352	0.0647338	-2.36896	0.0178383	0.273059	-0.111705	Pard3	protein coding gene	chr8	NO
MGI:2444085	1776.34	-0.199814	0.0843503	-2.36886	0.0178429	0.273059	-0.123446	Glyctk	protein coding gene	chr9	NO
MGI:87917	311.105	-0.370345	0.156566	-2.36543	0.0180091	0.2752	-0.120934	Adcy6	protein coding gene	chr15	NO
MGI:1888526	134.5	0.384817	0.162793	2.36384	0.0180867	0.275982	0.119273	Xpo4	protein coding gene	chr14	NO
MGI:1923921	74.3819	-0.6151	0.260355	-2.36254	0.0181501	0.276544	-0.0935391	5330406M23Rik	lncRNA gene	chr6	NO
MGI:1925212	236.189	0.260565	0.110331	2.36167	0.0181929	0.276688	0.127694	Scaf8	protein coding gene	chr17	NO
MGI:1333811	342.733	-0.330975	0.140186	-2.36097	0.0182273	0.276688	-0.124367	Mbd1	protein coding gene	chr18	NO
MGI:2384748	43.7855	-0.445208	0.18859	-2.36073	0.0182391	0.276688	-0.112141	Fut10	protein coding gene	chr8	NO
MGI:97503	57.0007	-0.372208	0.157771	-2.35917	0.018316	0.277452	-0.12029	Pcna	protein coding gene	chr2	NO
MGI:2181366	67.1142	1.10143	0.46909	2.34802	0.0188735	0.27822	0.058605	Capn8	protein coding gene	chr1	NO
MGI:1354947	67.2431	-0.346254	0.147452	-2.34825	0.0188618	0.27822	-0.122125	Polg2	protein coding gene	chr11	NO
MGI:1349162	1237.35	-0.290893	0.123805	-2.34961	0.0187929	0.27822	-0.126286	Sdc1	protein coding gene	chr12	NO
MGI:1928481	562.301	0.280119	0.11887	2.35652	0.0184472	0.27822	0.127122	Lgals8	protein coding gene	chr13	NO
MGI:2145255	51.6987	0.473983	0.201806	2.3487	0.0188389	0.27822	0.10789	AI463229	lncRNA gene	chr13	NO
MGI:1923501	104.542	0.383798	0.162877	2.35636	0.018455	0.27822	0.118843	Ercc6l2	protein coding gene	chr13	NO
MGI:2451333	430.229	-0.40396	0.172014	-2.34841	0.0188537	0.27822	-0.11601	Khnyn	protein coding gene	chr14	NO
MGI:1859293	279.41	0.218599	0.0929929	2.3507	0.0187379	0.27822	0.125109	Atxn10	protein coding gene	chr15	NO
MGI:1100520	193.799	0.362837	0.154398	2.35001	0.018773	0.27822	0.120611	Twf1	protein coding gene	chr15	NO
MGI:1913841	26.5653	0.53115	0.226262	2.3475	0.0188999	0.27822	0.101295	Mad2l1bp	protein coding gene	chr17	NO
MGI:1914703	147.106	0.372896	0.158333	2.35514	0.0185157	0.27822	0.119929	Slc25a46	protein coding gene	chr18	NO
MGI:98386	1236.99	-0.199337	0.0848447	-2.34944	0.0188019	0.27822	-0.122579	Sptan1	protein coding gene	chr2	NO
MGI:104805	28.7212	0.512286	0.21809	2.34897	0.0188256	0.27822	0.103514	Snrpb2	protein coding gene	chr2	NO
MGI:108295	283.186	-0.246881	0.10496	-2.35215	0.0186654	0.27822	-0.126949	Pxn	protein coding gene	chr5	NO
MGI:1930638	2487.15	0.346972	0.147337	2.35496	0.0185248	0.27822	0.122525	Cyp3a25	protein coding gene	chr5	NO
MGI:5690579	37.0593	-0.478	0.20349	-2.34901	0.0188235	0.27822	-0.107446	Gm44187	unclassified gene	chr6	NO
MGI:2445094	109.705	-0.482887	0.205436	-2.35055	0.0187459	0.27822	-0.106994	Plekha7	protein coding gene	chr7	NO
MGI:2676970	112.63	-0.528187	0.224644	-2.35121	0.0187123	0.27822	-0.101896	Sipa1l2	protein coding gene	chr8	NO
MGI:1914202	48.4569	0.437953	0.186388	2.34969	0.018789	0.27822	0.112171	2310030G06Rik	protein coding gene	chr9	NO
MGI:1920075	73.0157	-0.353604	0.150499	-2.34954	0.0187965	0.27822	-0.121506	Mon1a	protein coding gene	chr9	NO
MGI:1918850	300.72	0.401406	0.171048	2.34674	0.0189384	0.278394	0.116178	Ythdf3	protein coding gene	chr3	NO
MGI:1915008	486.51	0.392766	0.167526	2.34452	0.0190518	0.279383	0.11699	Aadac	protein coding gene	chr3	NO
MGI:2683054	689.382	-0.367383	0.156755	-2.34368	0.0190945	0.279383	-0.119689	Fnip2	protein coding gene	chr3	NO
MGI:109238	109.235	-0.469039	0.200175	-2.34314	0.0191221	0.279383	-0.108052	Sem1	protein coding gene	chr6	NO
MGI:6097993	25.9699	-0.746366	0.318578	-2.3428	0.0191395	0.279383	-0.0803751	Gm48478	unclassified gene	chr9	NO
MGI:1354713	234.335	0.539767	0.23037	2.34305	0.019127	0.279383	0.100019	Acsl4	protein coding gene	chrX	NO
MGI:1332659	197.284	0.290658	0.12418	2.34061	0.0192522	0.280297	0.125731	Bnip3l	protein coding gene	chr14	NO
MGI:1919043	25.875	0.564405	0.241143	2.34054	0.0192558	0.280297	0.0971786	Ints12	protein coding gene	chr3	NO
MGI:95499	252.625	0.258795	0.110601	2.3399	0.0192892	0.280391	0.126453	Fcgr2b	protein coding gene	chr1	NO
MGI:1891825	83.0492	0.340601	0.145748	2.33692	0.0194435	0.282241	0.121865	Pigb	protein coding gene	chr9	NO
MGI:1341817	50.6461	0.714659	0.305936	2.33598	0.0194923	0.282557	0.0825447	Lgr5	protein coding gene	chr10	NO
MGI:97542	321.206	-0.228087	0.0976763	-2.33513	0.0195365	0.282805	-0.12516	Pepd	protein coding gene	chr7	NO
MGI:94852	1298.45	-0.283731	0.121535	-2.33457	0.0195658	0.282836	-0.125653	Oaf	protein coding gene	chr9	NO
MGI:3580629	252.46	-0.331116	0.142281	-2.3272	0.0199546	0.283459	-0.122048	Ugt1a6b	protein coding gene	chr1	NO
MGI:1927244	79.9414	-0.334741	0.143631	-2.33057	0.0197763	0.283459	-0.121959	Ralb	protein coding gene	chr1	NO
MGI:1920199	284.363	0.242365	0.103926	2.3321	0.0196957	0.283459	0.125734	Ccnt2	protein coding gene	chr1	NO
MGI:2444487	103.492	0.485227	0.208515	2.32706	0.0199619	0.283459	0.104986	Zbtb41	protein coding gene	chr1	NO
MGI:2138169	31.0651	0.708791	0.304173	2.33023	0.0197942	0.283459	0.0826595	Cfhr1	protein coding gene	chr1	NO
MGI:88052	60724.5	0.347104	0.149012	2.32937	0.0198393	0.283459	0.120724	Apob	protein coding gene	chr12	NO
MGI:2183438	349.584	0.36175	0.155226	2.33048	0.0197808	0.283459	0.119334	Ell2	protein coding gene	chr13	NO
MGI:1915054	152.391	0.348799	0.149507	2.33299	0.0196488	0.283459	0.120813	Snx2	protein coding gene	chr18	NO
MGI:1891227	515.187	-0.172471	0.0740927	-2.32777	0.0199242	0.283459	-0.116272	Edf1	protein coding gene	chr2	NO
MGI:2679684	161.928	-0.304341	0.130698	-2.32859	0.0198808	0.283459	-0.124194	Mib2	protein coding gene	chr4	NO
MGI:95669	17332.3	0.270628	0.116289	2.3272	0.0199549	0.283459	0.125601	Gc	protein coding gene	chr5	NO
MGI:3840148	37.1184	0.516188	0.221667	2.32866	0.0198769	0.283459	0.10158	Umad1	protein coding gene	chr6	NO
MGI:2141959	27.9824	0.565992	0.242914	2.33001	0.0198055	0.283459	0.09625	Alg8	protein coding gene	chr7	NO
MGI:1289164	234.45	-0.218932	0.0941063	-2.32644	0.0199952	0.283469	-0.124005	Ncaph2	protein coding gene	chr15	NO
MGI:1917870	23.2576	0.616268	0.265002	2.32552	0.0200441	0.283469	0.0908059	Ube2v2	protein coding gene	chr16	NO
MGI:88596	1888.86	-1.18652	0.510166	-2.32576	0.0200312	0.283469	-0.0537623	Cyp2a4	protein coding gene	chr7	NO
MGI:1332234	286.974	0.323256	0.139059	2.3246	0.0200934	0.28375	0.122537	Zfp148	protein coding gene	chr16	NO
MGI:1913564	129.221	-0.262795	0.113072	-2.32413	0.0201184	0.28375	-0.125536	Tpd52l2	protein coding gene	chr2	NO
MGI:5625144	27.3097	0.666461	0.286909	2.3229	0.0201844	0.284298	0.0858857	Gm42259	lncRNA gene	chr4	NO
MGI:107892	194.531	0.290177	0.124961	2.32214	0.0202253	0.28449	0.124591	Fam3c	protein coding gene	chr6	NO
MGI:1920036	33.5391	0.499541	0.215493	2.31813	0.0204422	0.287153	0.102687	Tdp1	protein coding gene	chr12	NO
MGI:1918249	112.852	-0.263006	0.113497	-2.31729	0.0204877	0.287406	-0.125137	Naa40	protein coding gene	chr19	NO
MGI:1321389	73.3396	-0.419733	0.181238	-2.31593	0.0205623	0.288065	-0.111804	Vamp3	protein coding gene	chr4	NO
MGI:1333783	630.309	-0.254338	0.109877	-2.31476	0.020626	0.28857	-0.125015	Ccs	protein coding gene	chr19	NO
MGI:2668032	36.0385	-0.483803	0.209137	-2.31333	0.0207043	0.289221	-0.104136	Fam167b	protein coding gene	chr4	NO
MGI:103107	2219.04	-0.22003	0.0951314	-2.3129	0.0207279	0.289221	-0.123459	F10	protein coding gene	chr8	NO
MGI:88082	1551	-0.234259	0.10131	-2.31231	0.0207608	0.289293	-0.124366	Asgr2	protein coding gene	chr11	NO
MGI:2683537	415.12	0.200571	0.0867854	2.31111	0.0208265	0.289822	0.121174	Tapt1	protein coding gene	chr5	NO
MGI:97234	31.581	0.820155	0.355281	2.30847	0.020973	0.291471	0.0726386	Mup2	protein coding gene	chr4	NO
MGI:2442473	84.3053	-0.413038	0.179038	-2.30698	0.0210558	0.291856	-0.111925	Rhbdf2	protein coding gene	chr11	NO
MGI:1916782	161.654	0.513184	0.22245	2.30697	0.0210566	0.291856	0.100327	Hopx	protein coding gene	chr5	NO
MGI:5826478	117.157	-0.361439	0.156778	-2.30542	0.0211432	0.292668	-0.117582	Gm46841	protein coding gene	chr4	NO
MGI:1859661	1031.83	0.392709	0.170397	2.30467	0.021185	0.292858	0.114094	Atp11c	protein coding gene	chrX	NO
MGI:3604449	35.9197	-0.50276	0.21822	-2.30391	0.0212274	0.293057	-0.101278	9330162012Rik	lncRNA gene	chr13	NO
MGI:88229	2069.36	0.212605	0.0923748	2.30155	0.0213608	0.293346	0.12223	C4bp	protein coding gene	chr1	NO
MGI:1196377	34.5739	-0.643675	0.279634	-2.30185	0.0213437	0.293346	-0.0865391	Tnfaip3	protein coding gene	chr10	NO
MGI:1261428	700.925	-0.205539	0.089271	-2.30242	0.0213115	0.293346	-0.121466	Chchd2	protein coding gene	chr5	NO
MGI:105052	172.76	0.398911	0.173216	2.30297	0.0212805	0.293346	0.113262	Il13ra1	protein coding gene	chrX	NO
MGI:96957	162.825	-0.307986	0.133848	-2.30102	0.0213908	0.293371	-0.122136	Mea1	protein coding gene	chr17	NO
MGI:2444814	473.491	0.264737	0.115156	2.29894	0.0215083	0.294595	0.124039	Cped1	protein coding gene	chr6	NO
MGI:95906	65.1495	-0.571562	0.248791	-2.29736	0.0215983	0.295441	-0.0933246	H2-K2	pseudogene	chr17	NO
MGI:2153049	27.1955	-0.587298	0.255826	-2.29569	0.0216937	0.295584	-0.0915919	Klf16	protein coding gene	chr10	NO
MGI:2448420	28.416	-0.628404	0.273644	-2.29643	0.0216513	0.295584	-0.0876038	H4c2	protein coding gene	chr13	NO
MGI:2139354	871.242	-0.153969	0.067059	-2.29602	0.0216747	0.295584	-0.109974	Arfgef2	protein coding gene	chr2	NO
MGI:1919515	896.844	0.27698	0.120715	2.29449	0.0217622	0.295864	0.12344	Tram1	protein coding gene	chr1	NO
MGI:2384309	33.9162	-0.569442	0.248259	-2.29375	0.021805	0.295864	-0.0932871	Polr2h	protein coding gene	chr16	NO
MGI:2443590	70.8278	-0.38507	0.167865	-2.29393	0.0217944	0.295864	-0.114176	Ddx11	protein coding gene	chr17	NO
MGI:1914430	133.323	0.300188	0.130948	2.29242	0.0218812	0.295864	0.122107	Yipf5	protein coding gene	chr18	NO
MGI:105044	102.512	-0.325677	0.14207	-2.29237	0.0218844	0.295864	-0.12014	Ttf1	protein coding gene	chr2	NO
MGI:2443818	479.881	0.295953	0.12909	2.29261	0.0218707	0.295864	0.122387	Arhgap29	protein coding gene	chr3	NO
MGI:1339956	65.6422	-0.373214	0.163023	-2.28934	0.0220597	0.297848	-0.115163	Cdyl	protein coding gene	chr13	NO
MGI:1353472	782.855	0.179174	0.0782997	2.28832	0.0221191	0.298265	0.116481	Rpl7a	protein coding gene	chr2	NO
MGI:109275	401.381	-0.448482	0.196052	-2.28757	0.0221628	0.298468	-0.106344	Trim24	protein coding gene	chr6	NO
MGI:1098434	283.589	0.340036	0.149067	2.28109	0.0225429	0.299339	0.118034	Rgs5	protein coding gene	chr1	NO
MGI:102890	100.442	0.470714	0.206087	2.28406	0.0223681	0.299339	0.103493	Ccng1	protein coding gene	chr11	NO
MGI:2159619	249.874	-1.25568	0.549672	-2.28441	0.0223473	0.299339	-0.0492112	Acot3	protein coding gene	chr12	NO
MGI:1921463	214.513	0.303303	0.132725	2.28519	0.0223015	0.299339	0.121424	Rbm26	protein coding gene	chr14	NO
MGI:1919929	32.5885	0.503711	0.220588	2.2835	0.0224012	0.299339	0.0996758	Mir99ahg	lncRNA gene	chr16	NO
MGI:1913693	184.925	0.52981	0.232187	2.28183	0.0224994	0.299339	0.0966574	Tnfaip8l1	protein coding gene	chr17	NO
MGI:1343961	90.2022	-0.348195	0.152529	-2.28281	0.0224413	0.299339	-0.117346	Msh6	protein coding gene	chr17	NO
MGI:1913761	300.119	-0.200869	0.0879013	-2.28517	0.0223031	0.299339	-0.120111	Chtop	protein coding gene	chr3	NO
MGI:97233	91.7729	0.645912	0.283126	2.28136	0.0225272	0.299339	0.0849307	Mup1	protein coding gene	chr4	NO
MGI:894326	288.051	0.243727	0.10674	2.28337	0.0224085	0.299339	0.123143	Atp6v1e1	protein coding gene	chr6	NO
MGI:1315199	52.8196	-0.422983	0.185332	-2.2823	0.0224716	0.299339	-0.108949	Spsb2	protein coding gene	chr6	NO
MGI:2444412	246.385	0.392066	0.172025	2.27913	0.0226595	0.300505	0.112306	Phf20l1	protein coding gene	chr15	NO
MGI:1929612	214.44	-0.40944	0.179847	-2.27661	0.0228096	0.300586	-0.110114	Ikbke	protein coding gene	chr1	NO
MGI:1913809	97.8577	0.330131	0.144978	2.27711	0.0227798	0.300586	0.118694	Metap1d	protein coding gene	chr2	NO
MGI:2442252	596.666	-0.355412	0.156064	-2.27734	0.0227659	0.300586	-0.116216	Lrp4	protein coding gene	chr2	NO
MGI:1197519	73.1001	-0.336921	0.14799	-2.27665	0.0228072	0.300586	-0.118025	Bcl2l11	protein coding gene	chr2	NO
MGI:2450166	239.913	0.256061	0.112448	2.27714	0.0227776	0.300586	0.12287	Arhgap32	protein coding gene	chr9	NO
MGI:2441932	151.868	0.301139	0.132334	2.27561	0.0228696	0.300987	0.120945	Prepl	protein coding gene	chr17	NO
MGI:1915553	146.863	0.335222	0.147341	2.27514	0.0228977	0.300987	0.118082	Fam114a1	protein coding gene	chr5	NO
MGI:1859821	663.463	-0.322325	0.141816	-2.27284	0.023036	0.302424	-0.1191	Prdx5	protein coding gene	chr19	NO
MGI:97842	569.825	0.302832	0.133278	2.27218	0.0230757	0.302548	0.120602	Rab1a	protein coding gene	chr11	NO
MGI:98419	96.5399	0.298456	0.131379	2.27172	0.0231035	0.302548	0.120872	Sri	protein coding gene	chr5	NO
MGI:2442253	68.7563	0.326212	0.143635	2.27112	0.0231397	0.302643	0.118639	Cln5	protein coding gene	chr14	NO
MGI:1351651	327.548	0.389245	0.171582	2.26857	0.0232947	0.304289	0.11186	Yme1l1	protein coding gene	chr2	NO
MGI:1202063	357.453	0.259488	0.114416	2.26794	0.0233327	0.304404	0.122301	Rps3a1	protein coding gene	chr3	NO
MGI:108077	225.761	0.263111	0.116094	2.26636	0.0234292	0.305282	0.122144	Nptn	protein coding gene	chr9	NO
MGI:1921569	24.6106	0.541929	0.239171	2.26587	0.0234595	0.305296	0.0941959	Mettl23	protein coding gene	chr11	NO
MGI:95994	152.875	0.351295	0.155143	2.26433	0.023554	0.306144	0.115722	Selenos	protein coding gene	chr7	NO
MGI:95298	134.357	0.508876	0.224794	2.26374	0.02359	0.30623	0.0976577	Eif1a	protein coding gene	chr18	NO
MGI:1915347	788.256	-0.228366	0.100915	-2.26296	0.0236382	0.306474	-0.121539	Dynll2	protein coding gene	chr11	NO
MGI:107750	169.306	0.271527	0.120049	2.26181	0.023709	0.306648	0.121636	Dync1i2	protein coding gene	chr2	NO
MGI:109128	4935.42	-0.27156	0.120083	-2.26143	0.0237325	0.306648	-0.121612	Hnf4a	protein coding gene	chr2	NO
MGI:88537	466.792	-0.239481	0.105904	-2.26132	0.0237398	0.306648	-0.121853	Csk	protein coding gene	chr9	NO
MGI:2142610	98.9413	-0.280628	0.124208	-2.25935	0.0238619	0.307845	-0.121107	Snx25	protein coding gene	chr8	NO
MGI:1931751	372.075	0.259706	0.114994	2.25842	0.0239193	0.308205	0.12174	Pum2	protein coding gene	chr12	NO
MGI:96743	68.7345	-0.329976	0.146253	-2.2562	0.0240578	0.308641	-0.117266	Lamb1	protein coding gene	chr12	NO
MGI:2444957	33.6209	-0.438511	0.194324	-2.2566	0.0240331	0.308641	-0.105234	Taf6l	protein coding gene	chr19	NO
MGI:1915468	123.048	0.343507	0.152209	2.25681	0.0240202	0.308641	0.115989	Abhd18	protein coding gene	chr3	NO
MGI:104634	156.719	-0.461566	0.204596	-2.25599	0.0240715	0.308641	-0.102492	Tle3	protein coding gene	chr9	NO
MGI:95942	132.807	-0.33588	0.148994	-2.25432	0.0241759	0.308841	-0.116571	H2-T10	polymorphic pseudogene	chr17	NO
MGI:1919080	80.0858	0.435258	0.193074	2.25436	0.0241738	0.308841	0.105451	Pdilt	protein coding gene	chr7	NO
MGI:1933169	258.144	0.35369	0.156836	2.25516	0.0241235	0.308841	0.114821	Sacm1l	protein coding gene	chr9	NO
MGI:101924	109.526	-0.320322	0.14219	-2.25277	0.0242734	0.309709	-0.117907	Slc12a2	protein coding gene	chr18	NO
MGI:2181667	24.8987	-0.868049	0.385572	-2.25133	0.0243648	0.310495	-0.0660677	Bbc3	protein coding gene	chr7	NO
MGI:2446173	242.68	0.301225	0.133841	2.25061	0.0244101	0.310526	0.119296	Farp1	protein coding gene	chr14	NO
MGI:1913654	256.881	-0.251925	0.111951	-2.25033	0.0244281	0.310526	-0.121353	Rtf2	protein coding gene	chr2	NO
MGI:1928144	36.2003	-0.498038	0.221362	-2.24988	0.0244565	0.310526	-0.0978649	Plekha2	protein coding gene	chr8	NO
MGI:96796	71.6089	-0.414352	0.184231	-2.24909	0.024507	0.310789	-0.107522	Lmnb2	protein coding gene	chr10	NO
MGI:109567	40.982	0.476681	0.212015	2.24834	0.0245548	0.311018	0.100183	Tceal9	protein coding gene	chrX	NO
MGI:1919289	368.659	-0.229797	0.102292	-2.24648	0.0246732	0.312138	-0.120753	Mccc1	protein coding gene	chr3	NO
MGI:96614	407.392	-0.264707	0.117884	-2.24548	0.0247371	0.312568	-0.120861	Itgb5	protein coding gene	chr16	NO
MGI:1914734	179.326	-0.378988	0.168932	-2.24344	0.0248683	0.313846	-0.111204	Eepd1	protein coding gene	chr9	NO
MGI:2443191	217.102	0.348607	0.155565	2.24091	0.0250322	0.315533	0.114344	Nceh1	protein coding gene	chr3	NO
MGI:105938	482.141	-0.202956	0.090667	-2.23848	0.02519	0.315797	-0.118322	Rab5b	protein coding gene	chr10	NO
MGI:96247	4308.32	-0.276932	0.123681	-2.23909	0.0251501	0.315797	-0.120015	Hsp90ab1	protein coding gene	chr17	NO
MGI:95865	836.531	0.387788	0.173254	2.23825	0.0252045	0.315797	0.109822	Gstp1	protein coding gene	chr19	NO
MGI:2442293	68.6738	-0.323639	0.144523	-2.23935	0.025133	0.315797	-0.116692	Usp28	protein coding gene	chr9	NO
MGI:1930849	175.356	0.422561	0.188694	2.2394	0.0251298	0.315797	0.105847	Sh3bgrl	protein coding gene	chrX	NO
MGI:1338076	145.974	-0.281691	0.125904	-2.23734	0.0252644	0.316169	-0.119668	Hivep2	protein coding gene	chr10	NO
MGI:3707583	27.236	-0.642066	0.287222	-2.23543	0.025389	0.317347	-0.0821747	Gm15373	pseudogene	chr1	NO
MGI:3036264	86.9426	-0.411152	0.184158	-2.2326	0.0255752	0.31853	-0.106689	Syde2	protein coding gene	chr3	NO
MGI:1921443	101.861	-0.316778	0.141885	-2.23264	0.0255728	0.31853	-0.116846	Ccdc9	protein coding gene	chr7	NO
MGI:1261835	281.1	0.318114	0.142459	2.23303	0.0255471	0.31853	0.116755	Vps37a	protein coding gene	chr8	NO
MGI:2442495	353.81	0.338122	0.151493	2.23193	0.0256193	0.318533	0.114786	Agmo	protein coding gene	chr12	NO
MGI:3583959	33.1947	-0.48227	0.216103	-2.23167	0.0256365	0.318533	-0.0983269	Mindy4	protein coding gene	chr6	NO
MGI:1924238	157.429	-0.271598	0.121733	-2.23109	0.0256751	0.318634	-0.119751	Rdh10	protein coding gene	chr1	NO
MGI:2673128	364.362	-0.412452	0.184941	-2.23018	0.0257352	0.319001	-0.10636	Lncpint	lncRNA gene	chr6	NO
MGI:1913406	85.4743	-0.295625	0.132763	-2.22671	0.0259663	0.319965	-0.118125	Anapc11	protein coding gene	chr11	NO
MGI:5590644	45.9887	-0.449588	0.201894	-2.22685	0.025957	0.319965	-0.101752	Gm31485	lncRNA gene	chr13	NO
MGI:1917611	1541.01	0.259199	0.116377	2.22723	0.025932	0.319965	0.119909	Lman1	protein coding gene	chr18	NO
MGI:3612288	826.96	0.352416	0.158209	2.22754	0.0259115	0.319965	0.112994	Cyp2c67	protein coding gene	chr19	NO
MGI:1924288	762.504	-0.189461	0.0850485	-2.22768	0.025902	0.319965	-0.116047	Arfgap2	protein coding gene	chr2	NO
MGI:5451786	221.259	-0.56407	0.253644	-2.22386	0.0261577	0.321943	-0.0888956	Gm22009	snoRNA gene	chr3	NO
MGI:104960	170.411	-0.408923	0.184059	-2.2217	0.0263036	0.322662	-0.106153	Tnfaip2	protein coding gene	chr12	NO
MGI:109372	411.003	-0.277897	0.125041	-2.22245	0.0262529	0.322662	-0.118926	Cbx5	protein coding gene	chr15	NO
MGI:1891160	23.357	-0.561207	0.252611	-2.22162	0.0263088	0.322662	-0.0890315	Chst2	protein coding gene	chr9	NO
MGI:2151152	543.634	-0.241291	0.108669	-2.22043	0.0263895	0.323272	-0.119641	Baz2a	protein coding gene	chr10	NO
MGI:1859149	697.829	0.205725	0.0926873	2.21956	0.0264489	0.32362	0.117758	Epb41l4b	protein coding gene	chr4	NO
MGI:108498	1742.09	-0.179188	0.0807947	-2.21782	0.0265669	0.323924	-0.113883	Nbr1	protein coding gene	chr11	NO
MGI:98215	189.364	-0.277481	0.125099	-2.21808	0.0265493	0.323924	-0.118673	Rxrb	protein coding gene	chr17	NO
MGI:2442345	306.302	-0.221605	0.0998984	-2.2183	0.0265341	0.323924	-0.118912	Hif1an	protein coding gene	chr19	NO
MGI:2442192	261.373	0.292803	0.132143	2.21581	0.0267046	0.324844	0.117607	Eea1	protein coding gene	chr10	NO
MGI:1914057	95.2112	-0.350189	0.158022	-2.21608	0.0266859	0.324844	-0.112417	Tmtc2	protein coding gene	chr10	NO
MGI:1306796	54.3406	-0.469328	0.211854	-2.21534	0.0267366	0.324855	-0.0986199	Apaf1	protein coding gene	chr10	NO
MGI:2384305	84.692	0.382476	0.172717	2.21447	0.0267964	0.325202	0.108706	Mmgt1	protein coding gene	chrX	NO
MGI:1929183	355.047	-0.22646	0.102296	-2.21379	0.0268436	0.325396	-0.118912	Tsc1	protein coding gene	chr2	NO
MGI:2442773	1529.83	-0.170161	0.0769054	-2.2126	0.026925	0.326004	-0.111817	Marchf6	protein coding gene	chr15	NO
MGI:1919522	23.5986	0.574442	0.259687	2.21205	0.0269629	0.326086	0.0870206	Dnajc24	protein coding gene	chr2	NO
MGI:1913336	71.3902	0.398117	0.180039	2.21129	0.0270159	0.326348	0.106659	Cep20	protein coding gene	chr16	NO
MGI:2444651	41.3942	-0.693587	0.313788	-2.21037	0.0270796	0.326362	-0.0760866	Lingo4	protein coding gene	chr3	NO
MGI:2678949	65.4843	-0.352489	0.159442	-2.21077	0.0270519	0.326362	-0.111793	Sh3tc1	protein coding gene	chr5	NO
MGI:1914370	143.006	0.392804	0.177876	2.2083	0.027223	0.327712	0.107062	Ttc14	protein coding gene	chr3	NO
MGI:1925901	95.465	-0.343218	0.155553	-2.20643	0.0273539	0.328908	-0.11247	Lsm6	protein coding gene	chr8	NO
MGI:6275241	23.314	-0.590198	0.267783	-2.20402	0.0275232	0.330563	-0.0849091	Gm49971	unclassified gene	chr18	NO
MGI:107708	142.524	0.271796	0.123364	2.20321	0.02758	0.330774	0.118018	Ss18	protein coding gene	chr18	NO
MGI:1859179	275.44	-0.2038	0.092516	-2.20287	0.0276041	0.330774	-0.116797	Irf3	protein coding gene	chr7	NO
MGI:95834	1537.56	0.309511	0.140562	2.20195	0.0276685	0.330998	0.115393	Pdia3	protein coding gene	chr2	NO
MGI:1915436	127.654	0.407966	0.185296	2.2017	0.0276862	0.330998	0.104804	4632427E13Rik	lncRNA gene	chr7	NO
MGI:101849	760.403	0.316914	0.143973	2.20121	0.0277213	0.331038	0.11469	Rack1	protein coding gene	chr11	NO
MGI:1922056	78.2437	-0.319128	0.145047	-2.20017	0.0277949	0.331537	-0.114416	Tmem106a	protein coding gene	chr11	NO
MGI:1309481	1217.77	0.21123	0.096083	2.19841	0.0279201	0.331733	0.117246	Trip12	protein coding gene	chr1	NO
MGI:1915902	353.506	0.302057	0.137429	2.19792	0.0279548	0.331733	0.115738	Tab2	protein coding gene	chr10	NO
MGI:2441787	152.041	0.399236	0.181753	2.19659	0.0280499	0.331733	0.105456	Washc4	protein coding gene	chr10	NO
MGI:1923434	1957.18	0.28988	0.132141	2.19372	0.0282559	0.331733	0.116368	Abca6	protein coding gene	chr11	NO
MGI:1924596	424.53	0.186167	0.0847111	2.19767	0.0279728	0.331733	0.114308	Adtrp	protein coding gene	chr13	NO
MGI:1914642	202.862	0.274251	0.125067	2.19283	0.0283198	0.331733	0.117251	4833420G17Rik	protein coding gene	chr13	NO
MGI:1916604	4581.9	0.267138	0.121789	2.19345	0.0282752	0.331733	0.117616	Slc38a4	protein coding gene	chr15	NO
MGI:96412	480.531	0.234796	0.106976	2.19485	0.0281742	0.331733	0.118145	Ide	protein coding gene	chr19	NO
MGI:98397	25.5776	-0.556778	0.253699	-2.19464	0.0281896	0.331733	-0.0875936	Src	protein coding gene	chr2	NO
MGI:1346082	91.6071	0.34844	0.158684	2.19581	0.0281057	0.331733	0.111165	Jtb	protein coding gene	chr3	NO
MGI:1915035	130.189	0.253034	0.115372	2.19319	0.0282938	0.331733	0.118026	Zmym4	protein coding gene	chr4	NO
MGI:2679721	155.859	-0.302401	0.137803	-2.19444	0.0282035	0.331733	-0.115479	Dixdc1	protein coding gene	chr9	NO
MGI:1919815	86.2831	-0.338981	0.154401	-2.19545	0.028131	0.331733	-0.112137	Uaca	protein coding gene	chr9	NO
MGI:1344361	286.685	-0.193212	0.0879677	-2.1964	0.0280634	0.331733	-0.115278	Arih2	protein coding gene	chr9	NO
MGI:894681	1080.44	0.340958	0.155191	2.19701	0.0280196	0.331733	0.112042	Usp9x	protein coding gene	chrX	NO
MGI:1919331	139.635	-0.239988	0.109438	-2.19292	0.0283134	0.331733	-0.118098	Snx12	protein coding gene	chrX	NO
MGI:1917145	32.5626	-0.530792	0.242213	-2.19143	0.0284207	0.332542	-0.0900774	Snhg8	lncRNA gene	chr3	NO
MGI:2446240	67.7521	0.349073	0.159329	2.19089	0.0284597	0.332625	0.110748	Mosmo	protein coding gene	chr7	NO
MGI:2442939	1655.37	-0.19422	0.0889071	-2.18452	0.0289238	0.332642	-0.114895	Pm20d1	protein coding gene	chr1	NO
MGI:1337072	24.3625	-0.496807	0.22738	-2.18492	0.0288945	0.332642	-0.0933072	Ier5	protein coding gene	chr1	NO
MGI:700006	172.313	-0.28607	0.13091	-2.18525	0.0288705	0.332642	-0.116075	Dbnl	protein coding gene	chr11	NO
MGI:109473	545.916	0.333196	0.152405	2.18625	0.0287974	0.332642	0.112084	Usp34	protein coding gene	chr11	NO
MGI:1343085	607.734	-0.194208	0.0888364	-2.18613	0.0288064	0.332642	-0.114963	Spop	protein coding gene	chr11	NO
MGI:2145304	34.7672	-0.487658	0.222817	-2.1886	0.0286259	0.332642	-0.0945942	Gfod1	protein coding gene	chr13	NO
MGI:2384818	3062.15	-0.236661	0.108154	-2.18819	0.0286554	0.332642	-0.117807	Mtss1	protein coding gene	chr15	NO
MGI:1353561	298.763	0.220189	0.100675	2.18714	0.0287325	0.332642	0.117254	Vapa	protein coding gene	chr17	NO
MGI:892995	542.775	-0.169587	0.0776386	-2.18431	0.0289393	0.332642	-0.110695	Dnajc5	protein coding gene	chr2	NO
MGI:109419	162.383	0.248397	0.113472	2.18905	0.0285932	0.332642	0.117854	Faf1	protein coding gene	chr4	NO
MGI:1098672	570.626	-0.221983	0.101408	-2.18901	0.0285958	0.332642	-0.117436	Szrd1	protein coding gene	chr4	NO
MGI:1915505	250.325	-0.271849	0.124417	-2.18499	0.0288898	0.332642	-0.11688	Tmem86b	protein coding gene	chr7	NO
MGI:1914226	43.6447	0.460008	0.210148	2.18897	0.028599	0.332642	0.0977747	2410002F23Rik	protein coding gene	chr7	NO
MGI:1916420	64.6755	0.405128	0.185427	2.18484	0.0289009	0.332642	0.103907	Chaserr	lncRNA gene	chr7	NO
MGI:96395	79.2726	-0.517636	0.236324	-2.19037	0.0284974	0.332642	-0.0914129	Irf8	protein coding gene	chr8	NO
MGI:1355297	275.251	-0.527257	0.241473	-2.1835	0.0289987	0.332655	-0.089892	Pim3	protein coding gene	chr15	NO
MGI:2141207	87.2233	-0.291249	0.133417	-2.183	0.029036	0.332655	-0.115571	Kctd10	protein coding gene	chr5	NO
MGI:2443443	47.3407	-0.460032	0.210708	-2.18326	0.0290164	0.332655	-0.0973569	Bud13	protein coding gene	chr9	NO
MGI:2139628	214.389	0.264366	0.121148	2.18218	0.0290962	0.332979	0.117036	Ctso	protein coding gene	chr3	NO
MGI:1346873	234.047	0.317115	0.145391	2.18111	0.0291752	0.333152	0.113295	Map3k2	protein coding gene	chr18	NO
MGI:3522097	35.366	0.528475	0.242286	2.18121	0.0291681	0.333152	0.0895997	Aph1b	protein coding gene	chr9	NO
MGI:1261758	130.467	0.33694	0.154841	2.17605	0.0295518	0.333216	0.110984	Suz12	protein coding gene	chr11	NO
MGI:1933181	327.069	-0.222153	0.101921	-2.17967	0.0292823	0.333216	-0.116961	Eif3d	protein coding gene	chr15	NO
MGI:1349410	159.686	-0.258355	0.118697	-2.17659	0.0295111	0.333216	-0.116907	Triobp	protein coding gene	chr15	NO
MGI:5568843	77.6627	-0.338809	0.155652	-2.17672	0.0295018	0.333216	-0.110836	Lncppara	lncRNA gene	chr15	NO
MGI:1919270	66.911	0.429949	0.197566	2.17623	0.0295381	0.333216	0.100354	Zfp654	protein coding gene	chr16	NO
MGI:1931870	125.373	-0.288431	0.132525	-2.17643	0.0295234	0.333216	-0.115341	Zbtb22	protein coding gene	chr17	NO
MGI:3645604	115.338	-0.295473	0.135555	-2.17973	0.0292775	0.333216	-0.115043	Rps2-ps10	pseudogene	chr18	NO
MGI:88263	96.8714	-0.350277	0.160982	-2.17589	0.0295639	0.333216	-0.10955	Capn1	protein coding gene	chr19	NO
MGI:1924809	697.751	0.174238	0.0799482	2.17939	0.0293029	0.333216	0.111482	Agl	protein coding gene	chr3	NO
MGI:1913736	336.645	-0.274169	0.125972	-2.17643	0.0295231	0.333216	-0.116224	Acot11	protein coding gene	chr4	NO
MGI:96414	446.623	-0.307919	0.141357	-2.17831	0.0293827	0.333216	-0.113932	Idh2	protein coding gene	chr7	NO
MGI:2137210	106.827	0.330927	0.151873	2.17897	0.0293341	0.333216	0.111805	Mrpl4	protein coding gene	chr9	NO
MGI:1858963	105.904	0.361129	0.166144	2.1736	0.0297355	0.333526	0.108184	Gnpnat1	protein coding gene	chr14	NO
MGI:98107	752.452	-0.295607	0.135912	-2.17499	0.0296309	0.333526	-0.114719	Rps14	protein coding gene	chr18	NO
MGI:5826287	198.198	-0.773047	0.355738	-2.17308	0.0297744	0.333526	-0.0677651	Gm46650	protein coding gene	chr19	NO
MGI:104555	394.731	-0.527178	0.242606	-2.17298	0.0297817	0.333526	-0.0891559	Mafb	protein coding gene	chr2	NO
MGI:1332247	290.537	0.231794	0.106708	2.17223	0.0298383	0.333526	0.116859	Slc33a1	protein coding gene	chr3	NO
MGI:1917943	380.984	-0.25483	0.117319	-2.17211	0.029847	0.333526	-0.116739	Adgra3	protein coding gene	chr5	NO
MGI:1098583	260.23	0.344942	0.158755	2.1728	0.0297956	0.333526	0.109908	Stag2	protein coding gene	chrX	NO
MGI:3642430	37.9269	0.424569	0.195376	2.17308	0.0297741	0.333526	0.100757	Gm15163	pseudogene	chrX	NO
MGI:1858732	293.71	-0.239916	0.110505	-2.17108	0.0299248	0.334038	-0.116873	Keap1	protein coding gene	chr9	NO
MGI:1914924	72.5902	-0.318225	0.14661	-2.17056	0.0299646	0.334125	-0.112466	Trmt112	protein coding gene	chr19	NO
MGI:1352752	95.4668	0.328038	0.151244	2.16893	0.030088	0.334384	0.111395	Pde7b	protein coding gene	chr10	NO
MGI:1915101	77.4768	-0.331931	0.152996	-2.16954	0.0300418	0.334384	-0.111043	Mtres1	protein coding gene	chr10	NO
MGI:1346870	221.776	-0.359583	0.165794	-2.16886	0.0300932	0.334384	-0.108018	Map2k6	protein coding gene	chr11	NO
MGI:1920243	97.7189	0.392716	0.181103	2.16847	0.0301227	0.334384	0.104174	Appl1	protein coding gene	chr14	NO
MGI:3648314	24.2874	0.66241	0.30552	2.16814	0.030148	0.334384	0.0759558	Gm7072	protein coding gene	chr17	NO
MGI:1925771	160.767	0.2806	0.129512	2.16659	0.0302661	0.334626	0.115224	B230219D22Rik	protein coding gene	chr13	NO
MGI:107373	1197.87	0.343131	0.158324	2.16727	0.0302146	0.334626	0.10971	Dnajc3	protein coding gene	chr14	NO
MGI:1925246	229.689	-0.256771	0.118503	-2.1668	0.0302502	0.334626	-0.116367	Cutal	protein coding gene	chr2	NO
MGI:108402	44.7175	-0.399763	0.184624	-2.16528	0.0303665	0.335382	-0.103113	Slbp	protein coding gene	chr5	NO
MGI:5595152	46.0463	0.380187	0.175671	2.1642	0.0304493	0.33594	0.105326	Gm35993	lncRNA gene	chr1	NO
MGI:2145236	72.5985	-0.357337	0.16526	-2.16228	0.0305967	0.336145	-0.107798	Lhfpl2	protein coding gene	chr13	NO
MGI:1923291	41.2518	0.430838	0.199166	2.16321	0.030525	0.336145	0.0993001	Ccdc125	protein coding gene	chr13	NO
MGI:1915385	212.486	0.251251	0.116191	2.1624	0.0305871	0.336145	0.116249	Eif3h	protein coding gene	chr15	NO
MGI:1932286	216.626	-0.213416	0.098692	-2.16245	0.0305837	0.336145	-0.115634	Egln1	protein coding gene	chr8	NO
MGI:1890645	219.566	0.34441	0.159488	2.15947	0.0308139	0.336996	0.10902	Nek7	protein coding gene	chr1	NO
MGI:1914780	140.434	0.345527	0.160025	2.15921	0.0308342	0.336996	0.10888	Uqcrb	protein coding gene	chr13	NO
MGI:1919746	965.587	-0.16672	0.077229	-2.15877	0.0308679	0.336996	-0.109164	Sec24c	protein coding gene	chr14	NO
MGI:1346527	164.912	-0.352064	0.163072	-2.15896	0.0308536	0.336996	-0.108147	Psmb8	protein coding gene	chr17	NO
MGI:2183446	225.224	-0.23606	0.109274	-2.16027	0.0307517	0.336996	-0.116253	Agap3	protein coding gene	chr5	NO
MGI:1933384	36.1872	-0.492592	0.228037	-2.16014	0.0307617	0.336996	-0.0919974	Castor2	protein coding gene	chr5	NO
MGI:2444684	62.7679	-0.33029	0.153029	-2.15835	0.030901	0.337005	-0.110428	Rhbdd3	protein coding gene	chr11	NO
MGI:1351896	396.404	0.398079	0.184574	2.15675	0.031025	0.337652	0.10269	Slco1a4	protein coding gene	chr6	NO
MGI:1916998	370.667	-0.205951	0.095477	-2.15707	0.0310003	0.337652	-0.114845	Aldh16a1	protein coding gene	chr7	NO
MGI:1354948	908.322	-0.329774	0.152971	-2.1558	0.0310994	0.338109	-0.110302	Klf13	protein coding gene	chr7	NO
MGI:1921385	173.383	0.239895	0.111377	2.15391	0.0312472	0.338678	0.115902	Scyl3	protein coding gene	chr1	NO
MGI:2153111	26.3341	-0.548975	0.254877	-2.15389	0.0312491	0.338678	-0.0855495	Mrps6	protein coding gene	chr16	NO
MGI:98310	335.007	-0.288048	0.133712	-2.15424	0.031221	0.338678	-0.113918	Ski	protein coding gene	chr4	NO
MGI:108384	40.006	-0.518615	0.24083	-2.15345	0.0312837	0.338701	-0.0886873	Btg2	protein coding gene	chr1	NO
MGI:1321159	374.549	0.226808	0.105376	2.15237	0.0313681	0.339126	0.11568	Ppp2ca	protein coding gene	chr11	NO
MGI:3576103	1069.93	0.306794	0.142554	2.15212	0.031388	0.339126	0.112255	Ugt2b36	protein coding gene	chr5	NO
MGI:1349415	175.953	0.274047	0.127406	2.15097	0.0314788	0.339756	0.11462	Cops5	protein coding gene	chr1	NO
MGI:87964	262.54	0.313731	0.145986	2.14905	0.0316307	0.340387	0.111411	Agtr1a	protein coding gene	chr13	NO
MGI:1298228	167.009	-0.965684	0.449431	-2.14868	0.0316596	0.340387	-0.0550671	Foxq1	protein coding gene	chr13	NO
MGI:1316728	505.515	0.25177	0.117128	2.14953	0.0315921	0.340387	0.115475	Gspt1	protein coding gene	chr16	NO
MGI:1337995	109.876	-0.297498	0.138463	-2.14857	0.0316686	0.340387	-0.112811	Klhl22	protein coding gene	chr16	NO
MGI:2448561	59.3664	0.41232	0.19194	2.14817	0.0317003	0.340387	0.100386	Ythdc2	protein coding gene	chr18	NO
MGI:2442082	218.736	0.2417	0.112537	2.14774	0.0317348	0.340407	0.11554	Tmem30b	protein coding gene	chr12	NO
MGI:1096584	1020.64	-0.188037	0.0875884	-2.14683	0.0318069	0.34083	-0.112467	Psmd2	protein coding gene	chr16	NO
MGI:1915724	71.9788	-0.321507	0.14985	-2.14553	0.0319107	0.341592	-0.110419	Tada3	protein coding gene	chr6	NO
MGI:108398	154.714	0.2407	0.112261	2.14411	0.0320242	0.342121	0.11534	Mlx	protein coding gene	chr11	NO
MGI:1932287	413.719	-0.254775	0.118827	-2.14409	0.0320257	0.342121	-0.115064	Egln2	protein coding gene	chr7	NO
MGI:3643173	104.272	-0.471348	0.219994	-2.14255	0.0321492	0.342721	-0.0931166	Gm5424	pseudogene	chr10	NO
MGI:1919786	32.6817	0.482291	0.225248	2.14116	0.0322613	0.342721	0.0917848	Tagap1	protein coding gene	chr17	NO
MGI:2684063	303.188	-0.249492	0.116524	-2.14113	0.0322639	0.342721	-0.115032	Asxl1	protein coding gene	chr2	NO
MGI:2448443	63.6375	-0.385548	0.180083	-2.14094	0.0322788	0.342721	-0.103014	H4f16	protein coding gene	chr6	NO
MGI:1933382	100.541	0.323719	0.151154	2.14166	0.0322211	0.342721	0.109929	Ifitm2	protein coding gene	chr7	NO
MGI:104785	379.333	0.216728	0.101158	2.14247	0.0321559	0.342721	0.114803	Myo6	protein coding gene	chr9	NO
MGI:1913509	439.664	-0.220826	0.103185	-2.1401	0.0323465	0.34309	-0.114849	Camk2n1	protein coding gene	chr4	NO
MGI:1934682	78.2288	-0.354011	0.165537	-2.13856	0.0324711	0.344062	-0.106473	Emc9	protein coding gene	chr14	NO
MGI:1914861	40.713	-0.41063	0.192126	-2.1373	0.0325734	0.344796	-0.0997942	Snapc2	protein coding gene	chr8	NO
MGI:108174	28.5781	0.537219	0.251549	2.13565	0.0327083	0.345287	0.085486	Prkg1	protein coding gene	chr19	NO
MGI:2444702	33.3897	0.43989	0.206027	2.13511	0.0327521	0.345287	0.0961973	A630072M18Rik	lncRNA gene	chr5	NO
MGI:1915050	4435.84	-0.240569	0.112664	-2.13528	0.0327382	0.345287	-0.114835	Dgat2	protein coding gene	chr7	NO
MGI:97801	45.0927	-0.442731	0.207249	-2.13623	0.0326609	0.345287	-0.0959477	Pth1r	protein coding gene	chr9	NO
MGI:1346861	106.491	0.360118	0.168792	2.13351	0.032883	0.345315	0.105421	Mapk8	protein coding gene	chr14	NO
MGI:95928	63.1911	-0.602485	0.282452	-2.13305	0.0329202	0.345315	-0.078938	H2-Q1	protein coding gene	chr17	NO
MGI:1919668	60.3907	0.480545	0.225203	2.13383	0.0328565	0.345315	0.0914553	Thoc1	protein coding gene	chr18	NO
MGI:1298393	647.449	-0.340927	0.159726	-2.13445	0.0328057	0.345315	-0.107623	Sh3pxd2a	protein coding gene	chr19	NO
MGI:96606	158.35	-0.443108	0.207705	-2.13335	0.0328964	0.345315	-0.0956951	Itgal	protein coding gene	chr7	NO
MGI:2183439	851.916	0.248381	0.1165	2.13202	0.0330052	0.345859	0.11452	Mcfd2	protein coding gene	chr17	NO
MGI:2685387	1183.66	0.267652	0.125611	2.1308	0.0331053	0.346212	0.1137	Atp13a3	protein coding gene	chr16	NO
MGI:101850	89.7243	0.319664	0.149994	2.13118	0.033074	0.346212	0.109606	Usp45	protein coding gene	chr4	NO
MGI:104631	960.523	-0.160393	0.0753659	-2.12819	0.0333213	0.347078	-0.106658	Utrn	protein coding gene	chr10	NO
MGI:96239	178.643	0.283091	0.132983	2.12878	0.0332728	0.347078	0.112609	Hsf2	protein coding gene	chr10	NO
MGI:2145242	1232.57	0.627617	0.294783	2.12908	0.0332475	0.347078	0.0764127	Arrdc3	protein coding gene	chr13	NO
MGI:2145597	272.561	0.326057	0.153199	2.12833	0.0333098	0.347078	0.108763	Mbnl2	protein coding gene	chr14	NO
MGI:1933159	313.374	-0.178663	0.0839662	-2.12779	0.0333543	0.347078	-0.110288	Rnf114	protein coding gene	chr2	NO
MGI:1929538	200.839	-0.218761	0.102867	-2.12664	0.0334497	0.347724	-0.11407	Dap3	protein coding gene	chr3	NO
MGI:107943	264.142	0.27512	0.129477	2.12485	0.0335987	0.348541	0.11289	Cct6a	protein coding gene	chr5	NO
MGI:1343142	120.112	-0.250679	0.117994	-2.1245	0.0336285	0.348541	-0.114013	Arpc1b	protein coding gene	chr5	NO
MGI:1202400	361.648	-0.212216	0.0998649	-2.12503	0.0335842	0.348541	-0.11369	Supt5	protein coding gene	chr7	NO
MGI:2384933	51.0719	-0.376167	0.177194	-2.12291	0.0337613	0.349571	-0.102806	Wrap53	protein coding gene	chr11	NO
MGI:1860454	174.555	-0.2638	0.124397	-2.12062	0.0339536	0.351213	-0.11326	Phc2	protein coding gene	chr4	NO
MGI:108028	107.976	0.400962	0.189235	2.11886	0.0341025	0.352404	0.0995952	Atr	protein coding gene	chr9	NO
MGI:1916477	451.834	0.255909	0.120855	2.11749	0.0342185	0.353252	0.113414	Selenot	protein coding gene	chr3	NO
MGI:1859251	73.1475	-0.330218	0.156002	-2.11676	0.0342799	0.353537	-0.10752	Dctn3	protein coding gene	chr4	NO
MGI:2443515	83.9673	-0.630541	0.298589	-2.11173	0.0347093	0.354616	-0.075027	Slc16a5	protein coding gene	chr11	NO
MGI:2389216	434.567	0.311366	0.147261	2.11439	0.0344822	0.354616	0.109256	Slc17a3	protein coding gene	chr13	NO
MGI:3642298	93.0912	-0.534219	0.252767	-2.11348	0.0345593	0.354616	-0.0842549	Rps18-ps6	pseudogene	chr13	NO
MGI:2442377	82.399	0.350936	0.16622	2.11127	0.0347487	0.354616	0.104867	Ipo11	protein coding gene	chr13	NO
MGI:2146388	308.744	0.267773	0.12686	2.11077	0.0347922	0.354616	0.112432	Ubxn7	protein coding gene	chr16	NO
MGI:1922014	293.567	-0.272659	0.129156	-2.11107	0.0347659	0.354616	-0.112162	Klc4	protein coding gene	chr17	NO
MGI:107912	309.66	-0.205106	0.0971169	-2.11195	0.0346905	0.354616	-0.112603	Ssrp1	protein coding gene	chr2	NO
MGI:99698	242.533	0.474785	0.224688	2.11309	0.034593	0.354616	0.090616	Clock	protein coding gene	chr5	NO
MGI:2140945	167.007	0.370295	0.175215	2.11337	0.034569	0.354616	0.1028	Pds5b	protein coding gene	chr5	NO
MGI:1277958	122.245	0.364338	0.172347	2.11397	0.0345175	0.354616	0.103533	Pcm1	protein coding gene	chr8	NO
MGI:99481	737.703	0.298657	0.141425	2.11178	0.0347056	0.354616	0.110243	F11	protein coding gene	chr8	NO
MGI:2150641	112.535	-0.345447	0.163456	-2.11339	0.034567	0.354616	-0.105632	S1pr5	protein coding gene	chr9	NO
MGI:106295	547.657	0.268345	0.127157	2.11034	0.0348292	0.354647	0.112373	Tomm70a	protein coding gene	chr16	NO
MGI:1913852	452.752	0.254424	0.120614	2.10941	0.0349096	0.355118	0.112979	Oip5os1	lncRNA gene	chr2	NO
MGI:97831	445.586	0.246852	0.117054	2.10887	0.0349557	0.355163	0.113188	Ppa1	protein coding gene	chr10	NO
MGI:2135637	510.098	-0.170298	0.0807649	-2.10857	0.034982	0.355163	-0.10807	Park7	protein coding gene	chr4	NO
MGI:1097693	29.6894	-0.459476	0.217987	-2.10781	0.0350475	0.355481	-0.0919675	Ogg1	protein coding gene	chr6	NO
MGI:1913415	157.392	0.271019	0.128609	2.1073	0.0350916	0.355584	0.112022	Bccip	protein coding gene	chr7	NO
MGI:1913129	112.993	-0.376924	0.178917	-2.1067	0.0351434	0.355763	-0.101545	Rbm8a	protein coding gene	chr3	NO
MGI:99436	260.167	0.276803	0.131642	2.1027	0.0354922	0.356241	0.111353	Arl1	protein coding gene	chr10	NO
MGI:1914094	98.2955	0.293445	0.139457	2.1042	0.0353609	0.356241	0.11018	Ormdl2	protein coding gene	chr10	NO
MGI:1918180	64.9311	0.514066	0.244311	2.10414	0.0353659	0.356241	0.0857037	Nol8	protein coding gene	chr13	NO
MGI:107658	357.479	-0.149166	0.0708929	-2.1041	0.0353694	0.356241	-0.102975	Ifnar1	protein coding gene	chr16	NO
MGI:1916333	46.239	-0.513962	0.244482	-2.10224	0.035532	0.356241	-0.0855817	Sult1c2	protein coding gene	chr17	NO
MGI:98423	123.08	0.343324	0.163176	2.10401	0.0353773	0.356241	0.1052	Ssb	protein coding gene	chr2	NO
MGI:1922136	58.6226	-0.344351	0.163765	-2.10271	0.035491	0.356241	-0.104993	4930445K14Rik	lncRNA gene	chr2	NO
MGI:1919037	67.3867	0.338448	0.160875	2.1038	0.035396	0.356241	0.105721	Trnau1ap	protein coding gene	chr4	NO
MGI:3644026	235.954	-0.327113	0.155383	-2.10521	0.0352734	0.356241	-0.107035	Fam169b	protein coding gene	chr7	NO
MGI:1923046	76.41	-0.361203	0.171787	-2.10262	0.0354991	0.356241	-0.103077	Cdyl2	protein coding gene	chr8	NO
MGI:1333820	110.271	0.337783	0.16097	2.09842	0.0358681	0.356575	0.105413	Mrpl30	protein coding gene	chr1	NO
MGI:106580	83.2216	0.30073	0.143207	2.09996	0.0357322	0.356575	0.10926	Cnot11	protein coding gene	chr1	NO
MGI:1921408	177.92	-0.243928	0.116246	-2.09837	0.0358728	0.356575	-0.112638	Josd1	protein coding gene	chr15	NO
MGI:2443584	117.357	-0.288485	0.137446	-2.0989	0.0358254	0.356575	-0.110234	L3mbtl2	protein coding gene	chr15	NO
MGI:108466	195.056	-0.198589	0.0946337	-2.09851	0.0358605	0.356575	-0.111454	Ralbp1	protein coding gene	chr17	NO
MGI:1197524	41.452	-0.379109	0.180515	-2.10016	0.035715	0.356575	-0.100815	Pitpnm1	protein coding gene	chr19	NO
MGI:1355324	217.579	0.28043	0.133624	2.09865	0.0358479	0.356575	0.110834	Grb14	protein coding gene	chr2	NO
MGI:1915775	31.784	-0.502399	0.239298	-2.09947	0.0357752	0.356575	-0.0866188	Evc2	protein coding gene	chr5	NO
MGI:1913412	52.812	-0.373851	0.178102	-2.09908	0.0358096	0.356575	-0.101354	Bola2	protein coding gene	chr7	NO
MGI:1096881	11470	0.168636	0.0803997	2.09747	0.0359523	0.357025	0.107336	Eef1a1	protein coding gene	chr9	NO
MGI:1913731	143.629	0.518254	0.247147	2.09694	0.0359987	0.357146	0.0847602	Rps21	protein coding gene	chr2	NO
MGI:1922646	353.32	0.223889	0.107111	2.09025	0.0365954	0.357201	0.112265	Spp2	protein coding gene	chr1	NO
MGI:1921173	159.367	0.289374	0.138629	2.0874	0.0368517	0.357201	0.109397	Tmco1	protein coding gene	chr1	NO
MGI:1919296	219.53	-0.215012	0.102674	-2.09413	0.036248	0.357201	-0.112236	Urgcp	protein coding gene	chr11	NO
MGI:1916997	28.6903	-0.456921	0.218035	-2.09563	0.0361151	0.357201	-0.0913839	Zswim7	protein coding gene	chr11	NO
MGI:895149	2234.61	-0.176798	0.0848393	-2.08392	0.0371678	0.357201	-0.108223	Acadvl	protein coding gene	chr11	NO
MGI:104533	200.053	0.326566	0.156281	2.08961	0.0366533	0.357201	0.105998	Ccl9	protein coding gene	chr11	NO
MGI:1343160	280.728	-0.202589	0.0968553	-2.09166	0.0364686	0.357201	-0.111439	Ube2z	protein coding gene	chr11	NO
MGI:1277968	60.1539	-0.350905	0.168191	-2.08635	0.0369467	0.357201	-0.103089	Cavin1	protein coding gene	chr11	NO
MGI:1349417	42.2292	-0.375705	0.180176	-2.08521	0.0370502	0.357201	-0.100135	Zfp346	protein coding gene	chr13	NO
MGI:95480	24.6698	-0.60631	0.290282	-2.08869	0.0367353	0.357201	-0.0756573	Fancc	protein coding gene	chr13	NO
MGI:1277202	131.651	0.277585	0.132885	2.08891	0.0367156	0.357201	0.110404	Cnih1	protein coding gene	chr14	NO
MGI:2684060	300.108	0.358085	0.171185	2.0918	0.0364562	0.357201	0.102659	Akap11	protein coding gene	chr14	NO
MGI:2444173	414.789	0.334408	0.160092	2.08885	0.0367214	0.357201	0.105103	Lmbrd2	protein coding gene	chr15	NO
MGI:2179326	431.715	0.22922	0.109853	2.0866	0.0369246	0.357201	0.112113	Oxr1	protein coding gene	chr15	NO
MGI:1201409	118.214	-0.220143	0.105176	-2.09309	0.0363411	0.357201	-0.112342	Pknox1	protein coding gene	chr17	NO
MGI:98320	1299.03	0.798227	0.381367	2.09307	0.0363432	0.357201	0.0614539	C4a	protein coding gene	chr17	NO
MGI:1344313	221.446	0.255806	0.122481	2.08853	0.0367498	0.357201	0.111647	Zeb1	protein coding gene	chr18	NO
MGI:95513	749.861	0.162557	0.077681	2.09263	0.0363825	0.357201	0.10592	Fech	protein coding gene	chr18	NO
MGI:3612340	79.7541	-0.321356	0.15332	-2.09598	0.0360837	0.357201	-0.106987	Ehbp1l1	protein coding gene	chr19	NO
MGI:1858330	263.684	0.192095	0.0919319	2.08954	0.0366594	0.357201	0.110429	Nxf1	protein coding gene	chr19	NO
MGI:1914500	375.848	-0.27076	0.129511	-2.09063	0.0365613	0.357201	-0.110974	Ube2l6	protein coding gene	chr2	NO
MGI:1353429	47.1779	-0.360333	0.172458	-2.08939	0.0366725	0.357201	-0.102227	Timm10	protein coding gene	chr2	NO
MGI:1913546	31.0738	0.419041	0.201074	2.08402	0.0371584	0.357201	0.0949363	Haus2	protein coding gene	chr2	NO
MGI:96794	318.665	-0.198921	0.0951707	-2.09015	0.0366039	0.357201	-0.111086	Lmna	protein coding gene	chr3	NO
MGI:1913283	107.838	0.310964	0.148695	2.09129	0.0365024	0.357201	0.107704	Dnase2b	protein coding gene	chr3	NO
MGI:1099832	1358.36	-0.180952	0.0866564	-2.08816	0.0367834	0.357201	-0.109013	Tln1	protein coding gene	chr4	NO
MGI:5595118	33.7783	-0.458866	0.220185	-2.08401	0.0371594	0.357201	-0.0903301	Gm35959	lncRNA gene	chr5	NO
MGI:1351652	183.015	-0.217508	0.104327	-2.08488	0.0370806	0.357201	-0.111834	Tbl2	protein coding gene	chr5	NO
MGI:2443963	176.681	0.254915	0.122227	2.08559	0.0370156	0.357201	0.111505	Cadps2	protein coding gene	chr6	NO
MGI:2151816	33.8008	0.450603	0.215893	2.08716	0.036874	0.357201	0.0914973	Atp6v0c-ps2	pseudogene	chr6	NO
MGI:3779804	56.3891	-0.406654	0.194649	-2.08916	0.0366933	0.357201	-0.096768	C1rb	protein coding gene	chr6	NO
MGI:3698178	63.0837	-0.320126	0.153452	-2.08617	0.0369635	0.357201	-0.106429	Fam174b	protein coding gene	chr7	NO
MGI:2652890	45.9139	-0.432791	0.207646	-2.08428	0.037135	0.357201	-0.093347	Prss53	protein coding gene	chr7	NO
MGI:1859333	433.739	0.21522	0.10302	2.08912	0.0366973	0.357201	0.111982	Nfat5	protein coding gene	chr8	NO
MGI:1922984	109.396	0.309525	0.148595	2.08301	0.0372501	0.357662	0.107275	Mff	protein coding gene	chr1	NO
MGI:1859649	25.184	0.519966	0.24967	2.08261	0.0372868	0.357686	0.083585	Ctnnal1	protein coding gene	chr4	NO
MGI:88557	756.513	-0.206638	0.0993079	-2.08078	0.0374541	0.358825	-0.11116	Pcyt1a	protein coding gene	chr16	NO
MGI:2137520	281.007	0.217159	0.104431	2.07945	0.0375759	0.358825	0.111536	Twsg1	protein coding gene	chr17	NO
MGI:88016	223.506	-0.339831	0.163364	-2.08021	0.0375063	0.358825	-0.103895	Ampd2	protein coding gene	chr3	NO
MGI:1913462	115.024	0.299187	0.143879	2.07943	0.0375774	0.358825	0.108007	Sec61b	protein coding gene	chr4	NO
MGI:1916111	151.897	0.319513	0.153627	2.0798	0.0375437	0.358825	0.106049	Dipk2a	protein coding gene	chr9	NO
MGI:2442988	546.712	0.313022	0.150635	2.07802	0.0377079	0.359742	0.106584	Arfgef1	protein coding gene	chr1	NO
MGI:1341070	1476.44	-0.227308	0.109456	-2.07671	0.0378282	0.360231	-0.111555	Fkbp8	protein coding gene	chr8	NO
MGI:1915685	260.764	0.294242	0.141671	2.07693	0.037808	0.360231	0.10828	Dpy19l1	protein coding gene	chr9	NO
MGI:99437	55.4442	0.465577	0.224313	2.07557	0.0379336	0.360794	0.0889706	Arl4a	protein coding gene	chr12	NO
MGI:1915699	103.674	-0.276926	0.133438	-2.07532	0.0379565	0.360794	-0.109567	Tbc1d10b	protein coding gene	chr7	NO
MGI:1343094	527.753	0.216623	0.104472	2.0735	0.038126	0.360955	0.111206	Kat2b	protein coding gene	chr17	NO
MGI:1195264	127.552	0.534211	0.257508	2.07454	0.0380295	0.360955	0.0815689	Slc3a1	protein coding gene	chr17	NO
MGI:2147319	555.634	-0.254333	0.122612	-2.07429	0.0380521	0.360955	-0.110837	Svil	protein coding gene	chr18	NO
MGI:1913894	53.1488	0.603685	0.291174	2.07328	0.0381464	0.360955	0.0748828	Uba6	protein coding gene	chr5	NO
MGI:5474852	707.794	0.752023	0.36268	2.07352	0.038124	0.360955	0.0633522	Hbb-bs	protein coding gene	chr7	NO
MGI:104651	360.945	-0.222462	0.107347	-2.07236	0.038232	0.361343	-0.111269	Cd82	protein coding gene	chr2	NO
MGI:1861728	545.088	0.361625	0.174553	2.07172	0.0382912	0.361343	0.100807	Wwp1	protein coding gene	chr4	NO
MGI:5595410	40.4698	0.386176	0.186392	2.07185	0.0382791	0.361343	0.0979351	Gm36251	lncRNA gene	chr9	NO
MGI:2652132	1344.23	-0.17022	0.0821865	-2.07115	0.0383452	0.361526	-0.106627	Pttg1ip	protein coding gene	chr10	NO
MGI:1860493	446.675	-0.237205	0.114631	-2.06928	0.0385194	0.36284	-0.11107	Arhgef7	protein coding gene	chr8	NO
MGI:98105	321.913	0.279928	0.135407	2.06732	0.0387044	0.362908	0.108819	Rps12	protein coding gene	chr10	NO
MGI:1346877	281.527	0.223903	0.108323	2.06699	0.0387352	0.362908	0.110992	Map3k7	protein coding gene	chr4	NO
MGI:107628	447.571	0.18459	0.0892349	2.06859	0.038585	0.362908	0.108654	Prdm2	protein coding gene	chr4	NO
MGI:1929274	82.4333	0.332892	0.160987	2.06782	0.0386568	0.362908	0.103782	1110004F10Rik	protein coding gene	chr7	NO
MGI:3644960	2704.54	0.364089	0.176055	2.06803	0.0386368	0.362908	0.100255	Ces3b	protein coding gene	chr8	NO
MGI:107876	1304.71	-0.19954	0.0965314	-2.0671	0.0387251	0.362908	-0.110029	Uqcrc1	protein coding gene	chr9	NO
MGI:1920933	51.4398	-0.416471	0.201559	-2.06625	0.0388048	0.363234	-0.0939536	Atg16l2	protein coding gene	chr7	NO
MGI:88473	1507.22	-0.198204	0.0959827	-2.065	0.0389235	0.364018	-0.109829	Cox4i1	protein coding gene	chr8	NO
MGI:1914280	31.4207	0.437153	0.211929	2.06273	0.0391382	0.364139	0.0912897	Fancl	protein coding gene	chr11	NO
MGI:2679923	166.588	0.298107	0.144578	2.06191	0.0392163	0.364139	0.106916	Ttc37	protein coding gene	chr13	NO
MGI:1914239	296.622	-0.169994	0.0823437	-2.06445	0.0389751	0.364139	-0.106328	Kctd20	protein coding gene	chr17	NO
MGI:1261437	473.368	0.241059	0.116927	2.06161	0.0392445	0.364139	0.110539	Atp5c1	protein coding gene	chr2	NO
MGI:1914421	151.578	0.291508	0.141257	2.06368	0.0390482	0.364139	0.107628	Dram2	protein coding gene	chr3	NO
MGI:1354168	670.106	0.411677	0.199799	2.06046	0.039355	0.364139	0.0940986	Ttpa	protein coding gene	chr4	NO
MGI:1918264	227.607	0.349331	0.169531	2.06058	0.0393434	0.364139	0.101425	Megf9	protein coding gene	chr4	NO
MGI:97553	299.254	-0.408269	0.198127	-2.06064	0.0393377	0.364139	-0.0945131	Pgd	protein coding gene	chr4	NO
MGI:2386643	44.0299	-0.549545	0.266656	-2.06088	0.0393148	0.364139	-0.0791138	Tnip2	protein coding gene	chr5	NO
MGI:5662785	27.3631	0.482738	0.234066	2.06241	0.0391691	0.364139	0.086137	Gm42648	unclassified gene	chr5	NO
MGI:1922038	60.498	0.594151	0.288047	2.06269	0.0391424	0.364139	0.0750442	E2f8	protein coding gene	chr7	NO
MGI:1341087	395.203	0.162053	0.0785839	2.06217	0.0391916	0.364139	0.104725	Tnks	protein coding gene	chr8	NO
MGI:106636	144.716	-0.371007	0.180203	-2.05883	0.0395109	0.365257	-0.0987821	Atp5k	protein coding gene	chr5	NO
MGI:99256	3666.56	0.148534	0.0721932	2.05745	0.0396425	0.365825	0.101364	Hdlbp	protein coding gene	chr1	NO
MGI:1926341	227.519	0.488047	0.237171	2.05778	0.039611	0.365825	0.0852349	Sult1d1	protein coding gene	chr5	NO
MGI:2386323	54.2768	0.560829	0.273004	2.05429	0.0399477	0.366181	0.0775801	Acmsd	protein coding gene	chr1	NO
MGI:2448516	105.33	-0.274712	0.133718	-2.05441	0.0399362	0.366181	-0.108365	Cryzl2	protein coding gene	chr1	NO
MGI:1197517	55.144	-0.355298	0.172919	-2.0547	0.0399075	0.366181	-0.100318	Limk2	protein coding gene	chr11	NO
MGI:3029632	582.089	0.187178	0.0911247	2.05409	0.0399668	0.366181	0.108311	Med13	protein coding gene	chr11	NO
MGI:97364	875.727	-0.23295	0.113368	-2.05482	0.0398965	0.366181	-0.110296	Notch2	protein coding gene	chr3	NO
MGI:1924209	125.155	0.261445	0.127242	2.05471	0.0399068	0.366181	0.109254	Chmp5	protein coding gene	chr4	NO
MGI:1349656	31.4464	0.497874	0.242418	2.05378	0.0399968	0.366181	0.0839006	Gimap4	protein coding gene	chr6	NO
MGI:1915435	27.8754	0.410424	0.19983	2.05386	0.0399893	0.366181	0.0937698	Coa4	protein coding gene	chr7	NO
MGI:1100856	30.5134	-0.402322	0.195686	-2.05596	0.0397865	0.366181	-0.0948767	Mras	protein coding gene	chr9	NO
MGI:1921840	75.2738	0.298176	0.145281	2.05241	0.0401297	0.367076	0.106263	Ankrd10	protein coding gene	chr8	NO
MGI:107937	42.0754	0.396401	0.193447	2.04915	0.0404474	0.36775	0.0950843	Tfb2m	protein coding gene	chr1	NO
MGI:97051	1333.02	0.205729	0.100331	2.05051	0.040315	0.36775	0.109589	Mdh1	protein coding gene	chr11	NO
MGI:99515	85.8787	-0.352828	0.172076	-2.05042	0.0403232	0.36775	-0.100296	Syk	protein coding gene	chr13	NO
MGI:1916329	43.9757	0.338783	0.165361	2.04875	0.0404869	0.36775	0.101776	Sgsm3	protein coding gene	chr15	NO
MGI:1914386	86.7527	-0.285192	0.139226	-2.0484	0.0405205	0.36775	-0.107145	Kbtbd4	protein coding gene	chr2	NO
MGI:1926609	214.445	0.430987	0.210128	2.05107	0.0402604	0.36775	0.0911651	Trp53inp1	protein coding gene	chr4	NO
MGI:97143	56.9837	-0.451038	0.220113	-2.04912	0.0404502	0.36775	-0.0887251	Marcksl1	protein coding gene	chr4	NO
MGI:1858622	51.9271	-0.345059	0.168333	-2.04985	0.0403788	0.36775	-0.101146	Vamp5	protein coding gene	chr6	NO
MGI:2384570	56.048	0.501926	0.244936	2.04921	0.0404414	0.36775	0.0831529	Ddx60	protein coding gene	chr8	NO
MGI:1927110	368.821	0.234669	0.114734	2.04533	0.0408223	0.368247	0.109722	Tmem131	protein coding gene	chr1	NO
MGI:1918951	66.5113	0.417123	0.203779	2.04694	0.040664	0.368247	0.092484	Pnpt1	protein coding gene	chr11	NO
MGI:1921700	172.591	-0.201495	0.0984838	-2.04597	0.0407589	0.368247	-0.109127	Pank2	protein coding gene	chr2	NO
MGI:1913989	43.0073	-0.352184	0.172087	-2.04655	0.0407023	0.368247	-0.100093	Rcc1	protein coding gene	chr4	NO
MGI:1928375	93.664	0.288529	0.140948	2.04706	0.0406523	0.368247	0.106771	Arpc3	protein coding gene	chr5	NO
MGI:1351638	455.783	0.241375	0.118	2.04554	0.0408013	0.368247	0.109578	Mkln1	protein coding gene	chr6	NO
MGI:2384560	1403.56	-0.217709	0.106433	-2.0455	0.0408059	0.368247	-0.109734	Aars	protein coding gene	chr8	NO
MGI:1270854	1124.33	-0.429845	0.210264	-2.04431	0.0409233	0.368522	-0.0908118	Gck	protein coding gene	chr11	NO
MGI:3647519	226.481	0.313911	0.153529	2.04464	0.0408905	0.368522	0.104178	Urad	protein coding gene	chr5	NO
MGI:107361	123.821	-0.450962	0.221169	-2.039	0.0414502	0.368754	-0.088012	Ctse	protein coding gene	chr1	NO
MGI:2685949	37.9749	0.395812	0.194215	2.03801	0.0415486	0.368754	0.0943495	Zbtb2	protein coding gene	chr10	NO
MGI:1916334	157.909	-0.259018	0.127188	-2.0365	0.0417002	0.368754	-0.108245	Fam207a	protein coding gene	chr10	NO
MGI:1347006	234.039	0.278008	0.136302	2.03964	0.0413861	0.368754	0.107147	Psma6	protein coding gene	chr12	NO
MGI:104883	179.197	0.289779	0.141996	2.04076	0.0412748	0.368754	0.106238	Psma3	protein coding gene	chr12	NO
MGI:6098150	195.735	0.654283	0.32143	2.03554	0.0417971	0.368754	0.068226	Gm48582	unclassified gene	chr13	NO
MGI:2145955	66.941	0.402927	0.197787	2.03718	0.0416319	0.368754	0.0934493	Prkaa1	protein coding gene	chr15	NO
MGI:5610414	24.4436	0.552183	0.270209	2.04354	0.0409986	0.368754	0.0776888	Gm37186	unclassified gene	chr16	NO
MGI:1354163	84.5659	-0.270524	0.132803	-2.03703	0.041647	0.368754	-0.107537	Ercc4	protein coding gene	chr16	NO
MGI:892866	285.66	-0.218176	0.106803	-2.04279	0.0410733	0.368754	-0.109596	Dgcr2	protein coding gene	chr16	NO
MGI:103560	276.635	0.288561	0.141685	2.03663	0.0416869	0.368754	0.106068	Kpna1	protein coding gene	chr16	NO
MGI:3525201	123.574	-0.238981	0.117154	-2.03988	0.0413624	0.368754	-0.109308	Mdc1	protein coding gene	chr17	NO
MGI:2442009	49.2082	-0.381758	0.187329	-2.0379	0.04156	0.368754	-0.0960041	E030024N20Rik	pseudogene	chr19	NO
MGI:2387613	211.941	0.232549	0.113994	2.04002	0.0413487	0.368754	0.109449	Erlin1	protein coding gene	chr19	NO
MGI:2155884	195.259	-0.21824	0.107197	-2.03589	0.0417616	0.368754	-0.109222	Wdr5	protein coding gene	chr2	NO
MGI:1915278	22.8597	0.608813	0.29797	2.04321	0.0410321	0.368754	0.072481	Rpl22l1	protein coding gene	chr3	NO
MGI:5663029	56.7117	0.326508	0.160125	2.03909	0.0414414	0.368754	0.102451	Gm42892	unclassified gene	chr3	NO
MGI:1858751	181.25	0.252854	0.123869	2.0413	0.0412213	0.368754	0.108871	Rragc	protein coding gene	chr4	NO
MGI:3705702	766.539	-0.398387	0.195491	-2.03787	0.0415625	0.368754	-0.0940353	Gm15459	pseudogene	chr5	NO
MGI:104871	361.485	0.303819	0.148796	2.04185	0.0411667	0.368754	0.105001	Ppp1cb	protein coding gene	chr5	NO
MGI:107487	592.126	-0.209324	0.1028	-2.03622	0.0417278	0.368754	-0.109013	Pxmp2	protein coding gene	chr5	NO
MGI:1921625	158.85	-0.293935	0.14422	-2.0381	0.0415396	0.368754	-0.105684	Gcc1	protein coding gene	chr6	NO
MGI:1919029	879.105	-0.206489	0.101294	-2.03851	0.0414994	0.368754	-0.109015	Marchf8	protein coding gene	chr6	NO
MGI:104557	113.583	0.330784	0.162499	2.03561	0.0417899	0.368754	0.101736	Rps6ka3	protein coding gene	chrX	NO
MGI:1328366	133.027	-0.244038	0.119918	-2.03504	0.041847	0.368883	-0.108861	Smarcb1	protein coding gene	chr10	NO
MGI:1913591	28.5191	-0.481945	0.236997	-2.03355	0.0419974	0.368891	-0.0841944	Eid3	protein coding gene	chr10	NO
MGI:1914717	110.798	0.246309	0.12116	2.03293	0.04206	0.368891	0.108647	Gpalpp1	protein coding gene	chr14	NO
MGI:2147274	120.887	-0.300913	0.147919	-2.03431	0.0419199	0.368891	-0.104767	Arap3	protein coding gene	chr18	NO
MGI:1914877	24.5144	-0.561968	0.276415	-2.03306	0.0420467	0.368891	-0.0760546	Olfml3	protein coding gene	chr3	NO
MGI:99600	9258.75	-0.190982	0.0939437	-2.03294	0.0420586	0.368891	-0.107717	Aldh2	protein coding gene	chr5	NO
MGI:1333780	254.832	0.252262	0.124078	2.0331	0.0420426	0.368891	0.108393	Rps19	protein coding gene	chr7	NO
MGI:5433945	59.3772	-0.334208	0.164801	-2.02795	0.042565	0.370908	-0.100812	Gm21781	lncRNA gene	chr10	NO
MGI:1098757	88.8152	0.311989	0.153812	2.02837	0.042522	0.370908	0.103245	Coa3	protein coding gene	chr11	NO
MGI:2385095	86.2342	-0.322933	0.159232	-2.02806	0.0425538	0.370908	-0.102063	Lzts2	protein coding gene	chr19	NO
MGI:98446	184.797	-0.250319	0.12344	-2.02786	0.0425743	0.370908	-0.108163	Med22	protein coding gene	chr2	NO
MGI:1921428	239.577	-0.266672	0.131403	-2.02942	0.042415	0.370908	-0.107313	Stk40	protein coding gene	chr4	NO
MGI:5662770	37.5155	0.57453	0.283218	2.02858	0.0425012	0.370908	0.0745894	Gm42633	unclassified gene	chr5	NO
MGI:3801934	25.6564	0.529769	0.261228	2.028	0.0425606	0.370908	0.0788365	Ndufa12-ps	pseudogene	chr5	NO
MGI:97303	84.2917	0.361842	0.178384	2.02844	0.0425155	0.370908	0.0976694	Nek1	protein coding gene	chr8	NO
MGI:2182269	38.6413	0.472162	0.233251	2.02426	0.0429432	0.373341	0.0846077	Carf	protein coding gene	chr1	NO
MGI:1917362	689.989	-0.145451	0.07186	-2.02409	0.0429609	0.373341	-0.0994949	Sft2d2	protein coding gene	chr1	NO
MGI:2140929	45.7865	0.429059	0.211935	2.02448	0.0429203	0.373341	0.0894811	AI506816	lncRNA gene	chr5	NO
MGI:6364895	55.4352	-0.400761	0.198141	-2.02261	0.0431138	0.373832	-0.0926538	Gm50589	lncRNA gene	chr10	NO
MGI:2144117	366.554	-0.191927	0.094914	-2.02211	0.0431647	0.373832	-0.10729	Smg6	protein coding gene	chr11	NO
MGI:104568	41.558	-0.494764	0.244756	-2.02146	0.0432322	0.373832	-0.0819808	Hcls1	protein coding gene	chr16	NO
MGI:1915546	192.935	0.243625	0.120499	2.0218	0.0431974	0.373832	0.108077	Smu1	protein coding gene	chr4	NO
MGI:1928760	53.9348	-0.316188	0.156342	-2.02241	0.043134	0.373832	-0.102389	Ruvbl1	protein coding gene	chr6	NO
MGI:3642803	33.0489	0.540598	0.267401	2.02168	0.0432097	0.373832	0.0773415	Gm10033	protein coding gene	chr8	NO
MGI:1355328	74.2405	-0.40839	0.202082	-2.02092	0.0432885	0.374009	-0.0916341	Nasp	protein coding gene	chr4	NO
MGI:1917581	202.835	0.255362	0.126783	2.01416	0.0439923	0.374203	0.107048	Shprh	protein coding gene	chr10	NO
MGI:2151483	479.626	-0.321054	0.159214	-2.01649	0.0437488	0.374203	-0.101453	Derl2	protein coding gene	chr11	NO
MGI:1858222	535.692	-0.256686	0.127235	-2.01741	0.0436526	0.374203	-0.107177	Septin9	protein coding gene	chr11	NO
MGI:1914713	51.3692	-0.352085	0.174763	-2.01464	0.0439422	0.374203	-0.0978184	Poc5	protein coding gene	chr13	NO
MGI:90169	641.047	-0.234955	0.116416	-2.01823	0.0435671	0.374203	-0.108134	Dhrs4	protein coding gene	chr14	NO
MGI:6215110	225.313	0.393472	0.194772	2.02017	0.0433658	0.374203	0.093339	Gm49668	lncRNA gene	chr17	NO
MGI:1919666	959.188	0.133992	0.0664854	2.01537	0.0438661	0.374203	0.0958319	Lrpprc	protein coding gene	chr17	NO
MGI:1916706	43.2994	0.381529	0.189355	2.01488	0.043917	0.374203	0.094371	Commd10	protein coding gene	chr18	NO
MGI:1915465	52.6849	0.377837	0.187497	2.01516	0.0438875	0.374203	0.0948282	Fam98b	protein coding gene	chr2	NO
MGI:96011	1052.96	0.243768	0.120882	2.01659	0.0437385	0.374203	0.107756	Hao1	protein coding gene	chr2	NO
MGI:2655562	72.9103	0.34629	0.171921	2.01424	0.0439844	0.374203	0.0984608	Adgrl4	protein coding gene	chr3	NO
MGI:1924947	109.379	-0.405535	0.201269	-2.01489	0.0439163	0.374203	-0.0915359	Mmab	protein coding gene	chr5	NO
MGI:1919150	623.084	0.311163	0.15426	2.01713	0.0436817	0.374203	0.102549	Tmem106b	protein coding gene	chr6	NO
MGI:98118	419.519	-0.271044	0.134471	-2.01563	0.0438385	0.374203	-0.106107	Rps16	protein coding gene	chr7	NO
MGI:1354692	49.3831	-0.346729	0.171809	-2.0181	0.0435807	0.374203	-0.0986863	Lsm4	protein coding gene	chr8	NO
MGI:1915383	342.562	-0.268193	0.133108	-2.01486	0.0439192	0.374203	-0.106266	Gcsh	protein coding gene	chr8	NO
MGI:2152213	189.538	0.234686	0.116238	2.019	0.0434868	0.374203	0.108185	Tirap	protein coding gene	chr9	NO
MGI:88049	26828.2	0.305032	0.151435	2.01427	0.0439812	0.374203	0.102979	Apoa1	protein coding gene	chr9	NO
MGI:1349430	59.7944	0.471984	0.233843	2.01838	0.0435514	0.374203	0.084214	Eif2s3y	protein coding gene	chrY	NO
MGI:101845	42.6259	-0.623413	0.311637	-2.00044	0.0454524	0.37489	-0.0685299	Mcm3	protein coding gene	chr1	NO
MGI:2448487	501.472	-0.173681	0.0869694	-1.99704	0.045821	0.37489	-0.104181	Fam168b	protein coding gene	chr1	NO
MGI:2444343	405.115	0.350058	0.174406	2.00715	0.0447337	0.37489	0.0975174	Nbeal1	protein coding gene	chr1	NO
MGI:1099792	60.5257	0.439789	0.220387	1.99553	0.0459846	0.37489	0.086187	Ptpn4	protein coding gene	chr1	NO
MGI:1914192	66.0629	0.324463	0.162332	1.99875	0.045635	0.37489	0.099831	Ddx18	protein coding gene	chr1	NO
MGI:97284	26.1134	-0.527878	0.263989	-1.99962	0.0455411	0.37489	-0.0771025	Ncf2	protein coding gene	chr1	NO
MGI:97838	934.151	0.188428	0.0944772	1.99443	0.0461051	0.37489	0.105694	Eprs	protein coding gene	chr1	NO
MGI:1333883	389.708	0.175079	0.0872957	2.00558	0.0449006	0.37489	0.104732	Lats1	protein coding gene	chr10	NO
MGI:1925237	237.859	0.364394	0.181921	2.00304	0.045173	0.37489	0.0955434	Ascc3	protein coding gene	chr10	NO
MGI:1914735	48.0975	0.380398	0.189051	2.01215	0.0442039	0.37489	0.094308	Pwp1	protein coding gene	chr10	NO
MGI:2135609	245.595	0.307602	0.154116	1.99591	0.0459438	0.37489	0.101443	Lin7a	protein coding gene	chr10	NO
MGI:1098727	68.1088	0.32608	0.162664	2.00463	0.045003	0.37489	0.100067	Trappc1	protein coding gene	chr11	NO
MGI:2158736	216.908	-0.178773	0.0892349	-2.0034	0.0451341	0.37489	-0.10511	Senp3	protein coding gene	chr11	NO
MGI:109496	1957.26	-0.16368	0.0819661	-1.99692	0.045834	0.37489	-0.102607	Lgals9	protein coding gene	chr11	NO
MGI:1922033	130.716	-0.715639	0.358021	-1.99887	0.045622	0.37489	-0.0615012	Fbf1	protein coding gene	chr11	NO
MGI:3780865	26.2267	0.486885	0.242141	2.01075	0.0443523	0.37489	0.0820722	Ndufb1	protein coding gene	chr12	NO
MGI:2442408	83.4578	-0.496246	0.24903	-1.99272	0.0462925	0.37489	-0.0798391	Syne3	protein coding gene	chr12	NO
MGI:1914758	95.4732	0.31339	0.155741	2.01225	0.0441938	0.37489	0.101975	Akr1e1	protein coding gene	chr13	NO
MGI:1913404	452.621	-0.228603	0.114065	-2.00415	0.0450539	0.37489	-0.107438	Tmem14c	protein coding gene	chr13	NO
MGI:1860276	754.936	0.172252	0.0856461	2.0112	0.0443042	0.37489	0.104566	Ubqln1	protein coding gene	chr13	NO
MGI:2135625	208.097	0.321266	0.159816	2.01022	0.0444077	0.37489	0.100989	Glrx	protein coding gene	chr13	NO
MGI:2448501	124.7	-0.276861	0.137929	-2.00727	0.0447208	0.37489	-0.105102	Pip4p1	protein coding gene	chr14	NO
MGI:108052	171.432	-0.268206	0.133748	-2.00531	0.0449294	0.37489	-0.105645	Bcl2l2	protein coding gene	chr14	NO
MGI:1916216	74.8111	-0.297662	0.147907	-2.0125	0.0441673	0.37489	-0.103587	Ngdn	protein coding gene	chr14	NO
MGI:1289282	107.034	-0.291711	0.146357	-1.99314	0.0462456	0.37489	-0.102837	Zfp622	protein coding gene	chr15	NO
MGI:1889205	245.322	0.24114	0.12043	2.00232	0.0452498	0.37489	0.106994	Cpq	protein coding gene	chr15	NO
MGI:1913906	331.637	-0.174379	0.0867775	-2.0095	0.0444843	0.37489	-0.1048	Eef1d	protein coding gene	chr15	NO
MGI:1924029	40.4658	-0.36145	0.180133	-2.00657	0.0447957	0.37489	-0.0961436	Cluap1	protein coding gene	chr16	NO
MGI:99430	29.0214	0.412279	0.20611	2.00029	0.0454688	0.37489	0.0896967	Hira	protein coding gene	chr16	NO
MGI:95610	202.477	0.288539	0.143688	2.0081	0.0446328	0.37489	0.104147	Gabpa	protein coding gene	chr16	NO
MGI:95921	67.4738	-0.393005	0.195917	-2.00598	0.0448589	0.37489	-0.0923715	H2-DMa	protein coding gene	chr17	NO
MGI:102744	89.9608	-0.293502	0.147076	-1.99559	0.0459789	0.37489	-0.102833	Nelfe	protein coding gene	chr17	NO
MGI:95933	239.529	-0.320531	0.159672	-2.00744	0.0447028	0.37489	-0.100874	H2-Q4	protein coding gene	chr17	NO
MGI:1919976	39.7479	-0.399769	0.200284	-1.99601	0.0459329	0.37489	-0.0908566	Tbcc	protein coding gene	chr17	NO
MGI:1926953	110.718	-0.25527	0.128084	-1.99298	0.0462631	0.37489	-0.105719	Ctdp1	protein coding gene	chr18	NO
MGI:1930076	64.418	-0.308269	0.154712	-1.99253	0.0463134	0.37489	-0.101139	Rps6ka4	protein coding gene	chr19	NO
MGI:1354698	109.368	-0.264246	0.132492	-1.99444	0.0461043	0.37489	-0.105225	Fbxw4	protein coding gene	chr19	NO
MGI:1918898	698.066	-0.161926	0.0812397	-1.99319	0.0462407	0.37489	-0.102148	Optn	protein coding gene	chr2	NO
MGI:1915059	318.514	-0.21152	0.105532	-2.00432	0.0450363	0.37489	-0.107397	Rmdn3	protein coding gene	chr2	NO
MGI:1927185	814.416	0.183991	0.0918961	2.00216	0.0452675	0.37489	0.105636	Chp1	protein coding gene	chr2	NO
MGI:1916720	349.339	-0.171426	0.0857058	-2.00017	0.0454823	0.37489	-0.103991	Tmem127	protein coding gene	chr2	NO
MGI:2444061	43.7904	-0.344126	0.172033	-2.00034	0.0454632	0.37489	-0.0977177	Ss18l1	protein coding gene	chr2	NO
MGI:102755	511.434	-0.272178	0.136246	-1.99769	0.0457499	0.37489	-0.104845	Zbtb7b	protein coding gene	chr3	NO
MGI:2654703	231.872	-0.262522	0.131259	-2.00004	0.045496	0.37489	-0.105705	Otud7b	protein coding gene	chr3	NO
MGI:1928901	446.209	-0.227858	0.113711	-2.00384	0.0450871	0.37489	-0.107431	Pdzk1	protein coding gene	chr3	NO
MGI:88105	3189.29	-0.186002	0.0928541	-2.00317	0.0451594	0.37489	-0.10588	Atp1a1	protein coding gene	chr3	NO
MGI:2653612	77.3909	-0.373888	0.187521	-1.99384	0.0461696	0.37489	-0.0937601	Amigo1	protein coding gene	chr3	NO
MGI:3650875	294.764	-0.367987	0.184172	-1.99806	0.0457103	0.37489	-0.0947613	Gm12701	lncRNA gene	chr4	NO
MGI:3045357	46.3456	0.358539	0.179902	1.99297	0.0462652	0.37489	0.0955089	Tmem69	protein coding gene	chr4	NO
MGI:2442093	25.6769	-0.606294	0.304315	-1.99232	0.0463359	0.37489	-0.0694455	Azin2	protein coding gene	chr4	NO
MGI:2388280	267.406	0.304395	0.151975	2.00293	0.0451844	0.37489	0.10226	Polr2b	protein coding gene	chr5	NO
MGI:109352	43.4718	-0.529557	0.263819	-2.00727	0.0447204	0.37489	-0.0774534	Ung	protein coding gene	chr5	NO
MGI:97283	27.5282	-0.568686	0.284185	-2.00111	0.0453804	0.37489	-0.0733217	Ncf1	protein coding gene	chr5	NO
MGI:99434	481.431	-0.266828	0.133874	-1.99314	0.0462465	0.37489	-0.104954	Arf5	protein coding gene	chr6	NO
MGI:103298	92.4248	0.347013	0.173784	1.9968	0.0458469	0.37489	0.0971305	Apobec1	protein coding gene	chr6	NO
MGI:3647159	254.47	0.298349	0.148601	2.00773	0.0446724	0.37489	0.103193	Gm6614	protein coding gene	chr6	NO
MGI:98224	1980.08	0.361989	0.180746	2.00275	0.0452045	0.37489	0.0958056	Saa4	protein coding gene	chr7	NO
MGI:1347076	327.922	0.229291	0.114483	2.00285	0.0451936	0.37489	0.107352	Rpl27a	protein coding gene	chr7	NO
MGI:5753443	62.1444	-0.483217	0.242067	-1.99621	0.0459111	0.37489	-0.0814528	Gm44867	lncRNA gene	chr7	NO
MGI:1918319	90.0791	0.393535	0.196148	2.00632	0.044822	0.37489	0.0923337	Stox2	protein coding gene	chr8	NO
MGI:1928268	465.059	0.296254	0.148591	1.99376	0.0461788	0.37489	0.102441	Ireb2	protein coding gene	chr9	NO
MGI:1913361	74.7423	-0.442556	0.221085	-2.00175	0.0453119	0.37489	-0.0863147	Tmed3	protein coding gene	chr9	NO
MGI:1891258	201.422	-0.210619	0.104918	-2.00746	0.044701	0.37489	-0.107542	Parp3	protein coding gene	chr9	NO
MGI:96677	65.1119	0.337599	0.169516	1.99154	0.0464212	0.375289	0.0978403	Kit	protein coding gene	chr5	NO
MGI:5621370	1404.16	-0.387867	0.194807	-1.99103	0.0464772	0.375387	-0.0919035	Gm38485	lncRNA gene	chr10	NO
MGI:2444531	250.049	0.200157	0.100565	1.99031	0.0465563	0.375387	0.106269	Ralgapb	protein coding gene	chr2	NO
MGI:5621732	27.821	0.594647	0.298799	1.99012	0.0465772	0.375387	0.0703015	Gm38847	lncRNA gene	chr6	NO
MGI:5456238	46.8955	-0.674817	0.33901	-1.99055	0.0465301	0.375387	-0.0639172	Gm26461	unclassified non-coding RNA gene	chr9	NO
MGI:104778	165.597	-0.21752	0.109504	-1.98641	0.0469881	0.378407	-0.1065	Plcb3	protein coding gene	chr19	NO
MGI:1098670	285.679	-0.186453	0.0939153	-1.98533	0.047108	0.379079	-0.105097	Clk3	protein coding gene	chr9	NO
MGI:1289301	441.661	-0.392803	0.197922	-1.98463	0.0471851	0.379408	-0.0908601	Ubxn1	protein coding gene	chr19	NO
MGI:103268	217.315	0.24925	0.125669	1.98338	0.0473253	0.380242	0.105459	Dnajc1	protein coding gene	chr2	NO
MGI:2684984	408.795	-0.300211	0.151466	-1.98204	0.0474753	0.380896	-0.101241	Slc25a51	protein coding gene	chr4	NO
MGI:1914434	359.362	-0.192088	0.0969163	-1.982	0.0474797	0.380896	-0.105383	Ndufa13	protein coding gene	chr8	NO
MGI:99523	1954.63	0.260839	0.131654	1.98125	0.0475636	0.381276	0.104612	Prdx1	protein coding gene	chr4	NO
MGI:2442842	311.959	-0.153325	0.0774259	-1.98028	0.047672	0.381851	-0.0999596	Mtmr9	protein coding gene	chr14	NO
MGI:2139530	29.2455	-0.412737	0.208463	-1.9799	0.0477143	0.381897	-0.0881831	Rabepk	protein coding gene	chr2	NO
MGI:1927070	25.8657	-0.448606	0.226637	-1.9794	0.0477707	0.382056	-0.084053	Dusp10	protein coding gene	chr1	NO
MGI:96892	189.812	0.215531	0.108927	1.97867	0.0478533	0.382424	0.106062	Lyn	protein coding gene	chr4	NO
MGI:1924315	202.33	0.218287	0.110436	1.9766	0.048087	0.382989	0.105955	Ints7	protein coding gene	chr1	NO
MGI:1342307	160.959	0.21015	0.106329	1.97642	0.0481076	0.382989	0.105874	Drg2	protein coding gene	chr11	NO
MGI:1923858	735.514	-0.205492	0.103904	-1.97771	0.0479609	0.382989	-0.105829	Hectd3	protein coding gene	chr4	NO
MGI:1339973	171.045	-0.256892	0.129943	-1.97696	0.0480459	0.382989	-0.104601	Ilf3	protein coding gene	chr9	NO
MGI:1916482	329.057	0.180965	0.0915445	1.9768	0.0480642	0.382989	0.104179	Qrich1	protein coding gene	chr9	NO
MGI:1201778	324.876	0.272371	0.137849	1.97586	0.0481701	0.383195	0.103392	Atp6v0d1	protein coding gene	chr8	NO
MGI:108022	318.311	-0.203874	0.103203	-1.97546	0.0482161	0.383269	-0.105659	Pkn1	protein coding gene	chr8	NO
MGI:103067	348.287	0.287718	0.145811	1.97323	0.0484688	0.384984	0.101862	Atrx	protein coding gene	chrX	NO
MGI:1289265	128.989	-0.219969	0.111513	-1.97258	0.0485432	0.385282	-0.105725	Tbc1d22a	protein coding gene	chr15	NO
MGI:98229	452.768	0.50749	0.257466	1.97109	0.0487133	0.385739	0.0772068	Apcs	protein coding gene	chr1	NO
MGI:1927339	73.5295	0.383165	0.19441	1.97091	0.0487341	0.385739	0.091013	Mpp5	protein coding gene	chr12	NO
MGI:1917818	391.649	0.24018	0.121823	1.97155	0.0486616	0.385739	0.105167	Cpne3	protein coding gene	chr4	NO
MGI:2142951	132.224	0.238521	0.121028	1.97078	0.0487486	0.385739	0.105189	Edc3	protein coding gene	chr9	NO
MGI:1915140	158.818	0.276097	0.140147	1.97006	0.0488312	0.385883	0.102695	Ufm1	protein coding gene	chr3	NO
MGI:3702005	68.447	0.64633	0.32809	1.96998	0.0488409	0.385883	0.064825	Mup14	protein coding gene	chr4	NO
MGI:1914225	108.888	0.258465	0.131289	1.96867	0.048991	0.385997	0.103966	Trappc13	protein coding gene	chr13	NO
MGI:1919192	59.8412	-0.376343	0.191219	-1.96812	0.0490541	0.385997	-0.0916201	Myof	protein coding gene	chr19	NO
MGI:105100	341.166	-0.216196	0.109801	-1.96898	0.0489555	0.385997	-0.105529	Ctnnd1	protein coding gene	chr2	NO
MGI:109604	133.367	-0.520161	0.264293	-1.96813	0.0490534	0.385997	-0.0757414	Plk3	protein coding gene	chr4	NO
MGI:1914131	1155.89	-0.171982	0.0873257	-1.96943	0.0489032	0.385997	-0.102789	Pcyox1	protein coding gene	chr6	NO
MGI:1916882	2500.67	-0.109159	0.055469	-1.96792	0.0490771	0.385997	-0.085135	Arhgef12	protein coding gene	chr9	NO
MGI:1202066	28.8615	0.524087	0.266445	1.96696	0.049188	0.386392	0.0752774	Sec61g	protein coding gene	chr11	NO
MGI:1353455	87.3277	0.323586	0.16452	1.96684	0.0492015	0.386392	0.0976753	Mlh3	protein coding gene	chr12	NO
MGI:1914665	45.2272	-0.378874	0.192664	-1.9665	0.0492405	0.386409	-0.0912041	Tcaf1	protein coding gene	chr6	NO
MGI:1917955	97.9826	0.317569	0.161525	1.96607	0.0492905	0.38651	0.0982889	Fyttd1	protein coding gene	chr16	NO
MGI:1919011	880.082	-0.245211	0.12498	-1.96199	0.0497631	0.387018	-0.104343	Amdhd1	protein coding gene	chr10	NO
MGI:1914037	48.8288	0.430876	0.219491	1.96306	0.0496387	0.387018	0.0848957	Gskip	protein coding gene	chr12	NO
MGI:88017	15044.7	-0.312392	0.15918	-1.96251	0.0497028	0.387018	-0.0986047	Mat1a	protein coding gene	chr14	NO
MGI:102563	41.7358	0.513155	0.26153	1.96212	0.0497482	0.387018	0.0760311	Dct	protein coding gene	chr14	NO
MGI:1915368	119.516	-0.342128	0.174186	-1.96415	0.0495123	0.387018	-0.0953651	Atg101	protein coding gene	chr15	NO
MGI:108471	37.5205	0.410433	0.209087	1.96298	0.049649	0.387018	0.0872411	Ntan1	protein coding gene	chr16	NO
MGI:101838	78.8234	0.267554	0.136203	1.96437	0.0494867	0.387018	0.103021	Tbp	protein coding gene	chr17	NO
MGI:1929619	24.2686	-0.495246	0.252366	-1.96241	0.0497145	0.387018	-0.0778639	Nxt1	protein coding gene	chr2	NO
MGI:105103	273.773	-0.582609	0.296491	-1.96502	0.0494124	0.387018	-0.0697402	Rprl3	RNase P RNA gene	chr8	NO
MGI:5592618	88.1521	0.957523	0.488002	1.96213	0.0497474	0.387018	0.0464038	Gm33459	lncRNA gene	chr9	NO
MGI:1929286	406.079	-0.248483	0.126566	-1.96327	0.049615	0.387018	-0.104245	Amotl2	protein coding gene	chr9	NO
MGI:1346349	169.522	-0.222541	0.113544	-1.95995	0.0500016	0.388583	-0.104984	Sh3bp2	protein coding gene	chr5	NO
MGI:1914375	945.833	0.205323	0.104828	1.95866	0.050152	0.388749	0.104821	Tspan31	protein coding gene	chr10	NO
MGI:1919686	253.672	-0.196531	0.10033	-1.95886	0.0501293	0.388749	-0.104503	Tbcd	protein coding gene	chr11	NO
MGI:109175	143.117	0.267389	0.13653	1.95846	0.0501755	0.388749	0.102646	Dab2	protein coding gene	chr15	NO
MGI:1349658	233.08	0.254455	0.129945	1.95818	0.0502093	0.388749	0.103562	Cul1	protein coding gene	chr6	NO
MGI:1913662	81.9556	-0.316457	0.161572	-1.95862	0.0501576	0.388749	-0.0978872	Arrdc4	protein coding gene	chr7	NO
MGI:96620	4361.71	0.256099	0.130891	1.95658	0.0503973	0.388811	0.103351	Itih3	protein coding gene	chr14	NO
MGI:1923091	125.085	0.351641	0.179873	1.95494	0.0505898	0.388811	0.093594	Rnf139	protein coding gene	chr15	NO
MGI:2145895	25.1402	-0.460927	0.235591	-1.95647	0.0504094	0.388811	-0.0810868	Slc38a1	protein coding gene	chr15	NO
MGI:1926465	403.289	-0.272077	0.139135	-1.95548	0.0505263	0.388811	-0.102067	Hnrnpm	protein coding gene	chr17	NO
MGI:1917819	135.764	0.287074	0.146784	1.95575	0.0504941	0.388811	0.100735	Wdr36	protein coding gene	chr18	NO
MGI:1333849	82.0958	-0.299116	0.153002	-1.95498	0.0505858	0.388811	-0.0994842	Rasgrp2	protein coding gene	chr19	NO
MGI:1917352	412.325	-0.23239	0.118708	-1.95767	0.0502688	0.388811	-0.104623	Dnmbp	protein coding gene	chr19	NO
MGI:1915121	105.603	0.260866	0.133378	1.95585	0.0504831	0.388811	0.102971	Mrrf	protein coding gene	chr2	NO
MGI:108426	2037.27	-0.142117	0.0726025	-1.95746	0.0502931	0.388811	-0.0965229	Kif1b	protein coding gene	chr4	NO
MGI:102849	726.889	0.202937	0.103744	1.95612	0.0504508	0.388811	0.104619	Klkb1	protein coding gene	chr8	NO
MGI:2155302	620.394	0.227501	0.116456	1.95354	0.050756	0.389515	0.104518	Sec63	protein coding gene	chr10	NO
MGI:1923239	25.345	-0.430468	0.220346	-1.9536	0.0507488	0.389515	-0.0842714	Treml4	protein coding gene	chr17	NO
MGI:1913536	70.3812	0.332173	0.170082	1.95302	0.0508177	0.389702	0.0957215	Sec11c	protein coding gene	chr18	NO
MGI:109622	99.8111	-0.270605	0.138589	-1.95257	0.0508703	0.389819	-0.101997	Aip	protein coding gene	chr19	NO
MGI:1929646	99.8206	0.318248	0.16347	1.94683	0.0515556	0.390292	0.096859	Pex3	protein coding gene	chr10	NO
MGI:107563	103.692	-0.493996	0.253375	-1.94967	0.051216	0.390292	-0.0771222	Nab2	protein coding gene	chr10	NO
MGI:97897	58.5959	-0.349385	0.179248	-1.94917	0.0512747	0.390292	-0.0934463	Rel	protein coding gene	chr11	NO
MGI:2388637	773.093	-0.235089	0.120759	-1.94676	0.0515635	0.390292	-0.103872	Wwc1	protein coding gene	chr11	NO
MGI:1918419	434.968	0.164144	0.0841347	1.95097	0.0510608	0.390292	0.100883	Nbas	protein coding gene	chr12	NO
MGI:3643232	24.5397	0.486127	0.249155	1.9511	0.0510449	0.390292	0.0780333	Gm5785	protein coding gene	chr12	NO
MGI:2145496	274.345	0.239252	0.122764	1.94888	0.0513097	0.390292	0.103825	Fam8a1	protein coding gene	chr13	NO
MGI:1923735	31.8811	0.414689	0.213019	1.94673	0.0515677	0.390292	0.0855898	Glt8d1	protein coding gene	chr14	NO
MGI:1921635	82.5949	0.380961	0.195647	1.94718	0.0515127	0.390292	0.0895706	Ap5m1	protein coding gene	chr14	NO
MGI:1921393	639.764	0.176492	0.0905243	1.94967	0.0512155	0.390292	0.102487	Opa1	protein coding gene	chr16	NO
MGI:2147583	215.836	-0.27762	0.142597	-1.94688	0.0515495	0.390292	-0.101012	Macrod1	protein coding gene	chr19	NO
MGI:1338822	157.588	0.262557	0.134859	1.94691	0.051546	0.390292	0.102265	Celf2	protein coding gene	chr2	NO
MGI:101790	108.068	1.03769	0.532871	1.94735	0.051493	0.390292	0.0425462	Fabp5	protein coding gene	chr3	NO
MGI:98254	5811.76	0.223473	0.114785	1.94687	0.0515499	0.390292	0.104216	Scp2	protein coding gene	chr4	NO
MGI:1919537	88.0256	-0.418045	0.214271	-1.95101	0.0510555	0.390292	-0.085508	Plekhf1	protein coding gene	chr7	NO
MGI:1919324	567.54	-0.26816	0.137468	-1.9507	0.0510923	0.390292	-0.102074	Anks4b	protein coding gene	chr7	NO
MGI:2143333	23.5498	-0.46071	0.236509	-1.94796	0.05142	0.390292	-0.080517	Exog	protein coding gene	chr9	NO
MGI:1194504	22.8182	-0.53537	0.275415	-1.94387	0.0519114	0.390602	-0.0726557	Kcnj10	protein coding gene	chr1	NO
MGI:2144114	168.007	0.278902	0.14335	1.9456	0.0517034	0.390602	0.10081	Tug1	lncRNA gene	chr11	NO
MGI:1921694	221.437	0.364839	0.187654	1.94422	0.0518692	0.390602	0.0912667	Tasor	protein coding gene	chr14	NO
MGI:95304	1746.25	-0.258295	0.132879	-1.94384	0.051915	0.390602	-0.10238	Eif4b	protein coding gene	chr15	NO
MGI:1934029	346.105	0.219238	0.112801	1.94358	0.0519456	0.390602	0.104088	Usp8	protein coding gene	chr2	NO
MGI:1924574	657.52	0.2917	0.15002	1.94441	0.0518465	0.390602	0.0995076	Sorbs2	protein coding gene	chr8	NO
MGI:1922942	49.5431	-0.322209	0.165657	-1.94504	0.0517701	0.390602	-0.0962893	Nr2c2ap	protein coding gene	chr8	NO
MGI:104541	2038.76	-0.190304	0.0978182	-1.94549	0.0517162	0.390602	-0.103488	Gcdh	protein coding gene	chr8	NO
MGI:1889585	318.825	-0.394511	0.202837	-1.94497	0.0517792	0.390602	-0.0878144	Sall1	protein coding gene	chr8	NO
MGI:1928744	456.088	-0.200975	0.103513	-1.94154	0.0521927	0.392178	-0.103796	Vapb	protein coding gene	chr2	NO
MGI:1913937	190.142	0.274715	0.141623	1.93976	0.0524089	0.39352	0.100793	Tbc1d15	protein coding gene	chr10	NO
MGI:1924311	150.6	0.212232	0.109476	1.93861	0.0525488	0.394003	0.103834	Garre1	protein coding gene	chr7	NO
MGI:106419	206.918	0.272884	0.140759	1.93866	0.0525427	0.394003	0.10088	Itfg1	protein coding gene	chr8	NO
MGI:1354386	60.0104	0.308612	0.159331	1.93693	0.0527542	0.394552	0.0972237	Lats2	protein coding gene	chr14	NO
MGI:2685877	45.929	-0.346762	0.179041	-1.93677	0.0527733	0.394552	-0.0928673	Xkr8	protein coding gene	chr4	NO
MGI:96904	529.707	-0.151945	0.0784509	-1.93682	0.0527676	0.394552	-0.0981242	M6pr	protein coding gene	chr6	NO
MGI:1922867	287.048	0.253236	0.130696	1.9376	0.0526725	0.394552	0.102329	Rps25	protein coding gene	chr9	NO
MGI:2384784	4446.48	-0.144722	0.0747483	-1.93612	0.0528532	0.394584	-0.0964865	Eif4g1	protein coding gene	chr16	NO
MGI:2178217	693.066	0.213188	0.110107	1.9362	0.0528431	0.394584	0.103703	Akap9	protein coding gene	chr5	NO
MGI:97814	386.402	0.176285	0.0911182	1.93468	0.0530292	0.394769	0.101797	Ptprg	protein coding gene	chr14	NO
MGI:2442720	49.0069	-0.355443	0.183706	-1.93485	0.0530092	0.394769	-0.0917066	Tor4a	protein coding gene	chr2	NO
MGI:88250	1137.11	0.220852	0.114149	1.93476	0.0530195	0.394769	0.103562	Cald1	protein coding gene	chr6	NO
MGI:96392	82.5578	-0.427797	0.22107	-1.93512	0.0529751	0.394769	-0.083268	Icam1	protein coding gene	chr9	NO
MGI:1914514	257.44	-0.274387	0.141901	-1.93365	0.0531566	0.395153	-0.100413	Ndufb8	protein coding gene	chr19	NO
MGI:2385096	130.694	0.359062	0.185671	1.93386	0.0531299	0.395153	0.0912084	Pprc1	protein coding gene	chr19	NO
MGI:1349717	1269.58	0.118419	0.0612552	1.93321	0.0532103	0.395271	0.0882704	Ncor1	protein coding gene	chr11	NO
MGI:1924015	1011.97	-0.240173	0.124318	-1.93192	0.0533693	0.395889	-0.102739	Mlec	protein coding gene	chr5	NO
MGI:1098244	104.701	-0.220327	0.114038	-1.93205	0.0533538	0.395889	-0.103414	Ap1s1	protein coding gene	chr5	NO
MGI:3584510	62.7735	-0.397363	0.205735	-1.93143	0.0534295	0.396054	-0.086513	Wdfy4	protein coding gene	chr14	NO
MGI:1289257	360.114	-0.196033	0.101515	-1.93108	0.0534731	0.396095	-0.103072	Gpd1l	protein coding gene	chr9	NO
MGI:1929461	70.5256	-0.299962	0.155366	-1.93068	0.053523	0.396184	-0.0977132	Adgrl1	protein coding gene	chr8	NO
MGI:98488	1031.57	-0.219117	0.113516	-1.93028	0.0535725	0.39627	-0.10333	Slc6a6	protein coding gene	chr6	NO
MGI:1921591	51.0396	-0.342909	0.177736	-1.92931	0.0536919	0.39659	-0.0927865	Tmem102	protein coding gene	chr11	NO
MGI:1096330	69.3105	-0.292535	0.151606	-1.92958	0.0536594	0.39659	-0.0984049	Bad	protein coding gene	chr19	NO
MGI:1345162	273.339	0.2698	0.139884	1.92874	0.0537627	0.396699	0.100485	Adam23	protein coding gene	chr1	NO
MGI:97448	1212.17	0.253894	0.131648	1.92858	0.0537826	0.396699	0.101708	Otc	protein coding gene	chrX	NO
MGI:1915585	95.4988	0.277011	0.14379	1.9265	0.0540422	0.397349	0.0996973	Ift20	protein coding gene	chr11	NO
MGI:1351660	60.1747	-0.322144	0.167336	-1.92513	0.0542134	0.397349	-0.0948887	Csnk1e	protein coding gene	chr15	NO
MGI:1338944	142.748	-0.266856	0.138529	-1.92635	0.0540601	0.397349	-0.100575	Acvr1b	protein coding gene	chr15	NO
MGI:2150152	317.893	-0.228678	0.118679	-1.92686	0.053997	0.397349	-0.10291	Ubqln4	protein coding gene	chr3	NO
MGI:102809	335.856	-0.200924	0.104323	-1.92598	0.0541064	0.397349	-0.102979	Sars	protein coding gene	chr3	NO
MGI:106510	227.678	0.28238	0.146677	1.92518	0.054207	0.397349	0.0991057	Lurap1l	protein coding gene	chr4	NO
MGI:1351657	231.373	-0.185847	0.0965138	-1.9256	0.054154	0.397349	-0.102223	Abcf2	protein coding gene	chr5	NO
MGI:1933765	104.409	0.321925	0.167131	1.92619	0.0540807	0.397349	0.0949887	Btbd1	protein coding gene	chr7	NO
MGI:1346866	279.187	-0.229698	0.119255	-1.9261	0.0540915	0.397349	-0.102831	Map2k1	protein coding gene	chr9	NO
MGI:1915903	401.111	-0.237784	0.123576	-1.92419	0.0543305	0.39737	-0.102381	Samm50	protein coding gene	chr15	NO
MGI:98352	1133.34	-0.153807	0.0799267	-1.92435	0.0543107	0.39737	-0.0980427	Sod2	protein coding gene	chr17	NO
MGI:1261768	183.89	-0.274989	0.14287	-1.92475	0.0542612	0.39737	-0.0997631	Stbd1	protein coding gene	chr5	NO
MGI:2444668	218.007	0.406913	0.211564	1.92336	0.0544352	0.397435	0.0848265	Fnip1	protein coding gene	chr11	NO
MGI:1921409	884.009	0.210988	0.109702	1.92329	0.0544439	0.397435	0.102983	Acbd5	protein coding gene	chr2	NO
MGI:1347099	6918.86	0.176635	0.0918439	1.92321	0.0544536	0.397435	0.101319	Slc27a2	protein coding gene	chr2	NO
MGI:2443958	272.827	-0.258546	0.134656	-1.92005	0.0548517	0.398968	-0.10082	A330023F24Rik	lncRNA gene	chr1	NO
MGI:108041	186.419	-0.23197	0.120831	-1.91979	0.0548848	0.398968	-0.102367	Traf3	protein coding gene	chr12	NO
MGI:1918580	620.66	-0.134976	0.0702622	-1.92103	0.0547276	0.398968	-0.0934561	Rcbtb1	protein coding gene	chr14	NO
MGI:2443755	137.731	-0.377376	0.196571	-1.9198	0.0548835	0.398968	-0.0880324	Rasgef1b	protein coding gene	chr5	NO
MGI:1890602	97.1275	-0.284129	0.147958	-1.92034	0.054815	0.398968	-0.098608	Gabarapl2	protein coding gene	chr8	NO
MGI:1925179	175.413	0.273017	0.142217	1.91972	0.054893	0.398968	0.0996033	Yipf6	protein coding gene	chrX	NO
MGI:6118771	27.3314	-0.388752	0.202586	-1.91895	0.0549907	0.3994	-0.086631	Gm49284	unclassified gene	chr15	NO
MGI:2448363	1707.93	0.905362	0.472024	1.91804	0.0551057	0.399957	0.0466345	Serpina4-ps1	pseudogene	chr12	NO
MGI:1350921	217.039	-0.218316	0.113852	-1.91754	0.0551688	0.400137	-0.102612	Fkbp9	protein coding gene	chr6	NO
MGI:1860138	212.55	-0.225468	0.117675	-1.91602	0.0553623	0.400705	-0.102366	Gtpbp2	protein coding gene	chr17	NO
MGI:1919288	266.722	-0.298319	0.155671	-1.91634	0.0553215	0.400705	-0.0968915	Klhl21	protein coding gene	chr4	NO
MGI:2444918	69.9596	-0.272943	0.142451	-1.91605	0.0553586	0.400705	-0.0993641	Fbxo46	protein coding gene	chr7	NO
MGI:97552	110.275	0.298613	0.155876	1.9157	0.0554032	0.400723	0.096816	Pgam1	protein coding gene	chr19	NO
MGI:1196293	140.553	0.224841	0.117405	1.91509	0.0554815	0.401011	0.102329	Tubgcp4	protein coding gene	chr2	NO
MGI:1351628	344.12	0.181299	0.0947259	1.91393	0.0556292	0.401615	0.101319	Rps26	protein coding gene	chr10	NO
MGI:106211	618.51	0.19401	0.101373	1.91383	0.055642	0.401615	0.102105	Cdc42	protein coding gene	chr4	NO
MGI:2442850	280.397	-0.398889	0.208522	-1.91293	0.0557569	0.401724	-0.0850161	Slc17a4	protein coding gene	chr13	NO
MGI:2146974	332.093	-0.20798	0.108885	-1.9101	0.0561206	0.401724	-0.102243	Safb	protein coding gene	chr17	NO
MGI:1914318	154.16	0.227666	0.119208	1.90981	0.0561574	0.401724	0.101928	Dynlrb1	protein coding gene	chr2	NO
MGI:2442858	163.793	0.317585	0.166158	1.91134	0.0559609	0.401724	0.0944307	Ddx58	protein coding gene	chr4	NO
MGI:2685539	24.7914	0.712638	0.373011	1.9105	0.0560685	0.401724	0.0566704	Fam131c	protein coding gene	chr4	NO
MGI:1314883	272.584	-0.242497	0.126912	-1.91075	0.0560373	0.401724	-0.101299	Tnfrsf1b	protein coding gene	chr4	NO
MGI:1929269	155.499	0.253877	0.132855	1.91094	0.0560123	0.401724	0.100574	Tmed2	protein coding gene	chr5	NO
MGI:1097158	432.225	0.253965	0.132879	1.91125	0.0559731	0.401724	0.100588	Calu	protein coding gene	chr6	NO
MGI:1914862	139.335	0.249202	0.130312	1.91234	0.055832	0.401724	0.100986	Mettl9	protein coding gene	chr7	NO
MGI:1197013	132.409	-0.275336	0.144153	-1.91002	0.0561305	0.401724	-0.098742	Rasa3	protein coding gene	chr8	NO
MGI:109635	114.267	0.309472	0.16187	1.91185	0.055895	0.401724	0.0953731	Wrn	protein coding gene	chr8	NO
MGI:1931237	378.877	0.33379	0.174764	1.90994	0.0561404	0.401724	0.0924708	Wwox	protein coding gene	chr8	NO
MGI:103222	441.4	0.783423	0.409741	1.91199	0.055877	0.401724	0.0524827	Zbtb16	protein coding gene	chr9	NO
MGI:98974	4609.93	-0.898512	0.470579	-1.90938	0.0562135	0.40185	-0.046534	Xist	lncRNA gene	chrX	NO
MGI:1313136	30.567	-0.483143	0.253152	-1.90851	0.0563255	0.402374	-0.0754339	Clip2	protein coding gene	chr5	NO
MGI:2152337	39.1255	-0.416259	0.2183	-1.90682	0.0565443	0.403661	-0.0825798	1110038F14Rik	protein coding gene	chr15	NO
MGI:1913948	281.324	0.246517	0.129315	1.90634	0.0566063	0.403828	0.100778	Cpsf6	protein coding gene	chr10	NO
MGI:1196405	70.7101	0.343167	0.180118	1.90524	0.0567491	0.40457	0.0910373	Ctdspl2	protein coding gene	chr2	NO
MGI:1923223	36.167	0.507897	0.266634	1.90485	0.0567997	0.40461	0.072708	Ccdc162	protein coding gene	chr10	NO
MGI:1922981	185.381	-0.220629	0.115912	-1.90341	0.0569873	0.40461	-0.101752	Idnk	protein coding gene	chr13	NO
MGI:105926	156.59	0.248276	0.130407	1.90386	0.0569281	0.40461	0.100507	Rab5a	protein coding gene	chr17	NO
MGI:1860078	169.518	0.290541	0.152618	1.90371	0.056948	0.40461	0.0968277	Txnl1	protein coding gene	chr18	NO
MGI:2138865	198.295	-0.228263	0.1199	-1.90378	0.0569391	0.40461	-0.101546	Dlgap4	protein coding gene	chr2	NO
MGI:1921633	519.041	-0.134344	0.0705755	-1.90354	0.0569696	0.40461	-0.0927543	Ubap2l	protein coding gene	chr3	NO
MGI:1341850	236.541	0.379801	0.199654	1.9023	0.0571322	0.405239	0.0864949	Rb1cc1	protein coding gene	chr1	NO
MGI:97306	535.345	0.192053	0.100967	1.90213	0.0571535	0.405239	0.101425	Nf1	protein coding gene	chr11	NO
MGI:894310	37.181	-0.34954	0.183894	-1.90077	0.0573315	0.405289	-0.0899668	Septin8	protein coding gene	chr11	NO
MGI:1915076	247.195	0.219898	0.115729	1.90011	0.0574187	0.405289	0.101576	Snap47	protein coding gene	chr11	NO
MGI:88081	1815.18	-0.150822	0.0793797	-1.9	0.0574325	0.405289	-0.0965646	Asgr1	protein coding gene	chr11	NO
MGI:3583942	85.4819	-0.293163	0.154197	-1.90122	0.0572734	0.405289	-0.0963848	Chmp6	protein coding gene	chr11	NO
MGI:2442603	34.617	-0.426015	0.224067	-1.90128	0.0572651	0.405289	-0.0810847	E330033B04Rik	lncRNA gene	chr15	NO
MGI:1919418	32.2935	-0.384901	0.20246	-1.90113	0.0572855	0.405289	-0.0858111	Aifm3	protein coding gene	chr16	NO
MGI:104913	141.083	0.260364	0.137014	1.90027	0.0573982	0.405289	0.0993871	Abi1	protein coding gene	chr2	NO
MGI:1196624	51.0665	0.382906	0.201982	1.89574	0.0579942	0.405406	0.0856615	Tcea1	protein coding gene	chr1	NO
MGI:99662	65.8511	0.368922	0.194793	1.89392	0.0582359	0.405406	0.0871814	Zfp62	protein coding gene	chr11	NO
MGI:1914702	452.604	0.310558	0.164029	1.89331	0.0583161	0.405406	0.0939504	Pnpla8	protein coding gene	chr12	NO
MGI:2446078	51.7498	-0.308315	0.16242	-1.89826	0.0576619	0.405406	-0.0945473	Thtpa	protein coding gene	chr14	NO
MGI:1926007	267.258	0.231651	0.122346	1.89341	0.0583039	0.405406	0.100783	Rictor	protein coding gene	chr15	NO
MGI:1351656	303.164	-0.185072	0.097498	-1.89821	0.057668	0.405406	-0.100846	Abcf3	protein coding gene	chr16	NO
MGI:2384888	49.3537	-0.382606	0.201464	-1.89913	0.0575479	0.405406	-0.0859382	Antkmt	protein coding gene	chr17	NO
MGI:1353449	105.363	0.325715	0.171986	1.89384	0.0582456	0.405406	0.0922633	Eif2ak2	protein coding gene	chr17	NO
MGI:1917816	91.8971	0.543679	0.286949	1.89469	0.0581334	0.405406	0.0686759	Abhd17b	protein coding gene	chr19	NO
MGI:2683212	62.1144	0.481782	0.253875	1.89771	0.0577338	0.405406	0.0748403	Ranbp6	protein coding gene	chr19	NO
MGI:1927197	132.639	0.319293	0.168495	1.89496	0.0580971	0.405406	0.0930801	Shoc2	protein coding gene	chr19	NO
MGI:107363	30.902	-0.4069	0.214552	-1.89651	0.0578925	0.405406	-0.082923	Stxbp1	protein coding gene	chr2	NO
MGI:1330826	712.418	-0.174542	0.0920876	-1.89539	0.0580401	0.405406	-0.0998514	Atp9a	protein coding gene	chr2	NO
MGI:95862	165.89	-0.273058	0.144037	-1.89575	0.0579926	0.405406	-0.0979917	Gstm4	protein coding gene	chr3	NO
MGI:2443882	145.373	-0.281324	0.148627	-1.89282	0.0583813	0.405406	-0.0970072	Snx30	protein coding gene	chr4	NO
MGI:1097682	567.704	0.173043	0.0913281	1.89474	0.0581271	0.405406	0.0996689	Rps5	protein coding gene	chr7	NO
MGI:1929093	1433.36	-0.230259	0.121256	-1.89895	0.0575707	0.405406	-0.101178	Prodh2	protein coding gene	chr7	NO
MGI:1919292	101.43	-0.317683	0.167815	-1.89305	0.0583509	0.405406	-0.0931283	Cotl1	protein coding gene	chr8	NO
MGI:2676368	414.286	0.191565	0.100966	1.89733	0.0577847	0.405406	0.101159	Dnajc13	protein coding gene	chr9	NO
MGI:1914719	169.686	0.329772	0.174085	1.89431	0.0581832	0.405406	0.0918265	Abhd5	protein coding gene	chr9	NO
MGI:107182	45.8878	0.506704	0.267638	1.89325	0.0583252	0.405406	0.0720518	Ccr5	protein coding gene	chr9	NO
MGI:1927290	81.7456	0.416753	0.219911	1.8951	0.0580797	0.405406	0.0816963	Zbtb33	protein coding gene	chrX	NO
MGI:5611184	25.6406	0.617161	0.325874	1.89386	0.0582433	0.405406	0.0624633	Gm37956	unclassified gene	chrX	NO
MGI:1342291	334.608	0.256311	0.135284	1.89462	0.0581428	0.405406	0.0993364	Rlim	protein coding gene	chrX	NO
MGI:2144164	161.36	-0.355632	0.188149	-1.89016	0.0587362	0.405452	-0.0884873	Tbc1d10a	protein coding gene	chr11	NO
MGI:1915189	33.5219	0.464272	0.245764	1.88909	0.0588792	0.405452	0.0760703	Prorsd1	protein coding gene	chr11	NO
MGI:104728	55.4469	0.290313	0.153631	1.88967	0.0588019	0.405452	0.0958836	Caml	protein coding gene	chr13	NO
MGI:1196439	73.9547	-0.316801	0.16763	-1.88989	0.058773	0.405452	-0.0930051	Cbx7	protein coding gene	chr15	NO
MGI:1276109	271.774	0.47762	0.252647	1.89046	0.0586962	0.405452	0.0747751	Cldn1	protein coding gene	chr16	NO
MGI:1919306	194.629	0.441586	0.233568	1.89061	0.0586764	0.405452	0.0786108	1810055G02Rik	protein coding gene	chr19	NO
MGI:107682	60.5235	-0.33149	0.175215	-1.8919	0.0585047	0.405452	-0.0914547	Ppp1r14b	protein coding gene	chr19	NO
MGI:1915776	231.184	0.269124	0.142331	1.89083	0.0586466	0.405452	0.0980185	Gpr155	protein coding gene	chr2	NO
MGI:894696	3201.43	0.324854	0.171751	1.89142	0.0585681	0.405452	0.0921908	Serping1	protein coding gene	chr2	NO
MGI:3036245	671.56	-0.155427	0.0821717	-1.89149	0.0585588	0.405452	-0.0971005	Ralgapa2	protein coding gene	chr2	NO
MGI:1915031	85.5627	-0.303758	0.160791	-1.88915	0.0588713	0.405452	-0.0944116	Ilf2	protein coding gene	chr3	NO
MGI:1923028	79.9777	0.33185	0.175448	1.89144	0.0585655	0.405452	0.0913802	Them4	protein coding gene	chr3	NO
MGI:1917806	79.268	0.3259	0.172526	1.88899	0.0588929	0.405452	0.0918976	Slc25a33	protein coding gene	chr4	NO
MGI:1924992	139.849	-0.225397	0.119365	-1.88831	0.0589844	0.405814	-0.100724	Fbxo42	protein coding gene	chr4	NO
MGI:2138383	83.2374	0.346777	0.183754	1.88718	0.0591356	0.406085	0.0893225	Gtf3c3	protein coding gene	chr1	NO
MGI:1917829	51.3484	0.328575	0.174166	1.88657	0.0592183	0.406085	0.0914152	Zc3h11a	protein coding gene	chr1	NO
MGI:2148802	984.556	-0.131141	0.069501	-1.8869	0.0591744	0.406085	-0.0913443	Sec16b	protein coding gene	chr1	NO
MGI:1916602	143.189	0.381012	0.201883	1.8873	0.0591204	0.406085	0.0852819	Necab1	protein coding gene	chr4	NO
MGI:1922843	71.7268	0.289621	0.15351	1.88666	0.0592064	0.406085	0.0957474	Malsu1	protein coding gene	chr6	NO
MGI:1858414	487.135	-0.268296	0.142277	-1.88573	0.0593314	0.406593	-0.0977514	Ngef	protein coding gene	chr1	NO
MGI:1916027	87.311	-0.330339	0.175236	-1.8851	0.0594157	0.406639	-0.0911058	Tmem53	protein coding gene	chr4	NO
MGI:2182591	218.653	-0.236332	0.125368	-1.8851	0.0594159	0.406639	-0.100044	Acsf3	protein coding gene	chr8	NO
MGI:1289252	114.353	0.275862	0.146398	1.88433	0.0595197	0.407082	0.0969588	Ppp2r2d	protein coding gene	chr7	NO
MGI:1915294	46.3435	0.405324	0.215265	1.8829	0.0597133	0.407605	0.0821414	Chac2	protein coding gene	chr11	NO
MGI:1926446	29.8827	-0.692986	0.36797	-1.88327	0.0596643	0.407605	-0.056424	Cd274	protein coding gene	chr19	NO
MGI:2443065	83.4439	0.343193	0.182261	1.88297	0.059704	0.407605	0.0894452	Agps	protein coding gene	chr2	NO
MGI:1932339	657.704	0.194057	0.103152	1.88127	0.0599346	0.407782	0.100434	Sf3b1	protein coding gene	chr1	NO
MGI:2443455	78.1004	0.319463	0.169804	1.88136	0.0599231	0.407782	0.0920983	Dse	protein coding gene	chr10	NO
MGI:3036282	51.8665	-0.358996	0.190756	-1.88196	0.0598412	0.407782	-0.0875026	Zfp532	protein coding gene	chr18	NO
MGI:2142716	1334.82	-0.299751	0.159242	-1.88236	0.0597875	0.407782	-0.0943742	Gpat4	protein coding gene	chr8	NO
MGI:1914215	60.6294	-0.314113	0.166961	-1.88136	0.0599236	0.407782	-0.0927081	Ctu2	protein coding gene	chr8	NO
MGI:2444287	34.0665	0.454953	0.241938	1.88045	0.0600462	0.408275	0.0764642	Atp8b5	protein coding gene	chr4	NO
MGI:1350926	203.615	-0.209921	0.111699	-1.87935	0.0601964	0.40903	-0.100533	Etv3	protein coding gene	chr3	NO
MGI:1913368	49.2739	-0.340687	0.181394	-1.87816	0.0603593	0.409604	-0.0893974	Sarnp	protein coding gene	chr10	NO
MGI:2384568	433.066	-0.261073	0.139003	-1.87818	0.0603569	0.409604	-0.0978755	Kank2	protein coding gene	chr9	NO
MGI:1351661	173.379	0.22436	0.119479	1.87783	0.0604045	0.409644	0.100135	Akr1c12	protein coding gene	chr13	NO
MGI:1931595	119.833	-0.270349	0.144046	-1.87682	0.0605431	0.410197	-0.0969682	Nfkbiz	protein coding gene	chr16	NO
MGI:1917723	947.672	0.245239	0.130689	1.87652	0.0605845	0.410197	0.0989676	Rapgef4	protein coding gene	chr2	NO
MGI:105937	2252.19	0.200569	0.106908	1.87609	0.0606434	0.410197	0.100316	Cfi	protein coding gene	chr3	NO
MGI:1351602	68.6651	0.312933	0.166779	1.87633	0.0606094	0.410197	0.0924878	Dguok	protein coding gene	chr6	NO
MGI:107717	2418.46	-0.14041	0.074856	-1.87573	0.0606926	0.410265	-0.0934501	Myh9	protein coding gene	chr15	NO
MGI:1914324	756.551	0.105032	0.0560352	1.87439	0.0608772	0.410449	0.0815047	Mon2	protein coding gene	chr10	NO
MGI:1202388	30.4842	-0.443656	0.236632	-1.87488	0.0608094	0.410449	-0.0772939	Gas7	protein coding gene	chr11	NO
MGI:1913786	167.917	0.196868	0.104993	1.87506	0.0607851	0.410449	0.100189	Nipsnap3b	protein coding gene	chr4	NO
MGI:3590652	162.75	0.275203	0.14682	1.87443	0.060871	0.410449	0.0963512	Txlng	protein coding gene	chrX	NO
MGI:1891832	50.122	-0.34213	0.182692	-1.87272	0.0611067	0.41067	-0.0888394	Patz1	protein coding gene	chr11	NO
MGI:2682318	311.023	-0.380024	0.202898	-1.87298	0.061071	0.41067	-0.0843781	Zfp395	protein coding gene	chr14	NO
MGI:104884	341.299	0.163374	0.0872234	1.87305	0.0610618	0.41067	0.0975779	Psmb1	protein coding gene	chr17	NO
MGI:2442230	1097.09	-0.182827	0.0976203	-1.87284	0.0610906	0.41067	-0.0994667	Mfn2	protein coding gene	chr4	NO
MGI:96055	103.333	-0.254367	0.135826	-1.87274	0.0611039	0.41067	-0.098062	Ptpn6	protein coding gene	chr6	NO
MGI:102724	255.544	0.260307	0.139035	1.87224	0.0611728	0.410785	0.0975481	Tpp2	protein coding gene	chr1	NO
MGI:2684948	50.5305	-0.387222	0.206941	-1.87117	0.0613217	0.410785	-0.0834063	Arhgap30	protein coding gene	chr1	NO
MGI:2442218	32.9129	-0.426625	0.227995	-1.8712	0.0613171	0.410785	-0.078909	N4bp3	protein coding gene	chr11	NO
MGI:1333766	133.973	-0.19547	0.104465	-1.87114	0.0613256	0.410785	-0.0999474	Epn2	protein coding gene	chr11	NO
MGI:2385621	244.424	0.222364	0.118846	1.87102	0.0613419	0.410785	0.0997986	Nup153	protein coding gene	chr13	NO
MGI:3612287	366.51	0.366229	0.195751	1.87089	0.0613599	0.410785	0.0858558	Cyp2c68	protein coding gene	chr19	NO
MGI:2387464	360.358	0.35956	0.192248	1.8703	0.0614426	0.411016	0.0866027	Pank3	protein coding gene	chr11	NO
MGI:99147	119.691	0.332573	0.177851	1.86995	0.061491	0.411016	0.0897667	Yes1	protein coding gene	chr5	NO
MGI:2679720	84.1465	0.365232	0.195333	1.86979	0.0615125	0.411016	0.0858953	Vsig4	protein coding gene	chrX	NO
MGI:5624492	253.847	0.274411	0.1468	1.86928	0.0615835	0.411227	0.0960784	Gm41607	lncRNA gene	chr17	NO
MGI:5622747	37.459	-0.569491	0.304756	-1.86868	0.0616673	0.411251	-0.0647681	Gm39862	lncRNA gene	chr2	NO
MGI:1922088	205.342	0.320022	0.171281	1.86841	0.0617054	0.411251	0.0911174	Naa15	protein coding gene	chr3	NO
MGI:1859644	74.7686	-0.28688	0.153533	-1.86852	0.0616895	0.411251	-0.0947812	Magix	protein coding gene	chrX	NO
MGI:2385923	226.028	-0.296834	0.15894	-1.86758	0.0618203	0.411754	-0.0936609	Hexim1	protein coding gene	chr11	NO
MGI:1858208	916.82	0.21225	0.11368	1.86708	0.0618902	0.411957	0.0998126	Ech1	protein coding gene	chr7	NO
MGI:1914080	221.234	-0.259733	0.13919	-1.86603	0.0620372	0.412672	-0.0971862	Nacc1	protein coding gene	chr8	NO
MGI:95957	139.699	-0.272527	0.146093	-1.86543	0.0621208	0.412702	-0.0959977	H2-T23	protein coding gene	chr17	NO
MGI:2443386	387.601	-0.181555	0.0973189	-1.86557	0.0621019	0.412702	-0.0990309	Dnajc11	protein coding gene	chr4	NO
MGI:4834573	24.2335	0.499413	0.267891	1.86424	0.0622885	0.413553	0.0708348	Zfp955b	protein coding gene	chr17	NO
MGI:94885	24.8612	-0.472072	0.253386	-1.86305	0.0624547	0.413835	-0.0734863	Des	protein coding gene	chr1	NO
MGI:2654705	563.173	0.149864	0.0804626	1.86252	0.0625292	0.413835	0.094997	9530068E07Rik	protein coding gene	chr11	NO
MGI:1333794	42.8428	0.32518	0.174535	1.86312	0.0624448	0.413835	0.0901454	Mrpl22	protein coding gene	chr11	NO
MGI:2448270	250.141	0.239624	0.128645	1.86267	0.0625086	0.413835	0.0984528	Rpl17	protein coding gene	chr18	NO
MGI:2139793	220.5	0.26568	0.142574	1.86346	0.062398	0.413835	0.0964975	Cept1	protein coding gene	chr3	NO
MGI:1917167	110.346	0.263873	0.141756	1.86146	0.0626798	0.41423	0.0965251	Nabp2	protein coding gene	chr10	NO
MGI:2442591	51.4456	-0.328241	0.176432	-1.86044	0.0628234	0.41423	-0.0895977	BC024139	protein coding gene	chr15	NO
MGI:2656976	220.154	-0.240581	0.129269	-1.86109	0.0627315	0.41423	-0.098293	Lzts3	protein coding gene	chr2	NO
MGI:95541	231.314	-0.216112	0.116149	-1.86064	0.0627949	0.41423	-0.0993669	Fkbp1a	protein coding gene	chr2	NO
MGI:1196294	329.2	0.258474	0.138842	1.86165	0.0626524	0.41423	0.0970029	Fubp1	protein coding gene	chr3	NO
MGI:1914629	155.514	-0.379363	0.203913	-1.86041	0.062827	0.41423	-0.0835615	Dedd2	protein coding gene	chr7	NO
MGI:2145422	47.488	0.367561	0.197674	1.85944	0.0629653	0.414879	0.0848813	AW209491	protein coding gene	chr13	NO
MGI:1915835	259.319	-0.373971	0.201157	-1.8591	0.0630126	0.414908	-0.0841018	Rtn4	protein coding gene	chr11	NO
MGI:2685748	236.085	0.212179	0.114367	1.85525	0.0635605	0.414908	0.099136	Mrs2	protein coding gene	chr13	NO
MGI:1932622	182.76	-0.193445	0.104263	-1.85535	0.0635465	0.414908	-0.0990637	Cstf2t	protein coding gene	chr19	NO
MGI:1352447	4805.98	0.136848	0.0737534	1.85548	0.0635279	0.414908	0.0919186	Abcc2	protein coding gene	chr19	NO
MGI:98447	89.4442	-0.293898	0.158258	-1.85708	0.0633002	0.414908	-0.0932472	Surf6	protein coding gene	chr2	NO
MGI:97850	254.622	-0.155383	0.083653	-1.85747	0.063244	0.414908	-0.0957658	Raly	protein coding gene	chr2	NO
MGI:1932697	157.355	-0.302207	0.162729	-1.85712	0.0632936	0.414908	-0.0923412	Lamtor2	protein coding gene	chr3	NO
MGI:98907	3733.89	0.267517	0.144007	1.85767	0.0632158	0.414908	0.0959431	Uox	protein coding gene	chr3	NO
MGI:1920455	63.1163	-0.363626	0.196024	-1.85501	0.0635944	0.414908	-0.0850311	C9orf72	protein coding gene	chr4	NO
MGI:1915312	33.294	0.368918	0.198753	1.85616	0.0634307	0.414908	0.0844878	Btf3l4	protein coding gene	chr4	NO
MGI:2140726	71.3897	0.374721	0.201862	1.85632	0.0634081	0.414908	0.0838155	Guf1	protein coding gene	chr5	NO
MGI:88110	1710.22	-0.268094	0.144338	-1.85741	0.0632527	0.414908	-0.0958725	Atp2a2	protein coding gene	chr5	NO
MGI:1347005	207.431	0.235178	0.126785	1.85493	0.0636058	0.414908	0.098233	Psma1	protein coding gene	chr7	NO
MGI:1277124	93.2126	0.323327	0.174304	1.85497	0.0636009	0.414908	0.0897822	Asah1	protein coding gene	chr8	NO
MGI:1926029	173.854	-0.386663	0.208125	-1.85783	0.0631925	0.414908	-0.082525	Spata2l	protein coding gene	chr8	NO
MGI:1924841	80.9018	0.277577	0.149588	1.85561	0.0635096	0.414908	0.0948401	Ddx10	protein coding gene	chr9	NO
MGI:1098273	663.187	0.172675	0.0931059	1.85461	0.063652	0.414951	0.0978148	Amacr	protein coding gene	chr15	NO
MGI:1332671	38.748	-0.352056	0.189913	-1.85378	0.0637711	0.415295	-0.0863132	Phtf1	protein coding gene	chr3	NO
MGI:5663839	26.5722	-0.638969	0.344702	-1.85368	0.0637845	0.415295	-0.0584448	Gm43702	unclassified gene	chr5	NO
MGI:3032636	88.2256	-0.507546	0.274084	-1.85179	0.0640564	0.41551	-0.0692319	Ugt1a7c	protein coding gene	chr1	NO
MGI:109130	369.481	-0.284761	0.153756	-1.85203	0.0640215	0.41551	-0.0938651	Stip1	protein coding gene	chr19	NO
MGI:2385878	2719.08	0.408772	0.220701	1.85215	0.0640037	0.41551	0.0795804	Cyp2c70	protein coding gene	chr19	NO
MGI:3649640	29.9751	0.423843	0.228735	1.85299	0.063884	0.41551	0.0779473	Ap2m1-ps	pseudogene	chr2	NO
MGI:97845	569.712	0.126182	0.06814	1.85181	0.064053	0.41551	0.0888577	Rac1	protein coding gene	chr5	NO
MGI:2444923	24.4307	0.440876	0.237982	1.85256	0.0639454	0.41551	0.0760525	Rbm41	protein coding gene	chrX	NO
MGI:6098178	25.1178	-0.407838	0.220355	-1.85082	0.0641948	0.41615	-0.0795929	Gm48600	unclassified gene	chr14	NO
MGI:1914737	153.37	0.284683	0.154056	1.84792	0.0646136	0.417682	0.0935903	Dhx40	protein coding gene	chr11	NO
MGI:1353460	31.8152	0.448975	0.243088	1.84696	0.0647524	0.417682	0.0748004	Fkbp3	protein coding gene	chr12	NO
MGI:1278342	310.321	0.240522	0.130244	1.84671	0.0647894	0.417682	0.0973862	Lect2	protein coding gene	chr13	NO
MGI:2137642	231.381	-0.199398	0.107942	-1.84727	0.0647081	0.417682	-0.0987426	Snx18	protein coding gene	chr13	NO
MGI:1914479	193.747	-0.205965	0.111498	-1.84725	0.0647115	0.417682	-0.0987536	Prpf18	protein coding gene	chr2	NO
MGI:1277950	120.732	-0.233059	0.126225	-1.84638	0.0648376	0.417682	-0.0978201	Casp9	protein coding gene	chr4	NO
MGI:1344415	111.199	0.282658	0.152964	1.84787	0.0646214	0.417682	0.0937963	Dmtf1	protein coding gene	chr5	NO
MGI:2150920	182.71	-0.286568	0.155225	-1.84614	0.0648714	0.417682	-0.0932704	Fgfrl1	protein coding gene	chr5	NO
MGI:1915548	35.3395	-0.407455	0.220628	-1.8468	0.0647765	0.417682	-0.0793535	Ncapd2	protein coding gene	chr6	NO
MGI:99180	207.524	-0.398544	0.215821	-1.84665	0.0647983	0.417682	-0.0803596	Zfp36	protein coding gene	chr7	NO
MGI:88055	6692.26	-0.176119	0.0953118	-1.84782	0.064628	0.417682	-0.0977917	Apoc3	protein coding gene	chr9	NO
MGI:3648476	23.3625	-0.596309	0.323101	-1.84558	0.0649531	0.41795	-0.0611663	Phf11c	protein coding gene	chr14	NO
MGI:2445141	141.063	-0.333075	0.180523	-1.84505	0.0650299	0.418062	-0.0879364	Cnst	protein coding gene	chr1	NO
MGI:2443262	37.6445	0.384908	0.208632	1.84491	0.0650506	0.418062	0.0818131	Lrrc29	protein coding gene	chr8	NO
MGI:1924271	42.2925	0.451595	0.245	1.84325	0.0652929	0.419361	0.0742688	Igip	protein coding gene	chr18	NO
MGI:1922266	26.2919	-0.444281	0.241179	-1.84212	0.0654579	0.420163	-0.074968	4930480K23Rik	lncRNA gene	chr14	NO
MGI:1913431	66.8618	0.288475	0.156656	1.84145	0.0655556	0.420531	0.0927441	Nop10	protein coding gene	chr2	NO
MGI:1916092	422.298	-0.138638	0.0753112	-1.84087	0.065641	0.42082	-0.0918691	Tulp4	protein coding gene	chr17	NO
MGI:5611600	67.4645	0.35568	0.193613	1.83706	0.0662006	0.422537	0.0846926	Gm38372	unclassified gene	chr1	NO
MGI:1914497	2093.57	-0.157066	0.0855977	-1.83493	0.0665161	0.422537	-0.0951179	Mtarc2	protein coding gene	chr1	NO
MGI:1914595	284.406	0.222113	0.121044	1.83497	0.0665096	0.422537	0.0976526	Herc4	protein coding gene	chr10	NO
MGI:2442940	181.909	0.572807	0.312001	1.83592	0.0663702	0.422537	0.0624579	Slc41a2	protein coding gene	chr10	NO
MGI:1353651	104.767	0.283855	0.154694	1.83494	0.0665142	0.422537	0.0927822	Gnl3	protein coding gene	chr14	NO
MGI:2443024	208.683	0.231851	0.12627	1.83616	0.066334	0.422537	0.097253	Gramd1c	protein coding gene	chr16	NO
MGI:1096327	173.078	-0.196498	0.106946	-1.83735	0.0661584	0.422537	-0.0981714	Axin1	protein coding gene	chr17	NO
MGI:1098240	202.256	-0.186533	0.10153	-1.83721	0.0661788	0.422537	-0.0978888	Kif16b	protein coding gene	chr2	NO
MGI:97604	1303.9	-0.438122	0.238471	-1.83722	0.0661776	0.422537	-0.075292	Pklr	protein coding gene	chr3	NO
MGI:106028	33.4686	-0.367779	0.200056	-1.83838	0.066006	0.422537	-0.0833568	Rhoc	protein coding gene	chr3	NO
MGI:1915430	372.351	-0.320516	0.174565	-1.83608	0.0663454	0.422537	-0.0887707	Hyi	polymorphic pseudogene	chr4	NO
MGI:1918771	464.135	0.243727	0.132633	1.8376	0.0661212	0.422537	0.0965848	Pds5a	protein coding gene	chr5	NO
MGI:5791137	40.6612	1.35426	0.737889	1.83531	0.0664594	0.422537	0.0295397	Gm45301	lncRNA gene	chr8	NO
MGI:109547	420.106	0.169427	0.0922874	1.83586	0.0663781	0.422537	0.0966527	Dnm2	protein coding gene	chr9	NO
MGI:88181	34.3607	0.37362	0.203503	1.83594	0.066366	0.422537	0.0824964	Bmp5	protein coding gene	chr9	NO
MGI:1915149	45.7267	-0.370825	0.202147	-1.83443	0.0665903	0.422751	-0.0827172	Cmc1	protein coding gene	chr9	NO
MGI:1915077	2019.02	0.178303	0.0972948	1.8326	0.0668615	0.423443	0.0972207	Aldh6a1	protein coding gene	chr12	NO
MGI:1915213	261.658	-0.213247	0.116335	-1.83304	0.0667968	0.423443	-0.0978291	Npc2	protein coding gene	chr12	NO
MGI:2137738	142.719	-0.224714	0.122602	-1.83288	0.066821	0.423443	-0.0974136	Prcc	protein coding gene	chr3	NO
MGI:1926245	208.353	0.22195	0.121082	1.83306	0.0667939	0.423443	0.0975439	Ube2j1	protein coding gene	chr4	NO
MGI:98002	211.987	0.250233	0.136576	1.83219	0.0669226	0.423572	0.0957435	Rpl12	protein coding gene	chr2	NO
MGI:2145902	28.0345	-0.472357	0.257923	-1.83139	0.067043	0.423599	-0.0713227	Tigd5	protein coding gene	chr15	NO
MGI:106686	250.506	0.3032	0.165561	1.83135	0.0670486	0.423599	0.0904229	Pon3	protein coding gene	chr6	NO
MGI:2681846	42.7806	0.357731	0.195281	1.83188	0.0669696	0.423599	0.0840806	Mpv17l2	protein coding gene	chr8	NO
MGI:106340	177.414	0.218729	0.119493	1.83049	0.0671773	0.424156	0.097513	Rcor1	protein coding gene	chr12	NO
MGI:1096880	446.901	-0.635088	0.347171	-1.82932	0.0673512	0.424507	-0.0573052	Phlda1	protein coding gene	chr10	NO
MGI:1914110	210.438	-0.170364	0.0931087	-1.82973	0.0672899	0.424507	-0.0964621	Tanc1	protein coding gene	chr2	NO
MGI:5621926	46.2579	-0.901391	0.492772	-1.82922	0.0673659	0.424507	-0.0426912	Gm39041	lncRNA gene	chr7	NO
MGI:2178445	60.3823	0.360995	0.19737	1.82903	0.0673956	0.424507	0.0834918	Ppan	protein coding gene	chr9	NO
MGI:3039586	100.419	-0.254234	0.139056	-1.82829	0.0675061	0.424947	-0.0951602	Orai3	protein coding gene	chr7	NO
MGI:1316715	246.699	0.231588	0.126716	1.82762	0.0676066	0.425323	0.0967369	Cox7a2	protein coding gene	chr9	NO
MGI:1342274	1926.65	-0.215491	0.117965	-1.82674	0.0677392	0.4259	-0.097398	Slc25a15	protein coding gene	chr8	NO
MGI:1913892	95.3904	-0.217558	0.119118	-1.82641	0.0677883	0.425952	-0.0973117	Ctnnbl1	protein coding gene	chr2	NO
MGI:88474	608.033	-0.168876	0.0924979	-1.82573	0.0678917	0.426345	-0.0961396	Cox5a	protein coding gene	chr9	NO
MGI:5625236	105.351	0.239108	0.131007	1.82515	0.0679777	0.426628	0.0961112	Gm42351	lncRNA gene	chr4	NO
MGI:1341044	106.941	-0.324414	0.177824	-1.82435	0.0680985	0.42713	-0.0874835	Alyref	protein coding gene	chr11	NO
MGI:98817	2647.32	0.368844	0.202239	1.8238	0.0681822	0.427301	0.0821953	Hsp90b1	protein coding gene	chr10	NO
MGI:2144766	1825.62	-0.290058	0.159055	-1.82363	0.0682077	0.427301	-0.0913381	Slc25a47	protein coding gene	chr12	NO
MGI:1890520	120.155	-0.231474	0.127017	-1.82238	0.0683967	0.428228	-0.0964174	Vps4a	protein coding gene	chr8	NO
MGI:1351639	274.176	-0.220827	0.121274	-1.82089	0.0686229	0.429095	-0.0968577	Mrpl15	protein coding gene	chr1	NO
MGI:3651699	86.9469	-0.363388	0.199642	-1.8202	0.0687283	0.429095	-0.0825819	Gm11753	lncRNA gene	chr11	NO
MGI:2685515	150.122	-0.302512	0.166204	-1.82012	0.0687407	0.429095	-0.0897122	Arhgef40	protein coding gene	chr14	NO
MGI:1351630	24.101	-0.403592	0.22162	-1.8211	0.0685918	0.429095	-0.0779889	Sergef	protein coding gene	chr7	NO
MGI:2384584	102.176	0.215387	0.118334	1.82017	0.0687338	0.429095	0.0970136	Rfwd3	protein coding gene	chr8	NO
MGI:1858216	172.301	0.267609	0.147059	1.81974	0.0687991	0.429203	0.0933797	Ube2k	protein coding gene	chr5	NO
MGI:1920961	267.848	-0.182208	0.100144	-1.81945	0.0688425	0.429217	-0.0967967	Mvb12a	protein coding gene	chr8	NO
MGI:2147298	128.763	-0.243544	0.133944	-1.81825	0.0690254	0.42999	-0.0953539	Cep120	protein coding gene	chr18	NO
MGI:3603816	127.728	-0.306007	0.168311	-1.8181	0.0690489	0.42999	-0.0891734	Gpat3	protein coding gene	chr5	NO
MGI:1858204	31.5789	-0.37336	0.205507	-1.81678	0.0692511	0.430403	-0.0811675	Map3k14	protein coding gene	chr11	NO
MGI:1924560	104.607	-0.233483	0.128523	-1.81667	0.0692679	0.430403	-0.0959394	Ppp4r1l-ps	pseudogene	chr2	NO
MGI:1196389	475.169	-0.181514	0.0999204	-1.81659	0.0692802	0.430403	-0.0966192	Polg	protein coding gene	chr7	NO
MGI:3779470	1624.52	-0.177319	0.0976035	-1.81673	0.0692585	0.430403	-0.0963876	Ces1b	protein coding gene	chr8	NO
MGI:3041196	39.4282	-0.935995	0.515386	-1.81611	0.069354	0.430605	-0.0407101	Gask1a	protein coding gene	chr9	NO
MGI:2444211	1217.67	-0.217417	0.119782	-1.8151	0.0695078	0.430824	-0.0966439	Ppp1r15b	protein coding gene	chr1	NO
MGI:1923457	59.5126	0.421795	0.232447	1.81459	0.0695869	0.430824	0.0755056	Tmem98	protein coding gene	chr11	NO
MGI:1916506	104.385	0.301635	0.166208	1.8148	0.0695541	0.430824	0.0894381	Zfp397	protein coding gene	chr18	NO
MGI:2182066	67.3074	0.336384	0.185404	1.81433	0.0696265	0.430824	0.0853604	Mios	protein coding gene	chr6	NO
MGI:1922462	128.757	-0.212198	0.116945	-1.81452	0.0695981	0.430824	-0.0967755	Rnf121	protein coding gene	chr7	NO
MGI:2142979	423.967	0.188251	0.103768	1.81415	0.069654	0.430824	0.0967632	Dennd4a	protein coding gene	chr9	NO
MGI:1914325	388.517	0.292669	0.161339	1.814	0.0696781	0.430824	0.0903823	Magt1	protein coding gene	chrX	NO
MGI:107681	157.897	0.341188	0.188226	1.81265	0.069886	0.431726	0.0846717	Rps29	protein coding gene	chr12	NO
MGI:1346327	89.2769	-0.316635	0.174714	-1.81231	0.0699389	0.431726	-0.0875388	Fyb	protein coding gene	chr15	NO
MGI:109572	52.5662	0.47092	0.259854	1.81225	0.0699481	0.431726	0.0701855	Tuft1	protein coding gene	chr3	NO
MGI:3694797	276.879	-0.17038	0.094035	-1.81188	0.070005	0.431822	-0.0956406	Atxn1l	protein coding gene	chr8	NO
MGI:1934835	66.8862	0.301957	0.166727	1.81109	0.0701273	0.43232	0.0891407	Ube2n	protein coding gene	chr10	NO
MGI:1344381	142.904	-0.27351	0.151049	-1.81074	0.0701813	0.432398	-0.0921861	Dnajb6	protein coding gene	chr5	NO
MGI:1341793	117.909	-0.24086	0.133143	-1.80903	0.0704463	0.432753	-0.0949575	Pbx2	protein coding gene	chr17	NO
MGI:1914248	141.602	0.205363	0.113502	1.80933	0.0704001	0.432753	0.0966172	Psmd5	protein coding gene	chr2	NO
MGI:94919	462.765	0.253725	0.140215	1.80955	0.0703658	0.432753	0.0939671	Dpp4	protein coding gene	chr2	NO
MGI:1261426	36.7683	0.460908	0.254665	1.80986	0.0703174	0.432753	0.0710374	Zfp971	protein coding gene	chr2	NO
MGI:2149543	222.082	-0.157357	0.0869791	-1.80913	0.07043	0.432753	-0.0940931	Ubap1	protein coding gene	chr4	NO
MGI:1309453	158.455	-0.252663	0.139702	-1.80859	0.0705147	0.432919	-0.0939948	Sart1	protein coding gene	chr19	NO
MGI:2142246	155.192	-0.208467	0.115309	-1.8079	0.0706228	0.433073	-0.0964804	Unc45a	protein coding gene	chr7	NO
MGI:2142581	777.308	0.222828	0.123241	1.80807	0.0705957	0.433073	0.0959917	Nsd3	protein coding gene	chr8	NO
MGI:2140983	49.1963	0.307924	0.170385	1.80723	0.0707267	0.433455	0.0881881	Fam185a	protein coding gene	chr5	NO
MGI:2442638	144.765	-0.234469	0.129803	-1.80634	0.0708653	0.433949	-0.0952262	Flywch1	protein coding gene	chr17	NO
MGI:1916442	265.001	-0.217218	0.120264	-1.80618	0.0708904	0.433949	-0.0961183	Dhx16	protein coding gene	chr17	NO
MGI:1914348	131.476	-0.258965	0.143468	-1.80504	0.071069	0.434278	-0.0932024	Mir22hg	lncRNA gene	chr11	NO
MGI:2153530	468.3	-0.872866	0.483452	-1.80549	0.0709983	0.434278	-0.0428209	Hamp2	protein coding gene	chr7	NO
MGI:1349419	401.273	-0.18773	0.104001	-1.80508	0.0710621	0.434278	-0.0962751	Aifm1	protein coding gene	chrX	NO
MGI:95530	496.523	0.235744	0.130635	1.80461	0.0711363	0.434435	0.0950323	Fh1	protein coding gene	chr1	NO
MGI:97475	173.614	-0.232032	0.128745	-1.80226	0.0715045	0.434436	-0.0951243	Pam	protein coding gene	chr1	NO
MGI:1924034	154.372	0.232948	0.129189	1.80316	0.0713634	0.434436	0.0951232	Mtif2	protein coding gene	chr11	NO
MGI:1919922	37.6252	0.535599	0.296938	1.80374	0.0712718	0.434436	0.0635897	Zfp518a	protein coding gene	chr19	NO
MGI:3611747	35.1374	-1.13903	0.632014	-1.80222	0.071511	0.434436	-0.0335248	Cyp4a12b	protein coding gene	chr4	NO
MGI:1924705	168.871	0.283575	0.157308	1.80268	0.0714388	0.434436	0.0905837	Rlf	protein coding gene	chr4	NO
MGI:2135946	56.3776	0.483618	0.268237	1.80295	0.0713955	0.434436	0.0683163	Cd163	protein coding gene	chr6	NO
MGI:3584269	41.7569	0.496298	0.275065	1.80429	0.0711853	0.434436	0.0671891	Zfp141	protein coding gene	chr7	NO
MGI:107559	78.6742	-0.310709	0.172342	-1.80286	0.0714102	0.434436	-0.0875588	Sema4b	protein coding gene	chr7	NO
MGI:94912	127.94	-0.282672	0.156837	-1.80233	0.0714937	0.434436	-0.0906561	Dnmt1	protein coding gene	chr9	NO
MGI:1919995	57.3931	0.357982	0.198907	1.79975	0.0719007	0.436549	0.0817668	Tmem161b	protein coding gene	chr13	NO
MGI:1923811	79.4767	0.360487	0.200341	1.79937	0.0719603	0.436657	0.0814448	Snx7	protein coding gene	chr3	NO
MGI:3645320	50.9111	0.33544	0.186521	1.7984	0.0721129	0.437329	0.0843398	Gm6969	pseudogene	chr12	NO
MGI:108571	128.325	-0.325612	0.181162	-1.79735	0.0722804	0.437395	-0.0854262	Fzd5	protein coding gene	chr1	NO
MGI:1913499	72.6669	0.352785	0.196416	1.79611	0.0724776	0.437395	0.0821223	Pno1	protein coding gene	chr11	NO
MGI:2681828	513.083	-0.31897	0.177541	-1.7966	0.0723993	0.437395	-0.0861538	Wdr81	protein coding gene	chr11	NO
MGI:96910	47.2324	-0.530688	0.295405	-1.79647	0.0724193	0.437395	-0.0635589	Maff	protein coding gene	chr15	NO
MGI:96617	709.757	0.162064	0.0901451	1.79781	0.0722064	0.437395	0.0941877	Cd47	protein coding gene	chr16	NO
MGI:2441984	221.77	-0.201565	0.112232	-1.79597	0.0724994	0.437395	-0.095905	Lrrc41	protein coding gene	chr4	NO
MGI:87991	252076	0.262718	0.146256	1.79629	0.0724478	0.437395	0.092266	Alb	protein coding gene	chr5	NO
MGI:96960	348.055	-0.16977	0.0945288	-1.79596	0.072501	0.437395	-0.0948489	Rab8a	protein coding gene	chr8	NO
MGI:1913333	62.2848	0.284714	0.158458	1.79678	0.0723708	0.437395	0.0900527	Setd6	protein coding gene	chr8	NO
MGI:108076	340.481	0.257232	0.143309	1.79495	0.0726614	0.438109	0.092687	Frrs1	protein coding gene	chr3	NO
MGI:2684927	42.7081	-0.407524	0.227193	-1.79374	0.0728553	0.438518	-0.0756375	Cenpj	protein coding gene	chr14	NO
MGI:99484	634.428	0.213202	0.118855	1.7938	0.0728444	0.438518	0.0955266	Chuk	protein coding gene	chr19	NO
MGI:1858271	160.802	0.242056	0.134909	1.79422	0.0727773	0.438518	0.0939143	Mtmr1	protein coding gene	chrX	NO
MGI:105369	144.846	-0.251359	0.140312	-1.79143	0.0732239	0.440483	-0.0929742	Cbx1	protein coding gene	chr11	NO
MGI:1919300	26.7393	0.420067	0.234626	1.79037	0.0733948	0.440569	0.0740209	Poglut2	protein coding gene	chr1	NO
MGI:6365786	106.297	-0.26537	0.148242	-1.79012	0.0734348	0.440569	-0.0915931	Gm51897	lncRNA gene	chr11	NO
MGI:105968	281.033	-0.231902	0.129543	-1.79016	0.0734282	0.440569	-0.0943709	Txlna	protein coding gene	chr4	NO
MGI:5663937	30.0223	-0.447409	0.249803	-1.79105	0.0732855	0.440569	-0.0711568	Gm43800	unclassified gene	chr6	NO
MGI:1349474	65.981	0.309442	0.17287	1.79003	0.0734492	0.440569	0.0867998	Ss18l2	protein coding gene	chr9	NO
MGI:1920093	56.3951	0.30501	0.170465	1.78928	0.0735698	0.440771	0.0872584	Prdm4	protein coding gene	chr10	NO
MGI:104757	396.699	-0.217544	0.121566	-1.78952	0.0735319	0.440771	-0.0951049	Ephb4	protein coding gene	chr5	NO
MGI:2385906	187.061	-0.208019	0.116275	-1.78903	0.0736097	0.440771	-0.0953982	Spg7	protein coding gene	chr8	NO
MGI:2442582	234.928	0.363978	0.203595	1.78775	0.0738162	0.441755	0.080211	Ablim3	protein coding gene	chr18	NO
MGI:1194500	446.58	-0.184898	0.103459	-1.78716	0.0739123	0.442076	-0.0952586	Ablim1	protein coding gene	chr19	NO
MGI:1354709	71.9054	0.264711	0.148163	1.78662	0.0739995	0.442344	0.0914205	Sap30l	protein coding gene	chr11	NO
MGI:1926081	342.186	0.278896	0.156224	1.78523	0.0742237	0.44267	0.0898773	Ncln	protein coding gene	chr10	NO
MGI:894659	324.481	0.234084	0.131075	1.78588	0.074119	0.44267	0.0939553	Hbp1	protein coding gene	chr12	NO
MGI:2145823	115.761	-0.196549	0.110088	-1.78538	0.0742001	0.44267	-0.0953377	Kctd12	protein coding gene	chr14	NO
MGI:6365029	36.3447	0.385249	0.215774	1.78543	0.0741922	0.44267	0.077577	Gm51436	lncRNA gene	chr4	NO
MGI:1929735	62.1012	-0.290461	0.162909	-1.78296	0.0745925	0.443444	-0.0884622	Asb1	protein coding gene	chr1	NO
MGI:1917580	356.965	0.21911	0.122916	1.7826	0.0746508	0.443444	0.0946169	Bclaf1	protein coding gene	chr10	NO
MGI:1351636	460.375	0.223571	0.125365	1.78337	0.0745268	0.443444	0.0944399	Srr	protein coding gene	chr11	NO
MGI:1931050	117.769	0.341233	0.191416	1.78267	0.0746394	0.443444	0.0825358	Ralgapa1	protein coding gene	chr12	NO
MGI:1913719	93.0229	-0.352459	0.197609	-1.78362	0.0744859	0.443444	-0.0812743	Prxl2b	protein coding gene	chr4	NO
MGI:88353	135.061	-0.204321	0.114572	-1.78335	0.0745298	0.443444	-0.0951498	Cdk11b	protein coding gene	chr4	NO
MGI:1913762	298.084	-0.205351	0.115166	-1.78308	0.0745725	0.443444	-0.0951146	Dera	protein coding gene	chr6	NO
MGI:1913976	405.51	0.237398	0.133218	1.78202	0.0747453	0.443752	0.0934759	Nipbl	protein coding gene	chr15	NO
MGI:2384865	145.827	0.278699	0.156436	1.78155	0.0748228	0.44396	0.0896442	Casd1	protein coding gene	chr6	NO
MGI:1919861	182.568	0.250525	0.140657	1.78111	0.0748946	0.444134	0.0923643	Zfp655	protein coding gene	chr5	NO
MGI:1920442	648.818	-0.171466	0.0964853	-1.77712	0.0755479	0.447473	-0.0940882	Xpot	protein coding gene	chr10	NO
MGI:1913560	42.3147	0.340674	0.191741	1.77674	0.0756108	0.447473	0.0821809	Dpy30	protein coding gene	chr17	NO
MGI:104644	476.968	0.184636	0.103911	1.77688	0.0755885	0.447473	0.0947167	Il15ra	protein coding gene	chr2	NO
MGI:1915026	191.944	0.255095	0.143584	1.77663	0.0756292	0.447473	0.0916591	Vwa5a	protein coding gene	chr9	NO
MGI:95802	1953.24	-0.219103	0.123393	-1.77565	0.0757913	0.448178	-0.094194	Gpt	protein coding gene	chr15	NO
MGI:1891751	53.1701	0.325343	0.18327	1.77521	0.0758632	0.448349	0.0838874	Gps2	protein coding gene	chr11	NO
MGI:1889277	24.046	-0.464216	0.261617	-1.77441	0.0759951	0.448874	-0.0683327	Astn2	protein coding gene	chr4	NO
MGI:1915033	545.841	0.257289	0.145043	1.77388	0.0760826	0.448883	0.0912725	Ahctf1	protein coding gene	chr1	NO
MGI:2444218	208.825	-0.331623	0.18693	-1.77405	0.076055	0.448883	-0.0830621	Ahdc1	protein coding gene	chr4	NO
MGI:2139746	212.68	0.200991	0.113326	1.77357	0.0761345	0.448935	0.0946452	Ankrd13c	protein coding gene	chr3	NO
MGI:1914859	102.141	0.25276	0.14256	1.77301	0.0762266	0.448991	0.0916299	4930453N24Rik	protein coding gene	chr16	NO
MGI:1924182	94.2357	-0.239257	0.134945	-1.77299	0.07623	0.448991	-0.0927556	Arfip2	protein coding gene	chr7	NO
MGI:5663558	25.6399	-0.400492	0.225994	-1.77214	0.076372	0.449067	-0.0749208	Gm43421	unclassified gene	chr5	NO
MGI:1859162	1111.18	-0.155049	0.0874701	-1.77259	0.0762969	0.449067	-0.0922551	Rnf10	protein coding gene	chr5	NO
MGI:106594	478.585	0.229278	0.129371	1.77225	0.0763523	0.449067	0.0934112	Gk	protein coding gene	chrX	NO
MGI:1919494	2777.38	-0.21196	0.119676	-1.77111	0.0765418	0.44932	-0.0942239	1600014C10Rik	protein coding gene	chr7	NO
MGI:2442675	168.324	0.236815	0.133711	1.7711	0.0765441	0.44932	0.0928172	Rfx7	protein coding gene	chr9	NO
MGI:1095419	147.931	0.293854	0.165889	1.77139	0.0764959	0.44932	0.0872735	Kdm6a	protein coding gene	chrX	NO
MGI:1913986	52.3842	0.351514	0.198594	1.77001	0.0767247	0.449785	0.0804214	Emc2	protein coding gene	chr15	NO
MGI:1914981	30.4381	-0.526739	0.297582	-1.77006	0.0767168	0.449785	-0.0622391	Fbxo32	protein coding gene	chr15	NO
MGI:1916889	28.8789	0.377895	0.213518	1.76985	0.0767527	0.449785	0.0773283	Exosc8	protein coding gene	chr3	NO
MGI:2660847	112.251	-0.451775	0.255308	-1.76953	0.0768056	0.449843	-0.0692584	Slc5a6	protein coding gene	chr5	NO
MGI:1918842	53.3786	-0.336514	0.190224	-1.76904	0.0768866	0.449889	-0.0821275	Pogk	protein coding gene	chr1	NO
MGI:1352759	338.963	0.191712	0.108375	1.76896	0.0768997	0.449889	0.0944211	Rnf11	protein coding gene	chr4	NO
MGI:1913418	502.758	0.261849	0.148113	1.76789	0.0770785	0.450092	0.0904334	Grina	protein coding gene	chr15	NO
MGI:1917648	259.859	0.244473	0.138318	1.76747	0.07715	0.450092	0.0919805	Slc35a3	protein coding gene	chr3	NO
MGI:1914852	257.614	-0.177545	0.100428	-1.76789	0.0770797	0.450092	-0.0939901	Necap1	protein coding gene	chr6	NO
MGI:2384583	114.763	0.246784	0.139617	1.76757	0.077132	0.450092	0.0917934	Zfp280d	protein coding gene	chr9	NO
MGI:1345297	70.925	-0.316009	0.178789	-1.7675	0.0771453	0.450092	-0.0844405	Slc35a2	protein coding gene	chrX	NO
MGI:109569	49.6345	-0.352453	0.199513	-1.76657	0.0773004	0.450466	-0.0800666	Fmnl3	protein coding gene	chr15	NO
MGI:2685477	26.2693	0.416413	0.2357	1.7667	0.0772778	0.450466	0.0727892	Ccdc32	protein coding gene	chr2	NO
MGI:1344395	846.65	-0.258608	0.146433	-1.76605	0.0773875	0.450722	-0.0906218	Chd3	protein coding gene	chr11	NO
MGI:2445110	67.7339	0.243462	0.138174	1.762	0.0780689	0.450769	0.0917064	Zdhhc17	protein coding gene	chr10	NO
MGI:2384931	85.7218	-0.24778	0.140373	-1.76515	0.0775382	0.450769	-0.0915484	Dhrs7b	protein coding gene	chr11	NO
MGI:1923658	1793.74	-0.397345	0.225413	-1.76274	0.0779441	0.450769	-0.0746198	Abcc3	protein coding gene	chr11	NO
MGI:1919265	24.6751	-0.40888	0.231623	-1.76528	0.0775164	0.450769	-0.0735151	Hhipl1	protein coding gene	chr12	NO
MGI:5826073	40.2059	0.408336	0.231779	1.76175	0.0781118	0.450769	0.0733308	Gm46436	lncRNA gene	chr13	NO
MGI:1890169	498.847	0.25666	0.145662	1.76202	0.0780657	0.450769	0.0905359	Erbin	protein coding gene	chr13	NO
MGI:1923576	76.3962	0.312534	0.177149	1.76424	0.0776917	0.450769	0.0846177	Exosc4	protein coding gene	chr15	NO
MGI:1859665	316.509	0.287432	0.162954	1.76389	0.0777507	0.450769	0.0874688	Atp8b1	protein coding gene	chr18	NO
MGI:95542	126.977	-0.190864	0.108123	-1.76524	0.077523	0.450769	-0.0942123	Fkbp2	protein coding gene	chr19	NO
MGI:1929691	50.3037	-0.471699	0.267316	-1.76458	0.0776351	0.450769	-0.0669453	Slc15a3	protein coding gene	chr19	NO
MGI:1920618	42.7064	-0.400128	0.226917	-1.76332	0.0778458	0.450769	-0.0743493	Col20a1	protein coding gene	chr2	NO
MGI:99946	225.867	-0.259977	0.147396	-1.7638	0.0777651	0.450769	-0.0903389	Creb3	protein coding gene	chr4	NO
MGI:1316659	309.145	0.237628	0.13481	1.76269	0.0779531	0.450769	0.0922145	St3gal3	protein coding gene	chr4	NO
MGI:1340024	6280.03	-0.271184	0.153938	-1.76164	0.0781298	0.450769	-0.0890654	Aldh1l1	protein coding gene	chr6	NO
MGI:1203729	211.979	0.358642	0.203552	1.76192	0.0780835	0.450769	0.0790095	Pik3c2a	protein coding gene	chr7	NO
MGI:2142008	32.4183	-0.365356	0.207264	-1.76276	0.0779408	0.450769	-0.0782836	Pwwp2b	protein coding gene	chr7	NO
MGI:2441788	182.639	0.281289	0.159489	1.76369	0.0777838	0.450769	0.0881308	Shfl	protein coding gene	chr9	NO
MGI:1097695	150.696	-0.185301	0.105208	-1.76128	0.0781902	0.450868	-0.0939164	Ezh1	protein coding gene	chr11	NO
MGI:2384892	155.059	-0.237093	0.13471	-1.76003	0.0784034	0.451111	-0.0920833	Rhot2	protein coding gene	chr17	NO
MGI:1913687	258.545	-0.180588	0.102583	-1.76041	0.0783387	0.451111	-0.0937359	Fis1	protein coding gene	chr5	NO
MGI:88190	225.527	0.184423	0.104785	1.76002	0.0784052	0.451111	0.0938293	Braf	protein coding gene	chr6	NO
MGI:1913321	171.756	-0.377081	0.214193	-1.76047	0.0783274	0.451111	-0.0767636	Ethe1	protein coding gene	chr7	NO
MGI:2441982	550.069	-0.160997	0.0915432	-1.7587	0.0786284	0.451292	-0.0923416	Aldh5a1	protein coding gene	chr13	NO
MGI:5624438	35.4235	0.498739	0.283571	1.75878	0.0786151	0.451292	0.0640151	Gm41553	lncRNA gene	chr17	NO
MGI:1913634	33.6583	0.418826	0.238199	1.7583	0.0786961	0.451292	0.0719511	Srp19	protein coding gene	chr18	NO
MGI:1915978	1576.61	0.290006	0.164928	1.75837	0.078684	0.451292	0.0867964	Trp53inp2	protein coding gene	chr2	NO
MGI:1924096	539.022	-0.156988	0.0892653	-1.75867	0.0786341	0.451292	-0.0919017	Rps9	protein coding gene	chr7	NO
MGI:1350933	573.939	-0.195291	0.11102	-1.75906	0.078567	0.451292	-0.0938812	Bcap31	protein coding gene	chrX	NO
MGI:6118813	28.7751	-0.393068	0.223641	-1.75758	0.0788186	0.451721	-0.0747411	Gm49310	unclassified gene	chr14	NO
MGI:2444391	613.717	-0.265818	0.15126	-1.75735	0.0788574	0.451721	-0.0893232	Slc25a44	protein coding gene	chr3	NO
MGI:104729	900.881	-0.172634	0.0982968	-1.75625	0.0790454	0.452044	-0.0931543	Akap1	protein coding gene	chr11	NO
MGI:1917338	85.2633	-0.241017	0.137202	-1.75666	0.0789754	0.452044	-0.0915575	Meaf6	protein coding gene	chr4	NO
MGI:1933527	330.869	-0.221313	0.126032	-1.75601	0.0790871	0.452044	-0.0928745	Srrt	protein coding gene	chr5	NO
MGI:98257	73.6917	0.324446	0.184742	1.75621	0.0790522	0.452044	0.0826465	Msr1	protein coding gene	chr8	NO
MGI:109247	37.09	-0.402615	0.22944	-1.75477	0.0792985	0.452389	-0.07348	Ddit3	protein coding gene	chr10	NO
MGI:1923990	299.84	0.225878	0.128814	1.75351	0.0795138	0.452389	0.0924492	Efr3a	protein coding gene	chr15	NO
MGI:2652894	31.5285	-0.546664	0.311557	-1.75462	0.0793246	0.452389	-0.0596027	Mapk15	protein coding gene	chr15	NO
MGI:95929	3690.66	-0.264929	0.151034	-1.7541	0.0794138	0.452389	-0.0891914	H2-Q10	protein coding gene	chr17	NO
MGI:109169	1374.77	0.21101	0.120316	1.75379	0.0794667	0.452389	0.0932274	Epas1	protein coding gene	chr17	NO
MGI:1916851	146.085	-0.236472	0.134867	-1.75338	0.0795376	0.452389	-0.0917015	Dab2ip	protein coding gene	chr2	NO
MGI:1915518	91.3177	0.347972	0.198258	1.75514	0.079235	0.452389	0.079786	Zdhhc21	protein coding gene	chr4	NO
MGI:2444961	50.3366	-0.281163	0.160267	-1.75434	0.0793717	0.452389	-0.0874962	Dennd2a	protein coding gene	chr6	NO
MGI:1915384	86.1201	0.267972	0.152665	1.75529	0.0792092	0.452389	0.0889629	Upf3b	protein coding gene	chrX	NO
MGI:2137211	159.552	-0.209729	0.119643	-1.75296	0.0796089	0.452548	-0.0932262	Mrpl9	protein coding gene	chr3	NO
MGI:1917744	147.469	-0.352843	0.201326	-1.7526	0.0796715	0.452657	-0.0790318	5730409K12Rik	lncRNA gene	chr19	NO
MGI:3577015	297.245	-0.227599	0.129901	-1.75209	0.0797579	0.452902	-0.0922495	Otulin	protein coding gene	chr15	NO
MGI:1913656	24.2871	-0.468537	0.267545	-1.75124	0.0799041	0.452993	-0.0663753	Sac3d1	protein coding gene	chr19	NO
MGI:2147538	228.297	0.251582	0.143649	1.75136	0.0798843	0.452993	0.090295	Btaf1	protein coding gene	chr19	NO
MGI:1923062	52.8284	0.319951	0.182673	1.7515	0.0798603	0.452993	0.0828436	Tasp1	protein coding gene	chr2	NO
MGI:1891421	109.536	-0.228089	0.13027	-1.7509	0.0799628	0.453079	-0.0921421	Mesd	protein coding gene	chr7	NO
MGI:109207	2417.03	0.228945	0.130793	1.75044	0.0800431	0.453288	0.0920554	Eif4g2	protein coding gene	chr7	NO
MGI:1919283	209.369	0.302702	0.172962	1.75011	0.0800997	0.453363	0.0847659	Tsc22d2	protein coding gene	chr3	NO
MGI:1891679	101.718	-0.263649	0.150724	-1.74921	0.0802543	0.453745	-0.0889881	Brat1	protein coding gene	chr5	NO
MGI:1343044	104.796	0.227152	0.129841	1.74946	0.0802115	0.453745	0.0921127	Rbmx	protein coding gene	chrX	NO
MGI:1352464	538.006	0.248746	0.142282	1.74826	0.0804188	0.454429	0.0903458	Nr1h4	protein coding gene	chr10	NO
MGI:1929260	582.858	0.142152	0.0813251	1.74795	0.0804721	0.454485	0.0892832	Mtch2	protein coding gene	chr2	NO
MGI:107711	32.6037	-0.404058	0.231253	-1.74726	0.0805923	0.454917	-0.0728014	Myo1f	protein coding gene	chr17	NO
MGI:98647	103.427	-0.257932	0.147657	-1.74683	0.0806675	0.455096	-0.0893918	Phf1	protein coding gene	chr17	NO
MGI:5690374	29.1478	-0.458814	0.262698	-1.74655	0.0807162	0.455124	-0.0670197	Gm43982	unclassified gene	chr6	NO
MGI:103147	2407.55	-0.117479	0.067295	-1.74574	0.0808567	0.455202	-0.0832162	Dync1h1	protein coding gene	chr12	NO
MGI:2140050	259.873	-0.178166	0.102059	-1.74571	0.0808608	0.455202	-0.0928953	Ints3	protein coding gene	chr3	NO
MGI:1925502	68.1473	0.351689	0.201425	1.746	0.0808102	0.455202	0.0787014	Nxpe2	protein coding gene	chr9	NO
MGI:2142195	424.382	0.192515	0.110397	1.74385	0.0811853	0.456782	0.0930457	Leng8	protein coding gene	chr7	NO
MGI:4414968	38.9598	0.350652	0.201144	1.74329	0.0812835	0.456842	0.0786314	Gm16548	lncRNA gene	chr1	NO
MGI:99919	1459.09	-0.185643	0.106479	-1.74347	0.0812522	0.456842	-0.0929776	Vcp	protein coding gene	chr4	NO
MGI:1921375	132.146	0.21538	0.123592	1.74266	0.0813922	0.457207	0.0923655	Armc8	protein coding gene	chr9	NO
MGI:2443807	350.889	0.235769	0.135421	1.741	0.0816828	0.457853	0.0909566	Osbpl8	protein coding gene	chr10	NO
MGI:2442317	109.23	0.299684	0.172112	1.74121	0.0816471	0.457853	0.0844887	Mier3	protein coding gene	chr13	NO
MGI:2441849	1055.56	0.143889	0.0826264	1.74145	0.0816055	0.457853	0.0893355	Lpp	protein coding gene	chr16	NO
MGI:1890564	134.401	-0.343287	0.197135	-1.74138	0.0816172	0.457853	-0.0793649	Rcan1	protein coding gene	chr16	NO
MGI:3651981	174.44	0.753844	0.433064	1.74072	0.0817321	0.457884	0.045328	Mup20	protein coding gene	chr4	NO
MGI:1206581	263.294	0.225444	0.129531	1.74046	0.0817782	0.457896	0.0916567	Pik3ca	protein coding gene	chr3	NO
MGI:1913898	28.1065	0.366407	0.210596	1.73986	0.0818845	0.458246	0.0765481	Tpgs2	protein coding gene	chr18	NO
MGI:3642684	389.253	0.27439	0.157858	1.73821	0.0821734	0.459616	0.0871144	Cep85l	protein coding gene	chr10	NO
MGI:1921599	195.702	-0.202929	0.116769	-1.73786	0.0822347	0.459713	-0.0925538	Fam160a2	protein coding gene	chr7	NO
MGI:2139395	274.875	-0.170947	0.0984301	-1.73674	0.0824339	0.46058	-0.0921014	Golga2	protein coding gene	chr2	NO
MGI:1921400	235.075	-0.177351	0.102468	-1.7308	0.0834878	0.461473	-0.0921031	Slc35f5	protein coding gene	chr1	NO
MGI:1920669	80.6596	0.294907	0.169962	1.73513	0.0827172	0.461473	0.084612	Armt1	protein coding gene	chr10	NO
MGI:1914715	202.144	-0.260417	0.150555	-1.72971	0.0836817	0.461473	-0.087988	Sf3a1	protein coding gene	chr11	NO
MGI:1914495	104.17	0.251803	0.145553	1.72997	0.083635	0.461473	0.0888453	Peli1	protein coding gene	chr11	NO
MGI:1920197	102.964	0.26469	0.152658	1.73387	0.0829405	0.461473	0.087837	Phykpl	protein coding gene	chr11	NO
MGI:2388648	62.4548	0.299361	0.172929	1.73112	0.0834302	0.461473	0.0838164	Klhl11	protein coding gene	chr11	NO
MGI:6097634	24.5477	0.534517	0.308549	1.73236	0.0832101	0.461473	0.0592368	Gm48230	unclassified gene	chr12	NO
MGI:95720	1767.3	-0.224497	0.129524	-1.73325	0.0830516	0.461473	-0.0912642	Gjb2	protein coding gene	chr14	NO
MGI:1914291	28.8742	-0.423836	0.244382	-1.73432	0.0828616	0.461473	-0.0697801	Oxct1	protein coding gene	chr15	NO
MGI:3027157	936.218	0.14098	0.081268	1.73476	0.0827835	0.461473	0.0885751	Kng2	protein coding gene	chr16	NO
MGI:1914223	95.7414	0.274938	0.158959	1.72961	0.0836992	0.461473	0.0864614	Mrps18b	protein coding gene	chr17	NO
MGI:3588218	267.174	0.323858	0.186795	1.73376	0.082961	0.461473	0.0811255	F830016B08Rik	protein coding gene	chr18	NO
MGI:97515	230.401	-0.210015	0.121208	-1.73268	0.083153	0.461473	-0.0920043	Pcsk5	protein coding gene	chr19	NO
MGI:1922248	44.8149	0.364555	0.210174	1.73454	0.0828221	0.461473	0.0763893	Rab11fip2	protein coding gene	chr19	NO
MGI:1929996	388.454	0.264891	0.153034	1.73093	0.0834646	0.461473	0.0876152	Trpm7	protein coding gene	chr2	NO
MGI:104636	556.103	0.184403	0.106596	1.72993	0.083643	0.461473	0.0922358	Tle1	protein coding gene	chr4	NO
MGI:1339977	40.1063	-0.310472	0.178999	-1.73449	0.0828317	0.461473	-0.0827568	Agtrap	protein coding gene	chr4	NO
MGI:5011594	27.3246	-0.426723	0.246197	-1.73326	0.0830494	0.461473	-0.0694043	Gm19409	lncRNA gene	chr5	NO
MGI:1918979	59.0041	-0.329576	0.190516	-1.72991	0.0836457	0.461473	-0.0801759	Rgs12	protein coding gene	chr5	NO
MGI:1347488	352.066	-0.242573	0.14006	-1.73192	0.0832871	0.461473	-0.0898077	Foxk1	protein coding gene	chr5	NO
MGI:5621735	29.7977	-0.377395	0.218146	-1.73001	0.0836281	0.461473	-0.0745942	Gm38850	lncRNA gene	chr6	NO
MGI:1913287	31.8739	0.379725	0.2191	1.73311	0.0830754	0.461473	0.0745454	Clec1b	protein coding gene	chr6	NO
MGI:1920680	24.2886	-0.458261	0.264469	-1.73276	0.0831386	0.461473	-0.0661626	Zfp974	protein coding gene	chr7	NO
MGI:1923818	165.941	0.194239	0.112137	1.73216	0.083245	0.461473	0.0923849	Ift46	protein coding gene	chr9	NO
MGI:1855692	409.466	-0.1876	0.1084	-1.73064	0.0835163	0.461473	-0.0923091	Nono	protein coding gene	chrX	NO
MGI:5624215	241.563	-0.424276	0.245351	-1.72926	0.0837625	0.461578	-0.0693906	Gm41330	lncRNA gene	chr15	NO
MGI:1918918	158.951	0.182464	0.105532	1.72899	0.0838109	0.461601	0.0921516	Atraid	protein coding gene	chr5	NO
MGI:1920924	58.348	0.379195	0.219511	1.72745	0.0840871	0.462028	0.0742103	Wdr75	protein coding gene	chr1	NO
MGI:1927224	54.9819	0.28757	0.166431	1.72787	0.0840122	0.462028	0.0849391	Yeats4	protein coding gene	chr10	NO
MGI:2144695	74.8107	-0.348319	0.201696	-1.72695	0.0841763	0.462028	-0.0777518	Sgsm2	protein coding gene	chr11	NO
MGI:2447876	56.3649	0.301736	0.174723	1.72694	0.0841782	0.462028	0.0832463	Sec22a	protein coding gene	chr16	NO
MGI:1329014	83.3898	0.289646	0.167599	1.7282	0.0839516	0.462028	0.0847273	Stam	protein coding gene	chr2	NO
MGI:5690376	43.5608	-0.389347	0.225469	-1.72683	0.0841983	0.462028	-0.0730215	Gm43984	unclassified gene	chr6	NO
MGI:1916951	71.6401	0.224094	0.129731	1.72738	0.0841003	0.462028	0.0909208	Slc7a6os	protein coding gene	chr8	NO
MGI:2443331	25.5426	-0.437959	0.253703	-1.72627	0.0842988	0.462337	-0.0677683	Rims3	protein coding gene	chr4	NO
MGI:1921418	81.8325	-0.237113	0.137429	-1.72535	0.084464	0.462757	-0.0898342	Zdhhc16	protein coding gene	chr19	NO
MGI:3782954	26.5701	-0.395109	0.228971	-1.72559	0.0844216	0.462757	-0.0722935	Gm15506	pseudogene	chr7	NO
MGI:1196373	107.331	0.226962	0.131576	1.72496	0.0845352	0.462796	0.0905752	Reps1	protein coding gene	chr10	NO
MGI:2670969	99.038	-0.21287	0.123451	-1.72433	0.0846486	0.462796	-0.0913717	Nrde2	protein coding gene	chr12	NO
MGI:107342	57.3314	-0.266825	0.154712	-1.72465	0.0845901	0.462796	-0.0869847	Zfp64	protein coding gene	chr2	NO
MGI:5590001	70.9124	0.423365	0.245499	1.7245	0.084617	0.462796	0.0691642	Gm30842	lncRNA gene	chr6	NO
MGI:2686466	73.2309	0.334994	0.194603	1.72142	0.0851749	0.463524	0.0789331	Xkr9	protein coding gene	chr1	NO
MGI:1924301	1280.35	-0.126265	0.0732789	-1.72307	0.0848758	0.463524	-0.085015	Os9	protein coding gene	chr10	NO
MGI:1289318	53.2114	0.322407	0.187317	1.72119	0.0852171	0.463524	0.0804073	Ccdc43	protein coding gene	chr11	NO
MGI:5826067	42.5349	0.411936	0.23929	1.72149	0.0851611	0.463524	0.070175	Gm46430	protein coding gene	chr13	NO
MGI:94890	130.957	0.302372	0.175611	1.72183	0.0851011	0.463524	0.0828118	Dhfr	protein coding gene	chr13	NO
MGI:2445132	46.5671	0.385062	0.223655	1.72168	0.0851283	0.463524	0.0731447	Zfp945	protein coding gene	chr17	NO
MGI:1328368	133.875	-0.213915	0.124189	-1.7225	0.0849785	0.463524	-0.0912088	Cdk9	protein coding gene	chr2	NO
MGI:1929915	279.605	0.178172	0.10352	1.72114	0.0852258	0.463524	0.0916328	Ncoa6	protein coding gene	chr2	NO
MGI:107629	230.627	-0.188907	0.109755	-1.72116	0.0852214	0.463524	-0.0917964	Luzp1	protein coding gene	chr4	NO
MGI:1858500	189.389	0.254317	0.14773	1.7215	0.0851607	0.463524	0.0880351	Diaph2	protein coding gene	chrX	NO
MGI:1922928	67.4416	-0.290294	0.168718	-1.72058	0.0853265	0.463588	-0.0841199	Ippk	protein coding gene	chr13	NO
MGI:3717142	30.5484	-0.899894	0.522997	-1.72065	0.0853146	0.463588	-0.0379621	Cyp3a63-ps	pseudogene	chr5	NO
MGI:5610261	40.9551	-0.435853	0.253511	-1.71927	0.0855659	0.46426	-0.0675146	Gm37033	unclassified gene	chr1	NO
MGI:1915248	498.742	-0.162144	0.0943138	-1.7192	0.0855777	0.46426	-0.0906477	Retreg3	protein coding gene	chr11	NO
MGI:2442338	60.3207	-0.381775	0.222128	-1.71871	0.0856665	0.46426	-0.0733094	Zfp608	protein coding gene	chr18	NO
MGI:2156003	59.7807	0.28991	0.168682	1.71868	0.0856725	0.46426	0.0840305	Snip1	protein coding gene	chr4	NO
MGI:5753464	31.9011	-0.462947	0.269336	-1.71884	0.0856432	0.46426	-0.0647908	Gm44888	unclassified gene	chr7	NO
MGI:1921985	398.351	-0.185992	0.108259	-1.71803	0.0857919	0.464424	-0.0916132	Trim14	protein coding gene	chr4	NO
MGI:1919840	137.158	-0.194971	0.113471	-1.71825	0.0857508	0.464424	-0.0915918	Ppme1	protein coding gene	chr7	NO
MGI:1859993	131.808	0.364144	0.212078	1.71703	0.0859745	0.464962	0.075207	Smad9	protein coding gene	chr3	NO
MGI:2676630	182.297	0.404406	0.235532	1.71699	0.0859803	0.464962	0.0706809	Nlrp12	protein coding gene	chr7	NO
MGI:88236	1264.91	0.344929	0.200941	1.71656	0.0860589	0.465146	0.0774173	C8b	protein coding gene	chr4	NO
MGI:2443298	268.757	0.269822	0.157241	1.71598	0.0861656	0.465481	0.0860715	Tet2	protein coding gene	chr3	NO
MGI:2443718	113.503	0.223535	0.130324	1.71522	0.0863047	0.465752	0.0901917	Lrig2	protein coding gene	chr3	NO
MGI:5434404	79.0989	0.466388	0.271912	1.71522	0.086305	0.465752	0.0642234	Gm21049	pseudogene	chr5	NO
MGI:2673002	69.7753	-0.297658	0.173601	-1.7146	0.0864178	0.46612	-0.082852	Arhgef17	protein coding gene	chr7	NO
MGI:1916220	227.36	-0.150152	0.0875951	-1.71416	0.0864988	0.466244	-0.0891618	Dcaf12	protein coding gene	chr4	NO
MGI:1919534	95.4412	-0.275849	0.160939	-1.71399	0.0865301	0.466244	-0.0852808	LTO1	protein coding gene	chr7	NO
MGI:1922673	447.247	0.247448	0.144526	1.71213	0.0868724	0.467728	0.08806	Arl5a	protein coding gene	chr2	NO
MGI:1913701	55.6407	-0.340483	0.198882	-1.71199	0.0868992	0.467728	-0.0776178	2610528J11Rik	protein coding gene	chr4	NO
MGI:1347244	273.857	-0.229989	0.134363	-1.7117	0.086952	0.467728	-0.0895092	Axl	protein coding gene	chr7	NO
MGI:1276110	439.521	-0.291955	0.170582	-1.71152	0.0869848	0.467728	-0.0832945	Cldn2	protein coding gene	chrX	NO
MGI:108048	76.0139	0.291507	0.170375	1.71097	0.0870863	0.468033	0.0833073	Smyd5	protein coding gene	chr6	NO
MGI:2384950	81.2812	-0.34962	0.204434	-1.71018	0.0872319	0.468092	-0.0764165	Plekhh3	protein coding gene	chr11	NO
MGI:5593148	418.978	0.282428	0.165121	1.71043	0.0871865	0.468092	0.0843019	Gm33989	protein coding gene	chr7	NO
MGI:1336883	65.5931	-0.383412	0.224181	-1.71028	0.0872143	0.468092	-0.0725389	Smad6	protein coding gene	chr9	NO
MGI:107157	313.635	-0.177286	0.103761	-1.7086	0.0875255	0.469427	-0.090957	Sin3a	protein coding gene	chr9	NO
MGI:106321	273.661	-0.174797	0.102427	-1.70656	0.0879047	0.471218	-0.0907714	Dock9	protein coding gene	chr14	NO
MGI:1858213	134.754	0.242308	0.1421	1.7052	0.0881576	0.472274	0.0880673	Clpp	protein coding gene	chr17	NO
MGI:1098211	43.528	-0.370257	0.217158	-1.70501	0.0881922	0.472274	-0.0736635	Pik3cd	protein coding gene	chr4	NO
MGI:1330839	205.89	0.248748	0.145919	1.7047	0.0882507	0.472345	0.0874411	Lin7c	protein coding gene	chr2	NO
MGI:2443419	127.987	-0.217836	0.127807	-1.70441	0.0883047	0.472392	-0.0898755	Rps6kc1	protein coding gene	chr1	NO
MGI:2446630	360.81	-0.134909	0.0791659	-1.70414	0.0883557	0.472422	-0.0863023	Ago1	protein coding gene	chr4	NO
MGI:1917604	581.368	0.124182	0.0729011	1.70343	0.0884883	0.472647	0.0838634	Secisbp2l	protein coding gene	chr2	NO
MGI:104809	28.7599	0.614676	0.360817	1.70357	0.0884618	0.472647	0.0515483	Pls1	protein coding gene	chr9	NO
MGI:1916976	104.852	-0.266538	0.156522	-1.70287	0.0885916	0.47279	-0.0855203	Smyd3	protein coding gene	chr1	NO
MGI:98020	229.476	0.174162	0.10228	1.7028	0.0886057	0.47279	0.0905566	Rpl19	protein coding gene	chr11	NO
MGI:2667252	162.611	0.278335	0.163526	1.70209	0.0887394	0.473078	0.0841791	Ehbp1	protein coding gene	chr11	NO
MGI:106091	707.262	0.794332	0.466698	1.70203	0.0887502	0.473078	0.0415042	Cyp7a1	protein coding gene	chr4	NO
MGI:1202397	185.162	0.240966	0.141597	1.70177	0.0887988	0.473095	0.0879599	Ints6	protein coding gene	chr14	NO
MGI:1926966	699.616	0.109227	0.0641998	1.70137	0.0888737	0.473253	0.0793346	Eif3c	protein coding gene	chr7	NO
MGI:1928469	327.246	0.229176	0.134754	1.7007	0.0889999	0.473683	0.0888633	Trip4	protein coding gene	chr9	NO
MGI:1914003	203.284	0.170324	0.10024	1.69916	0.0892892	0.47438	0.0902121	Erlec1	protein coding gene	chr11	NO
MGI:2444023	152.3	0.218542	0.128627	1.69903	0.0893127	0.47438	0.089497	Tdrd3	protein coding gene	chr14	NO
MGI:1345643	54.4407	-0.280202	0.164893	-1.6993	0.0892634	0.47438	-0.0837761	Sufu	protein coding gene	chr19	NO
MGI:2136773	70.9239	0.243964	0.143586	1.69908	0.0893048	0.47438	0.0875116	Cwc22	protein coding gene	chr2	NO
MGI:2135951	77.4476	0.39032	0.229769	1.69875	0.0893669	0.474426	0.0709711	Mpv17l	protein coding gene	chr16	NO
MGI:1915964	25.1914	-0.45121	0.265674	-1.69836	0.0894396	0.474571	-0.0645888	Dohh	protein coding gene	chr10	NO
MGI:1926944	68.4856	0.397255	0.233974	1.69786	0.0895339	0.474673	0.0701479	Calcrl	protein coding gene	chr2	NO
MGI:1916526	455.925	0.214651	0.12643	1.69778	0.0895498	0.474673	0.0896508	Sec62	protein coding gene	chr3	NO
MGI:95515	753.315	0.21043	0.123983	1.69725	0.0896496	0.474698	0.0898438	Fgf1	protein coding gene	chr18	NO
MGI:1202879	285.335	-0.179514	0.105787	-1.69693	0.0897093	0.474698	-0.0903989	Tcf7l2	protein coding gene	chr19	NO
MGI:1924668	23.9626	-0.474505	0.279648	-1.69679	0.0897364	0.474698	-0.0622649	C030015A19Rik	lncRNA gene	chr6	NO
MGI:2442159	133.271	-0.271002	0.159648	-1.6975	0.089603	0.474698	-0.0846691	Irf2bp1	protein coding gene	chr7	NO
MGI:1933163	174.882	0.364138	0.214738	1.69573	0.0899372	0.474802	0.0737163	Trim2	protein coding gene	chr3	NO
MGI:1889272	213.18	-0.206959	0.122048	-1.69572	0.089938	0.474802	-0.0899152	Cadm1	protein coding gene	chr9	NO
MGI:1925515	71.3489	-0.350241	0.206529	-1.69584	0.0899156	0.474802	-0.0753347	4632418H02Rik	lncRNA gene	chr9	NO
MGI:5621446	67.3582	0.313925	0.185067	1.69628	0.0898337	0.474802	0.0796498	Gm38561	lncRNA gene	chrX	NO
MGI:2143526	227.986	-0.438316	0.258524	-1.69546	0.089989	0.474831	-0.0656761	Gstt3	protein coding gene	chr10	NO
MGI:1915038	170.334	-0.193502	0.114148	-1.69519	0.0900386	0.474852	-0.0903049	Sfr1	protein coding gene	chr19	NO
MGI:1351352	180.167	-0.155587	0.0919238	-1.69256	0.0905392	0.474853	-0.0888387	Atic	protein coding gene	chr1	NO
MGI:1925915	253.958	-0.153687	0.090794	-1.6927	0.0905129	0.474853	-0.088651	Marchf2	protein coding gene	chr17	NO
MGI:2181202	143.594	0.579655	0.342344	1.69319	0.0904185	0.474853	0.0534014	Pfkfb3	protein coding gene	chr2	NO
MGI:2139150	70.2873	-0.256204	0.151352	-1.69277	0.090499	0.474853	-0.0859043	Ssx2ip	protein coding gene	chr3	NO
MGI:1913483	58.0737	0.289071	0.170789	1.69257	0.0905377	0.474853	0.0822971	Dmap1	protein coding gene	chr4	NO
MGI:2387631	30.5122	0.340799	0.201092	1.69474	0.0901251	0.474853	0.0763637	Nupl2	protein coding gene	chr5	NO
MGI:1918343	89.9521	-0.438694	0.259172	-1.69267	0.0905177	0.474853	-0.0654535	Atoh8	protein coding gene	chr6	NO
MGI:99418	910.449	-0.144303	0.085217	-1.69336	0.0903868	0.474853	-0.0874978	Itpr2	protein coding gene	chr6	NO
MGI:1336194	457.442	0.241076	0.142379	1.6932	0.0904179	0.474853	0.0873832	Tpp1	protein coding gene	chr7	NO
MGI:103064	872.209	0.244053	0.144145	1.69311	0.0904352	0.474853	0.0871062	Ddx3x	protein coding gene	chrX	NO
MGI:2159577	36.6836	-0.352623	0.20832	-1.6927	0.0905135	0.474853	-0.0748359	Arhgap4	protein coding gene	chrX	NO
MGI:2442782	282.44	0.171659	0.101512	1.69103	0.090831	0.474902	0.0898623	Baz2b	protein coding gene	chr2	NO
MGI:1920453	273.056	0.165838	0.0980676	1.69106	0.0908257	0.474902	0.089573	Zzz3	protein coding gene	chr3	NO
MGI:1890508	299.651	0.224249	0.132623	1.69087	0.0908619	0.474902	0.0885984	Zmpste24	protein coding gene	chr4	NO
MGI:5592206	211.987	0.274071	0.162037	1.6914	0.0907596	0.474902	0.0839108	Gm33047	lncRNA gene	chr6	NO
MGI:101839	738.118	-0.16074	0.0950119	-1.69179	0.0906859	0.474902	-0.0892572	Rpl28	protein coding gene	chr7	NO
MGI:1922870	151.839	-0.194655	0.11505	-1.69192	0.0906609	0.474902	-0.0900961	Kxd1	protein coding gene	chr8	NO
MGI:1915971	84.8926	0.245852	0.145402	1.69084	0.090867	0.474902	0.0867875	1110032A03Rik	protein coding gene	chr9	NO
MGI:98084	725.076	0.197663	0.116935	1.69036	0.0909586	0.475142	0.0899336	Rpn1	protein coding gene	chr6	NO
MGI:1914676	1602.43	-0.369259	0.218492	-1.69003	0.0910216	0.475234	-0.0727326	Coq8a	protein coding gene	chr1	NO
MGI:2443597	36.4283	0.457378	0.270729	1.68943	0.0911371	0.475361	0.0634057	Tmem203	protein coding gene	chr2	NO
MGI:108086	57.9944	-0.242137	0.143305	-1.68967	0.091092	0.475361	-0.0870532	Hdac1	protein coding gene	chr4	NO
MGI:1861100	897.75	0.172167	0.101974	1.68834	0.0913459	0.475985	0.0897457	Ubr3	protein coding gene	chr2	NO
MGI:1339753	117.527	-0.377181	0.223405	-1.68833	0.0913479	0.475985	-0.071717	Csf1	protein coding gene	chr3	NO
MGI:1338755	53.5973	-0.386174	0.228825	-1.68764	0.0914811	0.476204	-0.0706641	Rnd2	protein coding gene	chr11	NO
MGI:1922075	190.584	0.246324	0.145957	1.68765	0.0914785	0.476204	0.0865294	Senp6	protein coding gene	chr9	NO
MGI:5610312	85.6854	-0.413231	0.245026	-1.68648	0.091704	0.476798	-0.0676574	Gm37084	unclassified gene	chr1	NO
MGI:106281	1866.76	-0.131751	0.078138	-1.68613	0.0917707	0.476798	-0.0850217	Ilrun	protein coding gene	chr17	NO
MGI:1922790	43.193	0.379445	0.225051	1.68604	0.0917876	0.476798	0.0713042	Fpgt	protein coding gene	chr3	NO
MGI:5621761	47.8196	-0.3249	0.19272	-1.68586	0.091822	0.476798	-0.0776148	Gm38876	lncRNA gene	chr6	NO
MGI:1930187	554.561	0.188957	0.112084	1.68586	0.0918236	0.476798	0.0898376	Maged1	protein coding gene	chrX	NO
MGI:1933621	426.26	-0.146704	0.0871308	-1.68373	0.0922346	0.478262	-0.0874364	Smarcd2	protein coding gene	chr11	NO
MGI:2444737	121.338	0.239299	0.142128	1.68368	0.0922431	0.478262	0.0869128	Fem1c	protein coding gene	chr18	NO
MGI:2446229	500.047	-0.207104	0.123001	-1.68375	0.0922301	0.478262	-0.0891858	Tet3	protein coding gene	chr6	NO
MGI:1261797	48.6427	0.263262	0.156407	1.68319	0.0923389	0.478521	0.0845165	Cdkn2aipnl	protein coding gene	chr11	NO
MGI:5594750	44.5099	0.827027	0.491505	1.68264	0.0924447	0.478831	0.0391891	Gm35591	lncRNA gene	chr1	NO
MGI:5826403	30.1207	-0.402649	0.239393	-1.68196	0.0925762	0.479275	-0.0684767	Gm46766	lncRNA gene	chr2	NO
MGI:1913362	1997.07	-0.157231	0.0935149	-1.68134	0.0926965	0.47966	-0.0884824	Mtarc1	protein coding gene	chr1	NO
MGI:1915408	677.121	-0.200755	0.119426	-1.681	0.0927638	0.47977	-0.0892858	Tecr	protein coding gene	chr8	NO
MGI:1924013	73.863	0.315147	0.187534	1.68048	0.0928646	0.480053	0.0783893	Mospd2	protein coding gene	chrX	NO
MGI:1353653	132.641	0.210853	0.125499	1.68011	0.0929366	0.480188	0.0887734	Glrx3	protein coding gene	chr7	NO
MGI:1915941	78.111	0.330871	0.1971	1.6787	0.0932113	0.481369	0.0764028	Kansl1l	protein coding gene	chr1	NO
MGI:1923847	60.9824	-0.271383	0.161724	-1.67807	0.0933335	0.481761	-0.0832834	Gins4	protein coding gene	chr8	NO
MGI:1919586	391.248	0.14387	0.085797	1.67686	0.0935699	0.48199	0.0867646	Iars2	protein coding gene	chr1	NO
MGI:99183	23.8454	0.405797	0.241904	1.67752	0.0934416	0.48199	0.0678378	Zfp39	protein coding gene	chr11	NO
MGI:1289293	27.9135	-0.376594	0.224799	-1.67525	0.0938858	0.48199	-0.0708766	Zkscan6	protein coding gene	chr11	NO
MGI:1913939	44.9783	0.338271	0.2018	1.67627	0.0936863	0.48199	0.0753595	Klhl28	protein coding gene	chr12	NO
MGI:1353623	183.886	0.233233	0.139213	1.67537	0.0938617	0.48199	0.0868936	Rnf19a	protein coding gene	chr15	NO
MGI:2685385	374.338	-0.168961	0.100764	-1.6768	0.0935808	0.48199	-0.0890312	Kalrn	protein coding gene	chr16	NO
MGI:1097160	32.3421	0.371818	0.221868	1.67585	0.0937673	0.48199	0.071456	P2rx3	protein coding gene	chr2	NO
MGI:1891189	202.942	-0.184155	0.109918	-1.67538	0.0938589	0.48199	-0.0892793	Ensa	protein coding gene	chr3	NO
MGI:2140113	61.8131	-0.295729	0.176379	-1.67667	0.0936067	0.48199	-0.0804086	H4c14	protein coding gene	chr3	NO
MGI:1347343	448.079	-0.135575	0.0808729	-1.67639	0.0936614	0.48199	-0.0854067	Usp5	protein coding gene	chr6	NO
MGI:1098275	299.006	-0.331222	0.197698	-1.67539	0.093857	0.48199	-0.0761284	Gse1	protein coding gene	chr8	NO
MGI:1913730	196.268	0.191765	0.114505	1.67472	0.0939882	0.482075	0.0891693	Rpl15	protein coding gene	chr14	NO
MGI:3712326	175.749	-0.227117	0.135617	-1.67469	0.0939947	0.482075	-0.0873467	Parp10	protein coding gene	chr15	NO
MGI:2652836	118.291	-0.200532	0.11978	-1.67417	0.0940971	0.482313	-0.08889	Gmeb2	protein coding gene	chr2	NO
MGI:1277122	27.3305	-0.338004	0.201915	-1.67399	0.0941335	0.482313	-0.0752305	Rcn3	protein coding gene	chr7	NO
MGI:2444304	293.232	0.331033	0.197869	1.67299	0.0943298	0.482845	0.0759811	Vps13a	protein coding gene	chr19	NO
MGI:1914855	230.811	-0.218459	0.130578	-1.67302	0.0943225	0.482845	-0.0878695	Akt1s1	protein coding gene	chr7	NO
MGI:98812	291.546	0.256246	0.153256	1.67202	0.0945209	0.483496	0.084488	Tpmt	protein coding gene	chr13	NO
MGI:2444672	267.943	-0.173859	0.10399	-1.67187	0.0945498	0.483496	-0.0889547	Madd	protein coding gene	chr2	NO
MGI:98484	270.495	-0.265774	0.159003	-1.67151	0.0946215	0.483596	-0.0834435	Tap2	protein coding gene	chr17	NO
MGI:2443076	130.577	-0.240162	0.143698	-1.6713	0.094662	0.483596	-0.0860142	Cc2d1b	protein coding gene	chr4	NO
MGI:98886	352.678	-0.133441	0.0798815	-1.67049	0.0948232	0.484183	-0.0847913	U2af2	protein coding gene	chr7	NO
MGI:88384	517.095	0.282988	0.169431	1.67022	0.0948751	0.484211	0.0814312	F9	protein coding gene	chrX	NO
MGI:1921276	377.867	-0.18131	0.108602	-1.66948	0.0950219	0.48425	-0.0889492	Msl1	protein coding gene	chr11	NO
MGI:1915450	70.3927	-0.269228	0.161243	-1.6697	0.0949789	0.48425	-0.0829415	Itfg2	protein coding gene	chr6	NO
MGI:1354723	223.854	-0.192939	0.115563	-1.66956	0.0950061	0.48425	-0.0888493	Pnpla6	protein coding gene	chr8	NO
MGI:1916154	116.964	0.250423	0.150035	1.66909	0.0950993	0.484408	0.0848814	Abhd13	protein coding gene	chr8	NO
MGI:1196310	119.771	0.231667	0.138942	1.66737	0.0954415	0.484556	0.0865024	Angel2	protein coding gene	chr1	NO
MGI:2681836	227.719	-0.189832	0.113801	-1.66811	0.0952942	0.484556	-0.0888264	Polr3a	protein coding gene	chr14	NO
MGI:1915448	34.4095	-0.327585	0.196472	-1.66733	0.095448	0.484556	-0.0759897	Ndufb2	protein coding gene	chr6	NO
MGI:98724	135.493	0.244373	0.146455	1.66859	0.0951986	0.484556	0.0854391	Tgfa	protein coding gene	chr6	NO
MGI:1932475	25.212	-0.414707	0.248648	-1.66785	0.0953454	0.484556	-0.0662466	Siglece	protein coding gene	chr7	NO
MGI:2444486	73.7631	0.249368	0.149563	1.66731	0.0954534	0.484556	0.0848659	Tarsl2	protein coding gene	chr7	NO
MGI:1931144	696.275	-0.142702	0.0855611	-1.66783	0.0953491	0.484556	-0.08623	Parva	protein coding gene	chr7	NO
MGI:1923937	332.547	0.228723	0.137243	1.66655	0.0956032	0.485081	0.0866925	Spcs3	protein coding gene	chr8	NO
MGI:1913616	320.81	-0.157366	0.0944522	-1.66609	0.0956947	0.485309	-0.0877903	Ergic3	protein coding gene	chr2	NO
MGI:1351901	91.5205	-0.305661	0.183497	-1.66575	0.0957624	0.485416	-0.0784722	Trpm2	protein coding gene	chr10	NO
MGI:1914750	242.142	0.187719	0.112781	1.66446	0.0960215	0.486494	0.0886496	Ccar1	protein coding gene	chr10	NO
MGI:1858229	259.84	0.600642	0.360967	1.66398	0.0961166	0.486739	0.0502768	Ppp1r3c	protein coding gene	chr19	NO
MGI:2384876	179.033	0.271263	0.16307	1.66348	0.0962165	0.486871	0.0822856	Cdc73	protein coding gene	chr1	NO
MGI:1196326	85.3463	-0.326699	0.196418	-1.66328	0.096256	0.486871	-0.0758087	Ncald	protein coding gene	chr15	NO
MGI:104676	259.994	0.186223	0.111974	1.66309	0.0962946	0.486871	0.0885886	Man1a2	protein coding gene	chr3	NO
MGI:2386964	169.28	0.197899	0.119007	1.66292	0.0963293	0.486871	0.0883195	St7l	protein coding gene	chr3	NO
MGI:2652854	110.942	0.311523	0.187365	1.66265	0.096382	0.486902	0.0775603	Smim13	protein coding gene	chr13	NO
MGI:3780500	23.0648	0.701342	0.421948	1.66215	0.0964826	0.486915	0.0441484	Tcf24	protein coding gene	chr1	NO
MGI:1915173	62.4112	0.317679	0.191286	1.66076	0.0967626	0.486915	0.0766976	Eloc	protein coding gene	chr1	NO
MGI:1922066	531.184	0.187232	0.11279	1.66001	0.0969115	0.486915	0.0884057	Tpr	protein coding gene	chr1	NO
MGI:1914114	68.1927	0.22902	0.1379	1.66076	0.0967608	0.486915	0.0862921	Clec14a	protein coding gene	chr12	NO
MGI:98146	339.016	-0.211284	0.127131	-1.66195	0.0965238	0.486915	-0.0876292	Rps18	protein coding gene	chr17	NO
MGI:3039376	52.572	-0.280953	0.169241	-1.66008	0.096898	0.486915	-0.0809553	Dnph1	protein coding gene	chr17	NO
MGI:106912	114.744	-0.290937	0.175209	-1.66051	0.0968109	0.486915	-0.0798323	Adgre1	protein coding gene	chr17	NO
MGI:101816	74.2171	-0.282638	0.170197	-1.66065	0.0967833	0.486915	-0.0808021	Msh2	protein coding gene	chr17	NO
MGI:1922665	145.798	0.236191	0.14213	1.66179	0.0965544	0.486915	0.0857438	Arhgap12	protein coding gene	chr18	NO
MGI:1098233	201.819	-0.202028	0.121703	-1.66002	0.0969112	0.486915	-0.0879858	Impact	protein coding gene	chr18	NO
MGI:1330239	74.828	-0.234252	0.141128	-1.65985	0.0969444	0.486915	-0.0857875	Dpm1	protein coding gene	chr2	NO
MGI:1917206	175.394	0.249219	0.150145	1.65985	0.096944	0.486915	0.0843771	Ptcd3	protein coding gene	chr6	NO
MGI:2442551	605.251	0.230966	0.139185	1.65942	0.0970319	0.486996	0.086042	Lactb2	protein coding gene	chr1	NO
MGI:3044681	132.001	-0.296828	0.178912	-1.65908	0.0971006	0.486996	-0.079042	Wipf3	protein coding gene	chr6	NO
MGI:108388	4078.53	-0.153227	0.0923546	-1.65912	0.0970925	0.486996	-0.0871062	Sephs2	protein coding gene	chr7	NO
MGI:1914077	72.0872	0.24824	0.149704	1.65821	0.0972744	0.487041	0.0843639	Ttc1	protein coding gene	chr11	NO
MGI:2685104	46.6205	-0.467837	0.282115	-1.65832	0.0972525	0.487041	-0.0604142	Akap5	protein coding gene	chr12	NO
MGI:2443657	189.971	-0.250818	0.151268	-1.65811	0.0972962	0.487041	-0.0840978	Ttll5	protein coding gene	chr12	NO
MGI:1922026	156.962	0.195963	0.118182	1.65815	0.0972881	0.487041	0.0881039	Ppa2	protein coding gene	chr3	NO
MGI:1923698	32.9292	-0.426262	0.257139	-1.65771	0.0973758	0.487206	-0.0643839	Ppp1r18	protein coding gene	chr17	NO
MGI:2442040	292.516	0.21431	0.129314	1.65729	0.0974613	0.4874	0.0871532	G3bp2	protein coding gene	chr5	NO
MGI:2444772	1307.32	-0.166356	0.1004	-1.65694	0.0975306	0.487513	-0.0879196	Zhx3	protein coding gene	chr2	NO
MGI:1920986	37.5039	0.375514	0.226674	1.65663	0.0975949	0.487601	0.0697106	Fcf1	protein coding gene	chr12	NO
MGI:1098257	529.171	-0.20386	0.123081	-1.6563	0.0976606	0.487695	-0.0876789	Psmb4	protein coding gene	chr3	NO
MGI:107809	532.098	-0.161247	0.0974312	-1.65498	0.0979281	0.488119	-0.0875446	Aamp	protein coding gene	chr1	NO
MGI:1916417	152.058	-0.180201	0.10894	-1.65413	0.0981003	0.488119	-0.0881097	Ppp1r12b	protein coding gene	chr1	NO
MGI:2443012	578.638	-0.196122	0.118593	-1.65373	0.0981815	0.488119	-0.0878399	Tns3	protein coding gene	chr11	NO
MGI:2384761	181.363	0.233743	0.14125	1.65482	0.0979614	0.488119	0.0855009	Rapgef6	protein coding gene	chr11	NO
MGI:1913753	52.9457	-0.306737	0.185322	-1.65516	0.0978931	0.488119	-0.0775978	1810034E14Rik	lncRNA gene	chr13	NO
MGI:1920210	132.405	-0.220354	0.133278	-1.65335	0.0982598	0.488119	-0.0864887	Top1mt	protein coding gene	chr15	NO
MGI:5621341	391.608	0.195208	0.117988	1.65447	0.0980329	0.488119	0.0879123	Gm38456	lncRNA gene	chr16	NO
MGI:1202298	126.045	0.246066	0.148826	1.65338	0.098253	0.488119	0.0842535	Nmt2	protein coding gene	chr2	NO
MGI:1196224	210.731	0.164415	0.0994433	1.65335	0.0982593	0.488119	0.0876464	Cdk8	protein coding gene	chr5	NO
MGI:1101765	246.962	0.141217	0.0853737	1.6541	0.0981072	0.488119	0.0854583	Pja1	protein coding gene	chrX	NO
MGI:1913485	140.304	0.274659	0.166081	1.65376	0.098176	0.488119	0.08123	Eif1ax	protein coding gene	chrX	NO
MGI:5477402	79.1914	0.331634	0.200686	1.6525	0.0984327	0.48828	0.0744676	Gm26908	lncRNA gene	chr14	NO
MGI:5589276	24.6449	0.35698	0.216004	1.65266	0.0984011	0.48828	0.0715314	Gm30117	lncRNA gene	chr17	NO
MGI:2444585	295.71	0.1356	0.0820442	1.65276	0.098379	0.48828	0.0845176	Trappc11	protein coding gene	chr8	NO
MGI:1353499	796.126	-0.178172	0.107857	-1.65192	0.0985501	0.48863	-0.0879771	Baz1b	protein coding gene	chr5	NO
MGI:1925059	78.8557	-0.215954	0.130797	-1.65106	0.0987258	0.489269	-0.0866537	Lrrc42	protein coding gene	chr4	NO
MGI:1891307	332.066	-0.160572	0.0973044	-1.6502	0.0989019	0.489496	-0.0872715	Ubn1	protein coding gene	chr16	NO
MGI:2444398	167.792	0.208041	0.126055	1.6504	0.0988607	0.489496	0.0871026	9930021J03Rik	protein coding gene	chr19	NO
MGI:1933112	41.1624	-0.393305	0.238345	-1.65015	0.0989123	0.489496	-0.0673157	Rilpl2	protein coding gene	chr5	NO
MGI:1860263	85.576	-0.248601	0.150691	-1.64974	0.0989951	0.489674	-0.0837553	Psmg1	protein coding gene	chr16	NO
MGI:1915723	291.915	0.226676	0.1375	1.64855	0.0992389	0.490636	0.0856906	Mob1b	protein coding gene	chr5	NO
MGI:3026959	107.644	0.242523	0.147132	1.64834	0.0992836	0.490636	0.0842597	Zc3h12c	protein coding gene	chr9	NO
MGI:2385853	30.9501	-0.366379	0.222339	-1.64784	0.0993852	0.490673	-0.0701281	Nudt18	protein coding gene	chr14	NO
MGI:1353655	238.2	0.192034	0.116536	1.64785	0.099384	0.490673	0.0876187	Usp25	protein coding gene	chr16	NO
MGI:5611310	31.6661	0.370672	0.225006	1.64739	0.0994778	0.490898	0.0696142	Gm38082	unclassified gene	chr5	NO
MGI:108177	340.711	0.242529	0.147339	1.64606	0.0997519	0.49137	0.0841063	Dhx9	protein coding gene	chr1	NO
MGI:96836	141.095	0.193988	0.117941	1.64479	0.100013	0.49137	0.0873847	Lta4h	protein coding gene	chr10	NO
MGI:1914760	110.361	-0.294428	0.178937	-1.64543	0.0998817	0.49137	-0.0783636	Tvp23b	protein coding gene	chr11	NO
MGI:1933126	303.012	-0.172278	0.104766	-1.64441	0.100091	0.49137	-0.087484	Cdk5rap3	protein coding gene	chr11	NO
MGI:1930708	56.9596	0.332669	0.202154	1.64562	0.099841	0.49137	0.0738625	Zfp386	protein coding gene	chr12	NO
MGI:2444365	117.345	0.292362	0.177785	1.64447	0.10008	0.49137	0.0785384	Rapgef5	protein coding gene	chr12	NO
MGI:1928753	127.951	0.216739	0.131795	1.64452	0.100069	0.49137	0.0861863	Pfdn5	protein coding gene	chr15	NO
MGI:1913940	81.1103	0.248869	0.151133	1.64669	0.0996212	0.49137	0.0835217	Tmem186	protein coding gene	chr16	NO
MGI:1926424	194.811	-0.200486	0.121868	-1.6451	0.0999483	0.49137	-0.0871585	Nelfcd	protein coding gene	chr2	NO
MGI:1916888	75.7149	0.686029	0.416832	1.64582	0.0998016	0.49137	0.0441477	Enho	protein coding gene	chr4	NO
MGI:6097766	23.2792	-0.440146	0.267517	-1.6453	0.0999077	0.49137	-0.0621904	Gm48314	unclassified gene	chr9	NO
MGI:1917290	37.6378	-0.313113	0.190565	-1.64308	0.100366	0.491564	-0.0759921	2610037D02Rik	lncRNA gene	chr15	NO
MGI:1915568	68.2682	0.219902	0.133818	1.64329	0.100324	0.491564	0.0858796	Aph1c	protein coding gene	chr9	NO
MGI:1859638	81.4336	-0.258431	0.157234	-1.64361	0.100256	0.491564	-0.0823158	Pqbp1	protein coding gene	chrX	NO
MGI:1355295	91.6414	-0.335905	0.204346	-1.64381	0.100216	0.491564	-0.0733552	Hmgn5	protein coding gene	chrX	NO
MGI:107194	273.521	0.161364	0.0982062	1.64312	0.100359	0.491564	0.0869773	Shroom2	protein coding gene	chrX	NO
MGI:1891344	321.16	0.228912	0.139356	1.64265	0.100456	0.491686	0.0851199	Prg4	protein coding gene	chr1	NO
MGI:1916469	593.538	-0.27982	0.170362	-1.6425	0.100485	0.491686	-0.0798569	Ddah1	protein coding gene	chr3	NO
MGI:2179277	331.265	-0.160952	0.0980392	-1.64171	0.10065	0.491764	-0.0868846	Atxn7	protein coding gene	chr14	NO
MGI:6366168	47.2766	-0.332337	0.202457	-1.64152	0.10069	0.491764	-0.0736129	Gm52131	lncRNA gene	chr14	NO
MGI:1276108	1987.07	0.12998	0.0791765	1.64165	0.100663	0.491764	0.0830729	Birc6	protein coding gene	chr17	NO
MGI:107956	66.9018	0.462491	0.281676	1.64193	0.100605	0.491764	0.0598584	Slc8a1	protein coding gene	chr17	NO
MGI:1929074	137.493	0.254518	0.155256	1.63934	0.101142	0.491975	0.0824385	Rev1	protein coding gene	chr1	NO
MGI:2388633	1662.35	0.17823	0.108646	1.64046	0.10091	0.491975	0.0873577	Cltc	protein coding gene	chr11	NO
MGI:2442310	143.055	0.248093	0.151286	1.63989	0.101028	0.491975	0.0831395	Ubxn2a	protein coding gene	chr12	NO
MGI:2450248	136.093	0.210518	0.128433	1.63912	0.101187	0.491975	0.0862584	Tomm22	protein coding gene	chr15	NO
MGI:1859516	221.941	0.171771	0.10471	1.64044	0.100913	0.491975	0.0872647	Rps28	protein coding gene	chr17	NO
MGI:106280	418.772	-0.206677	0.126118	-1.63876	0.101263	0.491975	-0.0864628	Yipf3	protein coding gene	chr17	NO
MGI:2445019	113.137	0.214995	0.131207	1.63859	0.101299	0.491975	0.0859322	Pik3c3	protein coding gene	chr18	NO
MGI:104888	34.5312	-1.15124	0.702499	-1.63878	0.10126	0.491975	-0.0275159	Fdps	protein coding gene	chr3	NO
MGI:1346542	235.841	-0.216517	0.131967	-1.64069	0.100862	0.491975	-0.0859593	Bace1	protein coding gene	chr9	NO
MGI:1916709	85.0079	0.249697	0.152288	1.63964	0.101079	0.491975	0.0829594	Ubl7	protein coding gene	chr9	NO
MGI:97750	610.77	0.170555	0.104034	1.63941	0.101127	0.491975	0.0871803	Ppib	protein coding gene	chr9	NO
MGI:2442104	187.631	0.244207	0.148929	1.63975	0.101057	0.491975	0.0835187	Ppp2r3a	protein coding gene	chr9	NO
MGI:1859648	66.5816	0.255009	0.155661	1.63824	0.101373	0.492105	0.0823111	Ftsj1	protein coding gene	chrX	NO
MGI:5595200	33.3436	0.857344	0.523451	1.63787	0.101449	0.492248	0.0360294	Gm36041	lncRNA gene	chr10	NO
MGI:1920977	193.109	-0.170825	0.104313	-1.63762	0.101501	0.492271	-0.0870941	Mcmbp	protein coding gene	chr7	NO
MGI:1925016	81.6613	0.363354	0.221913	1.63737	0.101553	0.492292	0.0697446	Elp4	protein coding gene	chr2	NO
MGI:105975	71.6143	-0.368441	0.225137	-1.63652	0.101731	0.492406	-0.0691133	Cfb	protein coding gene	chr17	NO
MGI:3651483	34.527	-0.499622	0.305277	-1.63662	0.10171	0.492406	-0.0562621	Gm12798	lncRNA gene	chr4	NO
MGI:109609	1090.73	-0.168341	0.102875	-1.63636	0.101765	0.492406	-0.0869565	Faah	protein coding gene	chr4	NO
MGI:98905	807.811	-0.158777	0.0970123	-1.63667	0.1017	0.492406	-0.0865058	Usp4	protein coding gene	chr9	NO
MGI:98510	124.584	-0.243391	0.148826	-1.63541	0.101964	0.492425	-0.0833066	Tcf3	protein coding gene	chr10	NO
MGI:1346074	263.726	-0.198987	0.121627	-1.63603	0.101832	0.492425	-0.0866802	Fxr2	protein coding gene	chr11	NO
MGI:1917028	128.873	-0.252939	0.154695	-1.63508	0.102031	0.492425	-0.0823134	Mb21d2	protein coding gene	chr16	NO
MGI:2444237	27.5484	0.450293	0.27541	1.63499	0.102052	0.492425	0.0605492	9330159H11Rik	lncRNA gene	chr17	NO
MGI:97142	460.126	0.204845	0.125275	1.63515	0.102017	0.492425	0.0863422	Mrc1	protein coding gene	chr2	NO
MGI:1336153	388.241	-0.186949	0.114329	-1.63518	0.102012	0.492425	-0.0870049	Prkag2	protein coding gene	chr5	NO
MGI:1923786	192.336	0.175952	0.107693	1.63382	0.102297	0.493378	0.0869824	Mmadhc	protein coding gene	chr2	NO
MGI:2443306	243.632	-0.214191	0.131375	-1.63039	0.10302	0.493942	-0.0854694	Tom1l2	protein coding gene	chr11	NO
MGI:5622328	27.9589	-0.387918	0.237886	-1.63069	0.102957	0.493942	-0.0665718	Gm39443	lncRNA gene	chr11	NO
MGI:2387183	53.6928	-0.293828	0.180143	-1.63108	0.102874	0.493942	-0.0774254	Lrrc45	protein coding gene	chr11	NO
MGI:5011755	41.1731	-0.398202	0.243967	-1.63219	0.102639	0.493942	-0.0655757	Mroh6	protein coding gene	chr15	NO
MGI:109182	698.674	-0.205983	0.126205	-1.63213	0.102653	0.493942	-0.0860938	Acat3	protein coding gene	chr17	NO
MGI:2153182	201.012	0.248323	0.152114	1.63248	0.102577	0.493942	0.0826141	Kcnn2	protein coding gene	chr18	NO
MGI:2446214	38.4462	-0.311053	0.19076	-1.6306	0.102976	0.493942	-0.0753564	Man1c1	protein coding gene	chr4	NO
MGI:1924785	377.573	0.298796	0.183119	1.6317	0.102742	0.493942	0.0768838	Gprin3	protein coding gene	chr6	NO
MGI:1918911	854.407	0.185361	0.11363	1.63126	0.102835	0.493942	0.0868095	0610005C13Rik	lncRNA gene	chr7	NO
MGI:2384562	52.4109	0.294293	0.180318	1.63208	0.102663	0.493942	0.077441	Tmem184c	protein coding gene	chr8	NO
MGI:5825789	24.9163	0.439853	0.269753	1.63058	0.102979	0.493942	0.0612588	Gm46152	lncRNA gene	chr9	NO
MGI:1919804	107.999	0.271079	0.166087	1.63215	0.102647	0.493942	0.080131	Utp14a	protein coding gene	chrX	NO
MGI:1914933	40.2222	0.291582	0.178847	1.63034	0.103029	0.493942	0.0776375	Pbdc1	protein coding gene	chrX	NO
MGI:88453	208.798	-0.366139	0.224941	-1.62771	0.103587	0.494326	-0.0687631	Col3a1	protein coding gene	chr1	NO
MGI:1914982	310.417	0.146647	0.0900173	1.62909	0.103293	0.494326	0.0850994	Iah1	protein coding gene	chr12	NO
MGI:1926153	215.733	-0.24338	0.149471	-1.62828	0.103466	0.494326	-0.0828274	Wrnip1	protein coding gene	chr13	NO
MGI:1933403	512.807	0.226626	0.139092	1.62933	0.103244	0.494326	0.0844435	Erap1	protein coding gene	chr13	NO
MGI:3032959	127.977	-0.195397	0.120023	-1.62799	0.103527	0.494326	-0.0863473	Card6	protein coding gene	chr15	NO
MGI:1346875	296.002	-0.125246	0.076956	-1.6275	0.10363	0.494326	-0.0816001	Map3k4	protein coding gene	chr17	NO
MGI:1345964	158.382	-0.169973	0.10442	-1.62778	0.103571	0.494326	-0.0865608	Coro1c	protein coding gene	chr5	NO
MGI:1913308	523.45	-0.237211	0.145712	-1.62794	0.103537	0.494326	-0.0834031	Tmem176a	protein coding gene	chr6	NO
MGI:5753797	31.7837	0.387555	0.237997	1.62841	0.103439	0.494326	0.0664558	Gm45221	unclassified gene	chr7	NO
MGI:894313	242.292	0.235674	0.144778	1.62782	0.103562	0.494326	0.0835397	Rab6a	protein coding gene	chr7	NO
MGI:1914172	79.9498	0.234323	0.143947	1.62785	0.103558	0.494326	0.0836662	Rras2	protein coding gene	chr7	NO
MGI:1913424	38.5126	-0.308648	0.189838	-1.62585	0.103981	0.494645	-0.075307	Nudt14	protein coding gene	chr12	NO
MGI:1347094	153.237	0.238605	0.146737	1.62607	0.103934	0.494645	0.0831456	Parg	protein coding gene	chr14	NO
MGI:107637	350.998	-0.285495	0.175554	-1.62625	0.103897	0.494645	-0.0780619	Psmb7	protein coding gene	chr2	NO
MGI:2140540	28.1874	0.382155	0.23493	1.62668	0.103806	0.494645	0.0669228	AW011738	lncRNA gene	chr4	NO
MGI:106441	294.032	0.191737	0.117887	1.62645	0.103855	0.494645	0.0863832	Zranb1	protein coding gene	chr7	NO
MGI:1923765	44.5298	0.30908	0.190053	1.62628	0.103889	0.494645	0.0752862	Poglut3	protein coding gene	chr9	NO
MGI:1915092	129.517	-0.212159	0.130542	-1.62522	0.104116	0.49466	-0.0852821	Nop9	protein coding gene	chr14	NO
MGI:104820	183.841	0.21285	0.130971	1.62517	0.104126	0.49466	0.0852322	Hnrnpa1	protein coding gene	chr15	NO
MGI:108079	628.501	-0.14527	0.0893776	-1.62535	0.104088	0.49466	-0.0847819	Sdf4	protein coding gene	chr4	NO
MGI:6365548	30.4782	-0.369935	0.227787	-1.62404	0.104367	0.494991	-0.0680866	Gm51748	lncRNA gene	chr1	NO
MGI:1349439	295.154	0.155571	0.0958111	1.62373	0.104433	0.494991	0.0856695	Cops6	protein coding gene	chr5	NO
MGI:5753215	24.2769	-0.633137	0.389837	-1.62411	0.104353	0.494991	-0.0460419	Gm44639	unclassified gene	chr7	NO
MGI:107202	156.83	0.262942	0.161875	1.62436	0.1043	0.494991	0.0804993	Atm	protein coding gene	chr9	NO
MGI:1918101	105.416	0.287184	0.176865	1.62375	0.104428	0.494991	0.0776898	Tbc1d8b	protein coding gene	chrX	NO
MGI:1923784	647.828	0.15221	0.0938197	1.62236	0.104726	0.496151	0.0853412	Osbpl9	protein coding gene	chr4	NO
MGI:2149946	181.415	0.178767	0.110285	1.62096	0.105026	0.496169	0.0862934	Gopc	protein coding gene	chr10	NO
MGI:2447899	921.823	-0.158758	0.097889	-1.62181	0.104843	0.496169	-0.0857891	Lrrc3	protein coding gene	chr10	NO
MGI:99894	878.49	0.161022	0.0992935	1.62168	0.104872	0.496169	0.0859095	Hnrnpk	protein coding gene	chr13	NO
MGI:2152878	3422.18	-1.05349	0.649695	-1.62152	0.104907	0.496169	-0.0292773	A1bg	protein coding gene	chr15	NO
MGI:1339759	87.4136	-0.325395	0.200846	-1.62012	0.105206	0.496169	-0.072926	Csf2rb	protein coding gene	chr15	NO
MGI:2384854	42.5521	0.340237	0.210026	1.61997	0.105238	0.496169	0.0711814	Prdm9	protein coding gene	chr17	NO
MGI:88548	51.8545	-0.292472	0.180549	-1.61991	0.105252	0.496169	-0.0767995	Csnk2b	protein coding gene	chr17	NO
MGI:1194494	911.54	-0.154053	0.0950366	-1.62099	0.10502	0.496169	-0.085427	Hdgf	protein coding gene	chr3	NO
MGI:98725	59.2526	-0.325748	0.201011	-1.62055	0.105114	0.496169	-0.0729145	Tgfb1	protein coding gene	chr7	NO
MGI:1917745	116.618	0.215312	0.132877	1.62038	0.105151	0.496169	0.0847561	Atp6ap2	protein coding gene	chrX	NO
MGI:2442413	162.759	0.299832	0.185072	1.62008	0.105215	0.496169	0.0759437	Thoc2	protein coding gene	chrX	NO
MGI:1914490	569.685	0.230947	0.142643	1.61905	0.105436	0.496229	0.0833918	Taok1	protein coding gene	chr11	NO
MGI:108017	582.2	0.123585	0.0763568	1.61852	0.10555	0.496229	0.0809294	Laptm4a	protein coding gene	chr12	NO
MGI:2652872	39.5194	-0.302396	0.186814	-1.6187	0.105513	0.496229	-0.0755432	Nynrin	protein coding gene	chr14	NO
MGI:1194898	34.9302	-0.514768	0.317931	-1.61912	0.105422	0.496229	-0.0539614	Ppl	protein coding gene	chr16	NO
MGI:1921743	467.13	0.18881	0.116647	1.61864	0.105525	0.496229	0.0860141	Tnks2	protein coding gene	chr19	NO
MGI:2443388	181.194	0.274141	0.169269	1.61956	0.105326	0.496229	0.0789065	Kdm7a	protein coding gene	chr6	NO
MGI:91860	961.459	-0.135611	0.0838623	-1.61707	0.105864	0.496547	-0.0831333	Dcaf8	protein coding gene	chr1	NO
MGI:1914649	25.1664	-0.38383	0.23731	-1.61742	0.105788	0.496547	-0.0661104	Pdlim7	protein coding gene	chr13	NO
MGI:95684	45.0782	0.338449	0.209265	1.61732	0.105809	0.496547	0.0712035	Gdf10	protein coding gene	chr14	NO
MGI:894679	411.174	-0.409113	0.252889	-1.61776	0.105714	0.496547	-0.063471	Bach2	protein coding gene	chr4	NO
MGI:1860763	245.159	0.223763	0.138392	1.61688	0.105903	0.496547	0.0838727	Eif3i	protein coding gene	chr4	NO
MGI:1338038	135.044	0.198421	0.122678	1.61742	0.105787	0.496547	0.0855877	Aebp2	protein coding gene	chr6	NO
MGI:99845	877.132	0.175742	0.108764	1.61581	0.106136	0.496559	0.0860082	Gdi2	protein coding gene	chr13	NO
MGI:1923035	507.639	0.260502	0.161163	1.61639	0.106011	0.496559	0.0802177	Klhl24	protein coding gene	chr16	NO
MGI:1925139	67.8753	-0.313937	0.194262	-1.61605	0.106084	0.496559	-0.0739911	Lbh	protein coding gene	chr17	NO
MGI:98904	164.962	-0.261411	0.161806	-1.61558	0.106186	0.496559	-0.0800619	Uck1	protein coding gene	chr2	NO
MGI:1859547	22.8374	-0.417721	0.258563	-1.61555	0.106191	0.496559	-0.0624508	Syt11	protein coding gene	chr3	NO
MGI:1270149	2344.23	0.191131	0.118245	1.6164	0.106008	0.496559	0.0858153	Cyp2j5	protein coding gene	chr4	NO
MGI:2154090	51.3394	-0.35345	0.218824	-1.61522	0.106262	0.496601	-0.0693322	Igsf8	protein coding gene	chr1	NO
MGI:1354175	928.447	-0.121818	0.0754301	-1.61498	0.106316	0.496601	-0.0804121	Txnrd1	protein coding gene	chr10	NO
MGI:2682313	137.165	0.217775	0.134858	1.61485	0.106343	0.496601	0.0842196	Zfp335	protein coding gene	chr2	NO
MGI:3704271	23.9108	-0.524382	0.324804	-1.61445	0.106429	0.496779	-0.0529277	Ptges3-ps	pseudogene	chr6	NO
MGI:1925920	71.1574	-0.230653	0.142964	-1.61336	0.106666	0.496842	-0.0830424	Plekhj1	protein coding gene	chr10	NO
MGI:1858201	27.9569	0.475362	0.294892	1.61198	0.106965	0.496842	0.0568127	Cntnap1	protein coding gene	chr11	NO
MGI:1347077	212.896	0.214142	0.132838	1.61206	0.10695	0.496842	0.0843115	Bdp1	protein coding gene	chr13	NO
MGI:1914295	69.1563	0.284187	0.176157	1.61326	0.106689	0.496842	0.0773038	Riok2	protein coding gene	chr17	NO
MGI:1914111	210.102	0.240515	0.149075	1.61339	0.10666	0.496842	0.0821086	Dnajc10	protein coding gene	chr2	NO
MGI:1918053	454.941	0.323043	0.200147	1.61403	0.106521	0.496842	0.0727749	Arhgef26	protein coding gene	chr3	NO
MGI:1917715	63.215	-0.25283	0.156813	-1.6123	0.106897	0.496842	-0.0807677	Wdr77	protein coding gene	chr3	NO
MGI:2139607	74.5499	0.282659	0.175359	1.61188	0.106987	0.496842	0.0773858	Usp53	protein coding gene	chr3	NO
MGI:105380	31.9189	-0.488083	0.302722	-1.61231	0.106894	0.496842	-0.0557391	Mcm2	protein coding gene	chr6	NO
MGI:2388672	106.838	0.250912	0.155528	1.61329	0.106681	0.496842	0.0810388	Ube2q2	protein coding gene	chr9	NO
MGI:1913913	183.66	0.167167	0.103717	1.61176	0.107014	0.496842	0.085655	Uba5	protein coding gene	chr9	NO
MGI:1915894	31.271	-0.341159	0.211602	-1.61226	0.106905	0.496842	-0.0705362	Abhd14a	protein coding gene	chr9	NO
MGI:109234	49.9803	-0.298881	0.185596	-1.61039	0.107313	0.497679	-0.0753741	Kif21b	protein coding gene	chr1	NO
MGI:1921642	246.487	-0.127122	0.0789443	-1.61028	0.107337	0.497679	-0.0813792	Specc1l	protein coding gene	chr10	NO
MGI:2444899	402.815	-0.212904	0.132189	-1.61059	0.107268	0.497679	-0.0843075	5031439G07Rik	protein coding gene	chr15	NO
MGI:1920000	79.5004	0.214909	0.133567	1.609	0.107616	0.498374	0.0840611	Fam117b	protein coding gene	chr1	NO
MGI:1929520	380.955	-0.229123	0.142417	-1.60882	0.107656	0.498374	-0.0828806	Eef1b2	protein coding gene	chr1	NO
MGI:107801	5792.6	-0.127538	0.0792791	-1.60872	0.107678	0.498374	-0.0814042	Atp5b	protein coding gene	chr10	NO
MGI:2158502	406.282	-0.149151	0.0927109	-1.60877	0.107666	0.498374	-0.0844504	Usp48	protein coding gene	chr4	NO
MGI:1914317	94.9483	-0.212902	0.132368	-1.60841	0.107746	0.498467	-0.0841691	Romo1	protein coding gene	chr2	NO
MGI:109240	290.657	0.163437	0.101632	1.60813	0.107806	0.498525	0.0853438	Ube2l3	protein coding gene	chr16	NO
MGI:1915074	26.352	0.420452	0.261742	1.60636	0.108195	0.499661	0.061572	Nmral1	protein coding gene	chr16	NO
MGI:107490	666.901	-0.194118	0.120827	-1.60658	0.108148	0.499661	-0.0851261	Pdcd4	protein coding gene	chr19	NO
MGI:99260	108.389	0.211724	0.131785	1.60659	0.108144	0.499661	0.0841371	Prkci	protein coding gene	chr3	NO
MGI:1914921	140.561	0.23209	0.144536	1.60576	0.108326	0.500045	0.0824072	Rpl38	protein coding gene	chr11	NO
MGI:1196370	351.999	-0.375989	0.234261	-1.605	0.108494	0.500595	-0.0661155	Ildr2	protein coding gene	chr1	NO
MGI:1916858	564.476	0.18234	0.113731	1.60325	0.108879	0.501707	0.0852731	Sec24d	protein coding gene	chr3	NO
MGI:2685277	425.493	0.154307	0.0962461	1.60325	0.108879	0.501707	0.084611	Zyg11b	protein coding gene	chr4	NO
MGI:3584360	39.6046	0.500655	0.312221	1.60353	0.108819	0.501707	0.0541581	Gvin3	protein coding gene	chr7	NO
MGI:108005	77.7196	-0.247789	0.154621	-1.60255	0.109034	0.5022	-0.0806344	Myd88	protein coding gene	chr9	NO
MGI:1096367	314.014	-0.194732	0.12155	-1.60207	0.109139	0.502242	-0.084832	Psme1	protein coding gene	chr14	NO
MGI:1194508	584.49	0.195688	0.122141	1.60215	0.109123	0.502242	0.0847942	Ddost	protein coding gene	chr4	NO
MGI:1913501	69.5632	-0.389791	0.243567	-1.60034	0.109523	0.503566	-0.0643161	Arfgap3	protein coding gene	chr15	NO
MGI:1924203	165.152	0.192404	0.120227	1.60034	0.109523	0.503566	0.0848242	Emsy	protein coding gene	chr7	NO
MGI:2143340	645.569	0.279232	0.17451	1.60009	0.109579	0.503601	0.0769587	Zfp445	protein coding gene	chr9	NO
MGI:2135601	38.4373	-0.441772	0.276194	-1.5995	0.109709	0.503977	-0.059066	Slc1a4	protein coding gene	chr11	NO
MGI:1099462	55.6455	-0.258741	0.161817	-1.59898	0.109826	0.504291	-0.0792104	She	protein coding gene	chr3	NO
MGI:2137022	30.503	0.411408	0.257347	1.59865	0.109899	0.504355	0.0619685	Tm2d1	protein coding gene	chr4	NO
MGI:93830	2575.4	-0.230803	0.144409	-1.59826	0.109985	0.504355	-0.0820289	Adipor2	protein coding gene	chr6	NO
MGI:97555	420.492	-0.210054	0.131423	-1.5983	0.109976	0.504355	-0.0837299	Pgk1	protein coding gene	chrX	NO
MGI:2677270	310.783	0.176223	0.110308	1.59756	0.110141	0.504487	0.0850121	Pdzd8	protein coding gene	chr19	NO
MGI:104650	39.7338	-0.316987	0.198429	-1.59748	0.110159	0.504487	-0.0723261	Cnr2	protein coding gene	chr4	NO
MGI:2678952	23.1002	-0.432252	0.270528	-1.59781	0.110086	0.504487	-0.059861	Bloc1s3	protein coding gene	chr7	NO
MGI:3648316	397.344	-0.613003	0.383817	-1.59712	0.110238	0.50463	-0.0458284	Cyp2a22	protein coding gene	chr7	NO
MGI:107735	82.0177	0.313082	0.196091	1.59661	0.110353	0.504932	0.0727257	Myo9a	protein coding gene	chr9	NO
MGI:1098268	243.057	0.266067	0.166671	1.59636	0.110408	0.504965	0.0782104	Kif5b	protein coding gene	chr18	NO
MGI:96788	4549.48	0.292003	0.182948	1.5961	0.110467	0.505013	0.0751818	Lifr	protein coding gene	chr15	NO
MGI:1922552	442.15	0.151378	0.0948795	1.59548	0.110606	0.50529	0.0840291	Asxl2	protein coding gene	chr12	NO
MGI:106604	2494.19	-0.178501	0.111892	-1.59529	0.110647	0.50529	-0.0848741	Gpld1	protein coding gene	chr13	NO
MGI:3027896	118.368	0.235515	0.147642	1.59518	0.110673	0.50529	0.081376	Ppp4r2	protein coding gene	chr6	NO
MGI:2138986	168.823	0.264069	0.165574	1.59487	0.11074	0.505377	0.0783327	Qser1	protein coding gene	chr2	NO
MGI:97379	2288.71	0.221903	0.139167	1.59451	0.110823	0.505516	0.0825718	Slc10a1	protein coding gene	chr12	NO
MGI:2441726	1165.5	-0.187319	0.11751	-1.59407	0.11092	0.505516	-0.0846313	BC005537	protein coding gene	chr13	NO
MGI:103288	79.9177	-0.269734	0.169224	-1.59395	0.110948	0.505516	-0.0776254	Polr1c	protein coding gene	chr17	NO
MGI:1924769	135.45	0.259883	0.163051	1.59387	0.110965	0.505516	0.0787315	Zfp266	protein coding gene	chr9	NO
MGI:1196325	137.725	-0.171059	0.107376	-1.59309	0.11114	0.506044	-0.0847484	Tspan14	protein coding gene	chr14	NO
MGI:106015	177.806	0.176488	0.110805	1.59278	0.11121	0.506044	0.0847481	Cox7a2l	protein coding gene	chr17	NO
MGI:3705101	28.2186	-0.470496	0.295407	-1.59271	0.111226	0.506044	-0.0560353	Gm15408	lncRNA gene	chr5	NO
MGI:1914378	218.522	0.19655	0.123439	1.59229	0.11132	0.506253	0.0841601	Ube2g1	protein coding gene	chr11	NO
MGI:107265	344.052	0.177213	0.111338	1.59167	0.11146	0.506666	0.0846825	Cpd	protein coding gene	chr11	NO
MGI:2676394	64.5114	-0.322216	0.202489	-1.59127	0.111549	0.506849	-0.0712756	Rcsd1	protein coding gene	chr1	NO
MGI:3707460	42.1448	-0.313353	0.197988	-1.58268	0.113494	0.507539	-0.071716	Gm15376	pseudogene	chr1	NO
MGI:1922434	214.212	0.176987	0.111874	1.58202	0.113646	0.507539	0.0841483	Camsap2	protein coding gene	chr1	NO
MGI:1351465	462.02	-0.15709	0.0992018	-1.58354	0.113298	0.507539	-0.0838292	G3bp1	protein coding gene	chr11	NO
MGI:1919790	157.315	-0.219676	0.138285	-1.58857	0.112158	0.507539	-0.0823722	Heatr6	protein coding gene	chr11	NO
MGI:2444688	76.6378	-0.230256	0.144856	-1.58955	0.111937	0.507539	-0.0815016	Endov	protein coding gene	chr11	NO
MGI:2384959	52.0155	0.267539	0.168909	1.58392	0.113211	0.507539	0.0771785	Cybc1	protein coding gene	chr11	NO
MGI:1923800	41.1707	-0.289671	0.182155	-1.59024	0.11178	0.507539	-0.0750457	Cenpo	protein coding gene	chr12	NO
MGI:1915378	29.0725	0.355003	0.223894	1.58559	0.112833	0.507539	0.0671069	Fam120aos	lncRNA gene	chr13	NO
MGI:1342283	1057.8	-0.186487	0.117739	-1.58389	0.113218	0.507539	-0.0840645	Slc12a7	protein coding gene	chr13	NO
MGI:88022	517.916	0.291713	0.184067	1.58482	0.113007	0.507539	0.074424	Ang	protein coding gene	chr14	NO
MGI:101912	171.155	0.344697	0.217857	1.58221	0.113601	0.507539	0.0680403	Dad1	protein coding gene	chr14	NO
MGI:1924714	29.2759	-0.336041	0.2123	-1.58286	0.113454	0.507539	-0.0690782	Prr5	protein coding gene	chr15	NO
MGI:2151114	123.776	-0.18902	0.118869	-1.59016	0.1118	0.507539	-0.0843478	Dgcr8	protein coding gene	chr16	NO
MGI:1340031	44.2561	-0.384	0.241669	-1.58895	0.112071	0.507539	-0.0641623	Nfkbil1	protein coding gene	chr17	NO
MGI:95764	137.292	-0.252943	0.159347	-1.58737	0.112429	0.507539	-0.0790459	Gnl1	protein coding gene	chr17	NO
MGI:2684937	323.501	0.152606	0.0960874	1.5882	0.112241	0.507539	0.0837788	Lclat1	protein coding gene	chr17	NO
MGI:97599	181.431	-0.175535	0.110409	-1.58987	0.111864	0.507539	-0.0845913	Prkce	protein coding gene	chr17	NO
MGI:1917675	139.57	0.275066	0.173675	1.5838	0.11324	0.507539	0.0763033	Csnk1g3	protein coding gene	chr18	NO
MGI:2147790	49.3755	-0.3151	0.19863	-1.58637	0.112656	0.507539	-0.0717686	Fermt3	protein coding gene	chr19	NO
MGI:1860835	1514.29	0.231564	0.145714	1.58917	0.112023	0.507539	0.0813533	Ak3	protein coding gene	chr19	NO
MGI:103238	4164.84	-0.313945	0.19842	-1.58223	0.113598	0.507539	-0.0716142	Cyp2c29	protein coding gene	chr19	NO
MGI:1298206	48.3764	0.306299	0.193167	1.58567	0.112813	0.507539	0.072759	Pip4k2a	protein coding gene	chr2	NO
MGI:107465	32.7493	-0.295452	0.186303	-1.58587	0.112769	0.507539	-0.0740557	Plcb2	protein coding gene	chr2	NO
MGI:1919131	199.093	-0.203126	0.128249	-1.58385	0.113229	0.507539	-0.083279	Apmap	protein coding gene	chr2	NO
MGI:1914604	635.028	-0.155962	0.0984575	-1.58406	0.113181	0.507539	-0.083793	Larp1b	protein coding gene	chr3	NO
MGI:5826446	62.696	0.261559	0.164755	1.58756	0.112386	0.507539	0.0781079	Gm46809	lncRNA gene	chr3	NO
MGI:103060	364.111	0.284833	0.179678	1.58524	0.112911	0.507539	0.0752638	Ecm1	protein coding gene	chr3	NO
MGI:96234	754.477	0.320774	0.202023	1.58781	0.11233	0.507539	0.071202	Hsd3b2	protein coding gene	chr3	NO
MGI:1915720	265.195	0.218538	0.137636	1.5878	0.112332	0.507539	0.082416	Bpnt2	protein coding gene	chr4	NO
MGI:5690826	34.5059	0.359012	0.226293	1.58649	0.112628	0.507539	0.0667204	Gm44434	unclassified gene	chr6	NO
MGI:88140	103.25	-0.30607	0.193025	-1.58565	0.112818	0.507539	-0.0727846	Bcl3	protein coding gene	chr7	NO
MGI:88599	879.702	-0.802869	0.505569	-1.58805	0.112275	0.507539	-0.0359875	Cyp2b13	protein coding gene	chr7	NO
MGI:106098	109.361	-0.33249	0.209576	-1.58648	0.11263	0.507539	-0.0697417	Etfb	protein coding gene	chr7	NO
MGI:2446237	54.1928	-0.246894	0.155997	-1.58269	0.113493	0.507539	-0.0793741	Vps33b	protein coding gene	chr7	NO
MGI:5504059	33.6833	0.339634	0.214609	1.58257	0.11352	0.507539	0.0686443	Gm26944	lncRNA gene	chr7	NO
MGI:1916314	80.059	-0.223583	0.141203	-1.58341	0.113327	0.507539	-0.0817017	Fuom	protein coding gene	chr7	NO
MGI:107738	215.919	-0.189312	0.119413	-1.58536	0.112885	0.507539	-0.0840555	Dync1li2	protein coding gene	chr8	NO
MGI:2442833	38.4446	-0.350338	0.221013	-1.58515	0.112933	0.507539	-0.0676025	Bbs9	protein coding gene	chr9	NO
MGI:1915084	168.738	0.242259	0.152592	1.58762	0.112372	0.507539	0.0801931	Idh3a	protein coding gene	chr9	NO
MGI:87913	305.506	-0.187591	0.118499	-1.58306	0.113407	0.507539	-0.0839806	Acy1	protein coding gene	chr9	NO
MGI:4937200	30.0315	0.329445	0.208279	1.58175	0.113707	0.507595	0.069765	Prox1os	antisense lncRNA gene	chr1	NO
MGI:1916214	51.8283	-0.27906	0.176464	-1.5814	0.113787	0.507735	-0.0756707	Ctc1	protein coding gene	chr11	NO
MGI:106184	219.632	0.243356	0.15391	1.58116	0.113841	0.507759	0.0796414	Npm1	protein coding gene	chr11	NO
MGI:1914099	107.264	0.197744	0.125116	1.58048	0.113996	0.508234	0.0833824	Ppp1r2	protein coding gene	chr16	NO
MGI:1921717	115.153	0.195744	0.123878	1.58014	0.114075	0.508368	0.083465	Pus10	protein coding gene	chr11	NO
MGI:2181182	214.867	0.208767	0.132203	1.57915	0.114303	0.508949	0.0826097	Nup155	protein coding gene	chr15	NO
MGI:99240	294.949	0.189575	0.120039	1.57928	0.114271	0.508949	0.0836871	Ddx39b	protein coding gene	chr17	NO
MGI:1336997	115.062	0.22935	0.145262	1.57887	0.114367	0.509018	0.0808768	Lancl1	protein coding gene	chr1	NO
MGI:1860086	119.516	-0.217096	0.137588	-1.57787	0.114596	0.509683	-0.0818909	Crlf3	protein coding gene	chr11	NO
MGI:99674	25.0041	0.424933	0.269322	1.57779	0.114614	0.509683	0.0592667	Adcy4	protein coding gene	chr14	NO
MGI:1913856	33.3087	0.313806	0.198964	1.5772	0.11475	0.509853	0.0712778	Lrrc57	protein coding gene	chr2	NO
MGI:2141813	150.308	0.214502	0.135992	1.57731	0.114723	0.509853	0.0820633	Dhx32	protein coding gene	chr7	NO
MGI:88061	102.66	0.287598	0.182388	1.57685	0.114831	0.509995	0.0743497	Aprt	protein coding gene	chr8	NO
MGI:2448704	276.441	-0.224847	0.142624	-1.5765	0.11491	0.510132	-0.0811347	Afmid	protein coding gene	chr11	NO
MGI:95781	373.928	0.138294	0.0877422	1.57614	0.114993	0.510139	0.0818453	Gnb1	protein coding gene	chr4	NO
MGI:1916179	131.925	-0.224561	0.142482	-1.57607	0.11501	0.510139	-0.0811319	Mospd3	protein coding gene	chr5	NO
MGI:1099446	36.687	-0.318697	0.202292	-1.57543	0.115158	0.510578	-0.0705788	Synpo	protein coding gene	chr18	NO
MGI:1913696	160.213	-0.283867	0.180218	-1.57514	0.115225	0.510659	-0.0746687	Exosc7	protein coding gene	chr9	NO
MGI:109268	106.224	-0.202515	0.128589	-1.5749	0.115281	0.510689	-0.0827611	Vasp	protein coding gene	chr7	NO
MGI:1859568	1396.57	0.165379	0.105054	1.57422	0.115436	0.511161	0.0836592	Cd164	protein coding gene	chr10	NO
MGI:94896	852.106	0.322646	0.205019	1.57373	0.115549	0.511445	0.0699976	Dio1	protein coding gene	chr4	NO
MGI:2385891	24.6352	-0.35986	0.228704	-1.57348	0.115609	0.511492	-0.0657326	Zc3h12a	protein coding gene	chr4	NO
MGI:2385107	40.7185	0.309753	0.197131	1.5713	0.116113	0.511499	0.0713421	Rab29	protein coding gene	chr1	NO
MGI:1933988	107.664	0.203623	0.129536	1.57194	0.115964	0.511499	0.0825064	Kremen1	protein coding gene	chr11	NO
MGI:2444798	238.672	0.186078	0.118435	1.57114	0.11615	0.511499	0.0833335	Atad2b	protein coding gene	chr12	NO
MGI:5594498	26.7146	-0.383181	0.243717	-1.57224	0.115896	0.511499	-0.0631218	Gm35339	protein coding gene	chr15	NO
MGI:2147427	74.055	-0.247859	0.157582	-1.5729	0.115743	0.511499	-0.0786021	Wdr74	protein coding gene	chr19	NO
MGI:1914015	103.846	0.25974	0.165193	1.57234	0.115871	0.511499	0.077258	4933411K16Rik	protein coding gene	chr19	NO
MGI:2385191	59.8392	0.259954	0.165426	1.57142	0.116085	0.511499	0.0771702	Gtf2b	protein coding gene	chr3	NO
MGI:1914346	61.5032	0.285289	0.181536	1.57153	0.11606	0.511499	0.0742484	Mmachc	protein coding gene	chr4	NO
MGI:1913277	131.603	0.266827	0.169771	1.57169	0.116024	0.511499	0.0764082	Crbn	protein coding gene	chr6	NO
MGI:5474850	29.5661	0.622771	0.396162	1.57201	0.115948	0.511499	0.0439162	Hbb-bt	protein coding gene	chr7	NO
MGI:105943	678.194	0.270625	0.172069	1.57276	0.115773	0.511499	0.0760468	Rpl10	protein coding gene	chrX	NO
MGI:1925906	166.389	-0.248171	0.157979	-1.5709	0.116205	0.511527	-0.0784324	Brd8	protein coding gene	chr18	NO
MGI:99603	1536.44	-0.195958	0.124781	-1.57042	0.116318	0.511807	-0.0828638	Smarca2	protein coding gene	chr19	NO
MGI:2442221	709.469	-0.143285	0.0913769	-1.56807	0.116865	0.511946	-0.0820617	Zfp652	protein coding gene	chr11	NO
MGI:2442524	196.111	0.198096	0.126186	1.56987	0.116444	0.511946	0.0827139	Heatr1	protein coding gene	chr13	NO
MGI:108399	657.467	-0.138123	0.0881067	-1.56768	0.116957	0.511946	-0.081467	Tcf20	protein coding gene	chr15	NO
MGI:2146182	23.5531	-0.419295	0.267599	-1.56688	0.117143	0.511946	-0.0591033	Tafa5	protein coding gene	chr15	NO
MGI:2182061	563.39	-0.128207	0.081717	-1.56892	0.116668	0.511946	-0.0800515	Usp7	protein coding gene	chr16	NO
MGI:1098592	52.4486	0.256576	0.163502	1.56925	0.116589	0.511946	0.0773983	Alg3	protein coding gene	chr16	NO
MGI:2443596	220.918	0.182199	0.116112	1.56916	0.11661	0.511946	0.0833318	Senp5	protein coding gene	chr16	NO
MGI:1333114	295.332	0.154524	0.0986311	1.56669	0.117188	0.511946	0.0828663	Pigq	protein coding gene	chr17	NO
MGI:1347059	1286.24	0.148402	0.0945586	1.56942	0.116549	0.511946	0.0825838	Decr2	protein coding gene	chr17	NO
MGI:2147043	280.389	0.235723	0.150236	1.56901	0.116645	0.511946	0.0795988	Rmdn2	protein coding gene	chr17	NO
MGI:1918504	31.6411	-0.380003	0.24257	-1.56657	0.117216	0.511946	-0.0630767	Naif1	protein coding gene	chr2	NO
MGI:2685270	67.6646	-0.286627	0.182886	-1.56725	0.117057	0.511946	-0.0737903	Pm20d2	protein coding gene	chr4	NO
MGI:1298204	214.234	-0.166965	0.106532	-1.56728	0.117049	0.511946	-0.083322	Ppt1	protein coding gene	chr4	NO
MGI:1890577	373.053	-0.146792	0.0936571	-1.56734	0.117036	0.511946	-0.0823546	Srsf4	protein coding gene	chr4	NO
MGI:97527	32.6351	-0.336219	0.214631	-1.5665	0.117232	0.511946	-0.0679201	Pdgfa	protein coding gene	chr5	NO
MGI:1351608	239.902	0.164814	0.105058	1.56878	0.116699	0.511946	0.0833625	Mrpl17	protein coding gene	chr7	NO
MGI:96591	580.116	-0.148862	0.0950084	-1.56683	0.117154	0.511946	-0.0824994	Irf2	protein coding gene	chr8	NO
MGI:1309489	139.244	0.180299	0.115005	1.56774	0.116941	0.511946	0.0832942	Cask	protein coding gene	chrX	NO
MGI:5623797	31.6357	-0.349673	0.223274	-1.56612	0.117322	0.512123	-0.066364	Gm40912	lncRNA gene	chr13	NO
MGI:1928485	553.053	-0.185121	0.11825	-1.56551	0.117464	0.512317	-0.0830356	Mlycd	protein coding gene	chr8	NO
MGI:96112	186.92	0.169444	0.108235	1.56552	0.117461	0.512317	0.0832538	Hmbs	protein coding gene	chr9	NO
MGI:2442062	45.7846	-0.351389	0.224602	-1.56449	0.117702	0.512925	-0.0660597	Sh3pxd2b	protein coding gene	chr11	NO
MGI:95758	34.9357	-0.701543	0.448358	-1.5647	0.117654	0.512925	-0.0393604	Slc2a4	protein coding gene	chr11	NO
MGI:1354702	119.141	0.228135	0.145854	1.56413	0.117787	0.513083	0.0800115	Fbxl3	protein coding gene	chr14	NO
MGI:1337056	432.266	-0.145782	0.0932243	-1.56378	0.11787	0.51323	-0.0821043	Trim26	protein coding gene	chr17	NO
MGI:1261423	163.416	-0.1889	0.120945	-1.56186	0.118321	0.513309	-0.082681	Casp8	protein coding gene	chr1	NO
MGI:3032634	145.944	-0.370711	0.23738	-1.56168	0.118364	0.513309	-0.063741	Ugt1a5	protein coding gene	chr1	NO
MGI:1344392	117.163	-0.233474	0.149509	-1.56161	0.11838	0.513309	-0.0793249	Capn10	protein coding gene	chr1	NO
MGI:1913649	68.9504	-0.269713	0.172631	-1.56237	0.118201	0.513309	-0.0754271	Tsfm	protein coding gene	chr10	NO
MGI:1917841	97.1113	0.240934	0.154146	1.56303	0.118046	0.513309	0.0786612	5730455P16Rik	protein coding gene	chr11	NO
MGI:3040693	556.618	-0.205997	0.131902	-1.56174	0.118349	0.513309	-0.0817055	Zmiz1	protein coding gene	chr14	NO
MGI:101859	364.598	0.15809	0.101118	1.56342	0.117955	0.513309	0.082877	Ccser2	protein coding gene	chr14	NO
MGI:104779	174.433	0.253681	0.162409	1.56199	0.118291	0.513309	0.0772183	Prkdc	protein coding gene	chr16	NO
MGI:1924601	97.1888	-0.204878	0.131143	-1.56224	0.11823	0.513309	-0.0818149	Zbtb5	protein coding gene	chr4	NO
MGI:1353424	58.6303	0.347857	0.222541	1.56312	0.118025	0.513309	0.0663619	Timm8b	protein coding gene	chr9	NO
MGI:1925584	57.6073	-0.247048	0.158239	-1.56124	0.118468	0.513474	-0.0778913	Cdk19	protein coding gene	chr10	NO
MGI:1927347	105.412	0.216951	0.139056	1.56017	0.11872	0.51359	0.0807545	Smarce1	protein coding gene	chr11	NO
MGI:95309	894.636	0.154866	0.0992564	1.56026	0.118698	0.51359	0.0825702	Eif5	protein coding gene	chr12	NO
MGI:1916983	100.224	-0.318238	0.203885	-1.56087	0.118554	0.51359	-0.069614	Paox	protein coding gene	chr7	NO
MGI:1915878	91.8322	-0.260128	0.16674	-1.56008	0.11874	0.51359	-0.0763649	Fbxw9	protein coding gene	chr8	NO
MGI:109548	181.022	0.223265	0.143085	1.56036	0.118674	0.51359	0.080214	Adam10	protein coding gene	chr9	NO
MGI:1922387	325.388	-0.136474	0.0874916	-1.55985	0.118795	0.513612	-0.0809309	Rprd2	protein coding gene	chr3	NO
MGI:109235	163.016	-0.220102	0.141202	-1.55878	0.119049	0.513717	-0.0803924	Itpkb	protein coding gene	chr1	NO
MGI:3040702	30.7497	0.423269	0.271437	1.55937	0.11891	0.513717	0.0582333	Zfp874b	protein coding gene	chr13	NO
MGI:1919374	150.191	0.217145	0.139278	1.55907	0.118979	0.513717	0.0806669	Seh1l	protein coding gene	chr18	NO
MGI:5753527	30.6049	-0.45493	0.291902	-1.5585	0.119114	0.513717	-0.0552665	Gm44951	unclassified gene	chr7	NO
MGI:1913677	1944.91	-0.182362	0.117007	-1.55855	0.119103	0.513717	-0.0827151	Cyb5b	protein coding gene	chr8	NO
MGI:2443921	430.528	-0.232204	0.148918	-1.55927	0.118933	0.513717	-0.0792935	Irf2bp2	protein coding gene	chr8	NO
MGI:1928483	268.789	-0.204681	0.131383	-1.5579	0.119258	0.514124	-0.0815548	Stx5a	protein coding gene	chr19	NO
MGI:1349458	81.1331	-0.282391	0.181396	-1.55677	0.119526	0.514642	-0.0735546	Ppnr	lncRNA gene	chr19	NO
MGI:96398	180.739	0.371793	0.238803	1.5569	0.119495	0.514642	0.0633006	Id3	protein coding gene	chr4	NO
MGI:1351477	155.756	0.233485	0.14998	1.55677	0.119524	0.514642	0.0789989	Cars	protein coding gene	chr7	NO
MGI:2444677	41.8965	-0.342277	0.220756	-1.55047	0.121028	0.514942	-0.0661198	6720464F23Rik	lncRNA gene	chr1	NO
MGI:1927550	366.755	-0.169188	0.108973	-1.55256	0.120528	0.514942	-0.0825521	Ykt6	protein coding gene	chr11	NO
MGI:1914858	421.456	-0.261437	0.168557	-1.55103	0.120894	0.514942	-0.0755883	Narf	protein coding gene	chr11	NO
MGI:1924408	68.0247	-0.237963	0.15321	-1.55318	0.12038	0.514942	-0.0783013	Coq6	protein coding gene	chr12	NO
MGI:1329016	1480.86	-0.149879	0.0964728	-1.55359	0.120282	0.514942	-0.0819501	Sel1l	protein coding gene	chr12	NO
MGI:90168	1936.83	-0.117559	0.0756139	-1.55472	0.120012	0.514942	-0.0774222	Dcaf11	protein coding gene	chr14	NO
MGI:1922845	51.3281	0.310182	0.199738	1.55295	0.120436	0.514942	0.0700052	Mzt2	protein coding gene	chr16	NO
MGI:1913301	76.0577	0.318942	0.205664	1.55079	0.120953	0.514942	0.0688272	0610012G03Rik	protein coding gene	chr16	NO
MGI:95654	271.246	-0.157029	0.10116	-1.55228	0.120594	0.514942	-0.0822747	Gart	protein coding gene	chr16	NO
MGI:1915147	75.5932	0.223916	0.144221	1.5526	0.12052	0.514942	0.0796411	Rnmt	protein coding gene	chr18	NO
MGI:99954	54.9431	0.266454	0.17168	1.55204	0.120652	0.514942	0.0750834	Ighmbp2	protein coding gene	chr19	NO
MGI:2652824	103.677	0.286849	0.184525	1.55452	0.12006	0.514942	0.0728717	Zfp950	protein coding gene	chr19	NO
MGI:1861755	693.943	0.179802	0.115583	1.55561	0.1198	0.514942	0.082612	Nsmf	protein coding gene	chr2	NO
MGI:97769	126.829	0.25261	0.162739	1.55224	0.120604	0.514942	0.0766652	Prnp	protein coding gene	chr2	NO
MGI:88139	258.227	-0.237247	0.152897	-1.55168	0.12074	0.514942	-0.0782733	Bcl2l1	protein coding gene	chr2	NO
MGI:97805	197.529	-0.180631	0.116484	-1.55069	0.120976	0.514942	-0.0823087	Ptpn1	protein coding gene	chr2	NO
MGI:2444631	867.465	0.228974	0.147643	1.55087	0.120933	0.514942	0.0790469	4932438A13Rik	protein coding gene	chr3	NO
MGI:104810	173.794	0.22774	0.146639	1.55307	0.120406	0.514942	0.0793128	Plaa	protein coding gene	chr4	NO
MGI:2183436	263.617	-0.1493	0.0961351	-1.55302	0.120418	0.514942	-0.0818832	Nrbp1	protein coding gene	chr5	NO
MGI:1355299	278.023	-0.216284	0.139514	-1.55027	0.121076	0.514942	-0.0801672	Hnrnpdl	protein coding gene	chr5	NO
MGI:99182	53.9045	0.25872	0.16679	1.55117	0.120861	0.514942	0.0759065	Zscan21	protein coding gene	chr5	NO
MGI:1924996	36.9581	-0.376468	0.242452	-1.55276	0.120481	0.514942	-0.0625214	9930120I10Rik	lncRNA gene	chr6	NO
MGI:1338823	329.239	-0.191689	0.123207	-1.55583	0.119749	0.514942	-0.0821952	Maz	protein coding gene	chr7	NO
MGI:1926116	136.186	0.204333	0.13148	1.55409	0.120162	0.514942	0.0813395	Abraxas2	protein coding gene	chr7	NO
MGI:1924502	38.8536	-0.315746	0.203404	-1.55231	0.120589	0.514942	-0.0693072	9430038I01Rik	protein coding gene	chr7	NO
MGI:1924363	177.754	0.196193	0.12655	1.55033	0.121063	0.514942	0.0816224	Klhl2	protein coding gene	chr8	NO
MGI:3583954	35.6999	0.342872	0.220885	1.55227	0.120598	0.514942	0.0661763	Zfp961	protein coding gene	chr8	NO
MGI:103224	307.925	0.161373	0.103805	1.55459	0.120045	0.514942	0.0825409	Fdx1	protein coding gene	chr9	NO
MGI:1914062	102.787	-0.180706	0.116396	-1.55252	0.120538	0.514942	-0.0824121	Ppcdc	protein coding gene	chr9	NO
MGI:95564	102.232	0.26427	0.170428	1.55063	0.120991	0.514942	0.0752359	Fmr1	protein coding gene	chrX	NO
MGI:1914923	90.0307	0.302813	0.195363	1.55	0.121141	0.515008	0.0706678	Elob	protein coding gene	chr17	NO
MGI:2144765	52.4937	-0.284762	0.184006	-1.54757	0.121726	0.515907	-0.0726305	Pld4	protein coding gene	chr12	NO
MGI:109611	791.392	-0.162703	0.10509	-1.54823	0.121568	0.515907	-0.082243	Dsp	protein coding gene	chr13	NO
MGI:1341890	287.964	0.194498	0.125681	1.54756	0.121728	0.515907	0.0815482	Zfr	protein coding gene	chr15	NO
MGI:1919018	389.657	-0.210602	0.136126	-1.54711	0.121837	0.515907	-0.080429	Vwce	protein coding gene	chr19	NO
MGI:97570	54.2343	-0.392243	0.253573	-1.54686	0.121896	0.515907	-0.0604838	Abcb1a	protein coding gene	chr5	NO
MGI:2652840	320.482	-0.202853	0.131065	-1.54773	0.121687	0.515907	-0.0810412	Vgll4	protein coding gene	chr6	NO
MGI:104874	698.637	-0.134105	0.0865961	-1.54863	0.121471	0.515907	-0.080154	Akt2	protein coding gene	chr7	NO
MGI:1342294	163.553	0.167375	0.108196	1.54695	0.121874	0.515907	0.08224	Uri1	protein coding gene	chr7	NO
MGI:1914625	783.374	-0.191031	0.123464	-1.54725	0.121802	0.515907	-0.0817099	Qprt	protein coding gene	chr7	NO
MGI:1921487	92.8324	0.207005	0.133768	1.54749	0.121744	0.515907	0.0807295	Tubgcp2	protein coding gene	chr7	NO
MGI:1891915	206.13	-0.192309	0.124234	-1.54796	0.121633	0.515907	-0.0816885	Foxo4	protein coding gene	chrX	NO
MGI:1919378	56.3316	0.333982	0.215988	1.5463	0.122033	0.516276	0.0667753	2610008E11Rik	protein coding gene	chr10	NO
MGI:1918929	399.053	-0.203328	0.131543	-1.54572	0.122173	0.516393	-0.0808816	Atp5h	protein coding gene	chr11	NO
MGI:2443626	124.262	-0.186922	0.120953	-1.54541	0.122246	0.516393	-0.0817855	Vps18	protein coding gene	chr2	NO
MGI:2147627	271.324	-0.192404	0.124504	-1.54536	0.122258	0.516393	-0.0815265	Yars	protein coding gene	chr4	NO
MGI:3705213	24.8998	-0.514436	0.332762	-1.54596	0.122115	0.516393	-0.0496598	Gm15411	lncRNA gene	chr5	NO
MGI:2384939	137.707	0.273815	0.177249	1.54481	0.122392	0.516751	0.0737237	Fam222b	protein coding gene	chr11	NO
MGI:1338800	297.024	0.151923	0.0984461	1.54321	0.122779	0.517185	0.0815784	Bpnt1	protein coding gene	chr1	NO
MGI:2448506	439.809	-0.128956	0.083566	-1.54316	0.122792	0.517185	-0.0791825	Pi4ka	protein coding gene	chr16	NO
MGI:98973	1386.18	-0.159848	0.103561	-1.54351	0.122707	0.517185	-0.0819272	Xdh	protein coding gene	chr17	NO
MGI:87968	1432.52	-0.225092	0.145815	-1.54368	0.122665	0.517185	-0.0789403	Ahcy	protein coding gene	chr2	NO
MGI:2141161	127.277	-0.166842	0.108075	-1.54376	0.122645	0.517185	-0.0820647	Tyw1	protein coding gene	chr5	NO
MGI:2442111	759.084	0.236582	0.153295	1.54331	0.122755	0.517185	0.0777756	Ppm1k	protein coding gene	chr6	NO
MGI:1931352	73.5384	-0.342544	0.222028	-1.5428	0.12288	0.517345	-0.0655603	Slc43a1	protein coding gene	chr2	NO
MGI:88355	788.292	0.15137	0.0981978	1.54148	0.123201	0.517652	0.0814625	Cdh2	protein coding gene	chr18	NO
MGI:1277113	26.991	-0.321635	0.20856	-1.54217	0.123033	0.517652	-0.0679126	Pacs1	protein coding gene	chr19	NO
MGI:88034	264.806	0.174313	0.11307	1.54164	0.12316	0.517652	0.0819219	Prdx3	protein coding gene	chr19	NO
MGI:1918054	325.503	-0.164879	0.10695	-1.54165	0.123159	0.517652	-0.0819324	Pgrmc2	protein coding gene	chr3	NO
MGI:2442164	79.6497	0.208815	0.135437	1.54178	0.123127	0.517652	0.0802273	E130308A19Rik	protein coding gene	chr4	NO
MGI:1921407	33.9017	-0.350136	0.227261	-1.54068	0.123396	0.518262	-0.064564	Cmtr1	protein coding gene	chr17	NO
MGI:104602	137.978	0.271471	0.176243	1.54032	0.123482	0.518301	0.0736839	Prpf39	protein coding gene	chr12	NO
MGI:1921451	26.0892	0.367779	0.238782	1.54023	0.123504	0.518301	0.0626041	Cep97	protein coding gene	chr16	NO
MGI:1929509	36.6683	-0.427226	0.278095	-1.53626	0.124475	0.519997	-0.0563747	Gpr35	protein coding gene	chr1	NO
MGI:109298	359.664	-0.174061	0.113236	-1.53716	0.124254	0.519997	-0.0816737	Mapkapk2	protein coding gene	chr1	NO
MGI:1916968	565.575	-0.162107	0.105559	-1.5357	0.124613	0.519997	-0.0815747	Ipmk	protein coding gene	chr10	NO
MGI:2387179	769.421	-0.116783	0.0760421	-1.53577	0.124595	0.519997	-0.076609	Tut7	protein coding gene	chr13	NO
MGI:1913737	26.1955	-0.329554	0.21447	-1.5366	0.124392	0.519997	-0.0666106	Smim4	protein coding gene	chr14	NO
MGI:1096365	275.228	-0.195008	0.127015	-1.53532	0.124706	0.519997	-0.0807684	Psme2	protein coding gene	chr14	NO
MGI:2146908	196.017	0.27718	0.180362	1.5368	0.124342	0.519997	0.0727691	AI661453	protein coding gene	chr17	NO
MGI:1340905	144.068	0.222131	0.144445	1.53783	0.124091	0.519997	0.0788293	Fcna	protein coding gene	chr2	NO
MGI:1860267	375.689	-0.18888	0.122854	-1.53744	0.124186	0.519997	-0.0812222	Set	protein coding gene	chr2	NO
MGI:2445100	29.6791	0.407588	0.265344	1.53607	0.124521	0.519997	0.058239	Zfp770	protein coding gene	chr2	NO
MGI:1913929	91.7607	-0.212756	0.138527	-1.53585	0.124576	0.519997	-0.0795272	Rae1	protein coding gene	chr2	NO
MGI:87978	1164.66	-0.179019	0.116389	-1.53811	0.124021	0.519997	-0.0816267	Ak2	protein coding gene	chr4	NO
MGI:1352754	569.584	0.143318	0.0932852	1.53634	0.124454	0.519997	0.0806389	Clic4	protein coding gene	chr4	NO
MGI:1913434	25.1075	0.470874	0.306186	1.53787	0.124081	0.519997	0.0526233	Rps4l	pseudogene	chr6	NO
MGI:2444308	256.461	-0.180093	0.117294	-1.5354	0.124686	0.519997	-0.0814401	Atg4d	protein coding gene	chr9	NO
MGI:1860283	99.4618	0.29993	0.195325	1.53554	0.12465	0.519997	0.0699948	Ubqln2	protein coding gene	chrX	NO
MGI:1932682	33.5164	-0.34894	0.227346	-1.53484	0.124823	0.520278	-0.0642972	Cxcl16	protein coding gene	chr11	NO
MGI:97549	912.185	-0.163574	0.106596	-1.53453	0.1249	0.520391	-0.0815371	Pfn1	protein coding gene	chr11	NO
MGI:1933124	137.738	-0.202323	0.132042	-1.53226	0.125458	0.52043	-0.080104	Sh3bp5l	protein coding gene	chr11	NO
MGI:98299	1478.84	-0.154501	0.100785	-1.53297	0.125284	0.52043	-0.0812014	Shmt1	protein coding gene	chr11	NO
MGI:98888	602.555	0.223014	0.145525	1.53248	0.125403	0.52043	0.0783927	Ubb	protein coding gene	chr11	NO
MGI:2151104	302.292	0.256411	0.167224	1.53334	0.125193	0.52043	0.0749321	Akr1c20	protein coding gene	chr13	NO
MGI:1917758	154.277	0.217413	0.141813	1.5331	0.125252	0.52043	0.0789463	Bbx	protein coding gene	chr16	NO
MGI:5622744	28.7459	0.403361	0.263001	1.53369	0.125106	0.52043	0.0584989	Gm39859	lncRNA gene	chr2	NO
MGI:1196908	161.54	-0.162001	0.105624	-1.53375	0.12509	0.52043	-0.0814708	Tcea3	protein coding gene	chr4	NO
MGI:1289234	140.897	-0.297066	0.193653	-1.53401	0.125027	0.52043	-0.0702256	Rhpn2	protein coding gene	chr7	NO
MGI:1923017	121.801	-0.201636	0.131507	-1.53328	0.125207	0.52043	-0.0802161	Rab11fip1	protein coding gene	chr8	NO
MGI:1928379	129.539	0.212153	0.138457	1.53227	0.125455	0.52043	0.0793457	Get3	protein coding gene	chr8	NO
MGI:94909	177.394	0.259851	0.169576	1.53236	0.125433	0.52043	0.0744726	Dmd	protein coding gene	chrX	NO
MGI:5624805	51.4805	0.295183	0.192703	1.5318	0.125572	0.520566	0.0702932	Gm41920	lncRNA gene	chr1	NO
MGI:1913739	137.411	0.244151	0.159396	1.53173	0.12559	0.520566	0.0761832	Rpl35	protein coding gene	chr2	NO
MGI:1916806	106.187	-0.251588	0.164285	-1.53141	0.125669	0.520618	-0.0753415	Bod1	protein coding gene	chr11	NO
MGI:2385110	265.194	-0.189174	0.123557	-1.53107	0.125752	0.520618	-0.0808246	Aph1a	protein coding gene	chr3	NO
MGI:2159711	300.65	0.16844	0.110011	1.53112	0.12574	0.520618	0.0813835	Usp33	protein coding gene	chr3	NO
MGI:2182368	117.004	0.271737	0.177542	1.53055	0.12588	0.52094	0.0729702	Sgk3	protein coding gene	chr1	NO
MGI:1346345	155.254	-0.175783	0.114872	-1.53025	0.125954	0.521038	-0.081253	Map2k5	protein coding gene	chr9	NO
MGI:2135611	157.955	-0.22926	0.149937	-1.52904	0.126253	0.521622	-0.0775568	Immp2l	protein coding gene	chr12	NO
MGI:1339972	4651.84	0.430449	0.281475	1.52927	0.126199	0.521622	0.0556308	Bhmt	protein coding gene	chr13	NO
MGI:95958	24.4418	0.381136	0.249371	1.52839	0.126416	0.521622	0.0603986	H2-T24	protein coding gene	chr17	NO
MGI:1915144	69.3813	0.328595	0.215033	1.52812	0.126483	0.521622	0.0661327	Dennd10	protein coding gene	chr19	NO
MGI:1922675	114.325	-0.171273	0.112025	-1.52888	0.126294	0.521622	-0.0812446	Tti1	protein coding gene	chr2	NO
MGI:1924042	102.331	-0.243837	0.159502	-1.52874	0.12633	0.521622	-0.0760126	Spring1	protein coding gene	chr5	NO
MGI:1202069	24.0138	0.374036	0.244728	1.52837	0.12642	0.521622	0.0611396	Cdk2ap1	protein coding gene	chr5	NO
MGI:1336171	227.502	0.156683	0.102536	1.52807	0.126495	0.521622	0.0810385	Gng12	protein coding gene	chr6	NO
MGI:1919679	144.803	-0.186348	0.121968	-1.52785	0.126551	0.521647	-0.0807637	Dnajc25	protein coding gene	chr4	NO
MGI:2179809	58.0853	0.28329	0.185594	1.5264	0.12691	0.522417	0.0713208	Bivm	protein coding gene	chr1	NO
MGI:2135607	53.2036	0.328953	0.215741	1.52476	0.127318	0.522417	0.0658594	Sirt1	protein coding gene	chr10	NO
MGI:1929618	103.886	-0.17816	0.116799	-1.52535	0.127172	0.522417	-0.0809144	Stard3	protein coding gene	chr11	NO
MGI:1261827	440.104	-0.22862	0.149812	-1.52604	0.126999	0.522417	-0.0774191	Dnmt3a	protein coding gene	chr12	NO
MGI:1194490	742.131	-0.13834	0.0907335	-1.52468	0.127338	0.522417	-0.0796398	Diaph1	protein coding gene	chr18	NO
MGI:1339970	375.863	0.148624	0.0973895	1.52608	0.12699	0.522417	0.0805556	Rtn3	protein coding gene	chr19	NO
MGI:95454	186.307	-0.179175	0.117383	-1.52641	0.126907	0.522417	-0.0809467	Etl4	protein coding gene	chr2	NO
MGI:95403	368.07	-0.210311	0.137915	-1.52493	0.127276	0.522417	-0.079023	Stom	protein coding gene	chr2	NO
MGI:108047	281.609	-0.16857	0.110476	-1.52585	0.127048	0.522417	-0.0810945	Bag1	protein coding gene	chr4	NO
MGI:1913993	129.081	-0.179938	0.117944	-1.52563	0.127102	0.522417	-0.080878	Rnf220	protein coding gene	chr4	NO
MGI:97297	2026.83	0.119712	0.0785048	1.5249	0.127285	0.522417	0.0768494	Nedd4	protein coding gene	chr9	NO
MGI:1915350	357.229	-0.177402	0.116221	-1.52642	0.126906	0.522417	-0.0809962	Sh3bgrl2	protein coding gene	chr9	NO
MGI:1918995	140.115	0.217165	0.142509	1.52387	0.127541	0.522426	0.0783629	Cul2	protein coding gene	chr18	NO
MGI:1919752	204.563	-0.182611	0.119807	-1.52421	0.127456	0.522426	-0.080702	Cwf19l1	protein coding gene	chr19	NO
MGI:2449307	146.906	0.187972	0.123327	1.52418	0.127463	0.522426	0.0804682	Upf2	protein coding gene	chr2	NO
MGI:2443726	85.532	-0.227461	0.149255	-1.52398	0.127514	0.522426	-0.0773956	Zswim4	protein coding gene	chr8	NO
MGI:1330838	327.607	0.183392	0.120444	1.52264	0.12785	0.522667	0.0805787	Lgmn	protein coding gene	chr12	NO
MGI:1922013	464.087	0.255029	0.167458	1.52294	0.127773	0.522667	0.0743686	Naa60	protein coding gene	chr16	NO
MGI:2444557	272.251	0.150066	0.0985526	1.5227	0.127835	0.522667	0.0804769	Kmt5b	protein coding gene	chr19	NO
MGI:2386865	112.445	-0.185326	0.121677	-1.5231	0.127732	0.522667	-0.0805257	Paip2b	protein coding gene	chr6	NO
MGI:3645090	30.8453	0.325582	0.213773	1.52303	0.127752	0.522667	0.0661259	Nhsl2	protein coding gene	chrX	NO
MGI:1927636	1114.07	0.198717	0.130537	1.5223	0.127933	0.522803	0.0797266	Rplp0	protein coding gene	chr5	NO
MGI:1914049	172.31	0.194204	0.127591	1.52209	0.127987	0.52282	0.0800009	Ube2w	protein coding gene	chr1	NO
MGI:2448421	104.922	-0.361023	0.237222	-1.52188	0.128039	0.522827	-0.0620899	H4c3	protein coding gene	chr13	NO
MGI:1923036	137.509	0.248606	0.16349	1.52062	0.128356	0.523709	0.07493	Ckap5	protein coding gene	chr2	NO
MGI:1921638	641.945	0.127481	0.0838347	1.52062	0.128356	0.523709	0.0780666	Dpp8	protein coding gene	chr9	NO
MGI:1914161	80.1868	-0.2232	0.146816	-1.52028	0.128441	0.523853	-0.0775637	Nudt16l1	protein coding gene	chr16	NO
MGI:2441702	63.259	-0.335748	0.220968	-1.51944	0.128651	0.524504	-0.0647187	Cyth4	protein coding gene	chr15	NO
MGI:1354944	96.7173	0.266814	0.175627	1.51921	0.128709	0.524534	0.0727531	Orc3	protein coding gene	chr4	NO
MGI:1933786	588.245	0.163309	0.107526	1.51879	0.128817	0.524565	0.080696	Dnaja3	protein coding gene	chr16	NO
MGI:103270	108.057	-0.209832	0.138152	-1.51885	0.128799	0.524565	-0.0786696	Tfeb	protein coding gene	chr17	NO
MGI:2156841	143.779	-0.174077	0.114673	-1.51803	0.129008	0.525138	-0.0805927	Recql5	protein coding gene	chr11	NO
MGI:1918611	148.392	-0.23731	0.156385	-1.51748	0.129147	0.52543	-0.0759444	Aifm2	protein coding gene	chr10	NO
MGI:1888527	209.487	-0.187882	0.123823	-1.51734	0.12918	0.52543	-0.0800601	Apba3	protein coding gene	chr10	NO
MGI:1914342	126.89	0.206777	0.136295	1.51712	0.129235	0.52545	0.0788057	Gatm	protein coding gene	chr2	NO
MGI:2146885	84.6142	0.209119	0.137894	1.51652	0.129387	0.525451	0.0785778	Spata2	protein coding gene	chr2	NO
MGI:2141413	65.386	-0.2579	0.170047	-1.51664	0.129357	0.525451	-0.0736044	Zfp282	protein coding gene	chr6	NO
MGI:5804968	22.7509	-0.390518	0.257465	-1.51678	0.129322	0.525451	-0.0586703	Gm45853	unclassified gene	chr8	NO
MGI:98372	423.522	-0.121928	0.0804815	-1.51498	0.129777	0.526014	-0.0769134	Sp1	protein coding gene	chr15	NO
MGI:99476	227.459	-0.168352	0.111116	-1.5151	0.129746	0.526014	-0.0805043	Abhd16a	protein coding gene	chr17	NO
MGI:97828	38.187	-0.30397	0.200639	-1.51501	0.129769	0.526014	-0.0680826	Pygb	protein coding gene	chr2	NO
MGI:3649479	39.0421	0.389037	0.25678	1.51506	0.129758	0.526014	0.0587061	Gm13840	lncRNA gene	chr5	NO
MGI:1353631	61.1827	-0.27536	0.181715	-1.51534	0.129687	0.526014	-0.0714815	Adat1	protein coding gene	chr8	NO
MGI:2384851	2365.72	-0.154488	0.102006	-1.5145	0.129898	0.526096	-0.0802731	Slc39a14	protein coding gene	chr14	NO
MGI:1888669	482.6	0.15688	0.103585	1.51451	0.129896	0.526096	0.0803511	Psmd8	protein coding gene	chr7	NO
MGI:1341284	27.5112	-0.337501	0.223078	-1.51293	0.130298	0.52751	-0.0640725	Scnm1	protein coding gene	chr3	NO
MGI:1915940	50.606	0.376843	0.249189	1.51228	0.130463	0.527511	0.05977	1110028F11Rik	lncRNA gene	chr11	NO
MGI:1918954	211.045	-0.226777	0.149972	-1.51213	0.1305	0.527511	-0.0766689	Arhgef3	protein coding gene	chr14	NO
MGI:1889576	238.116	0.166228	0.109892	1.51265	0.130369	0.527511	0.080377	Cntrl	protein coding gene	chr2	NO
MGI:2384874	95.4606	-0.279959	0.185124	-1.51228	0.130464	0.527511	-0.070725	Tmem51	protein coding gene	chr4	NO
MGI:1922866	25.4351	0.428517	0.283436	1.51187	0.130568	0.527579	0.0547052	Smim15	protein coding gene	chr13	NO
MGI:1336201	267.689	-0.260932	0.172773	-1.51026	0.130977	0.527677	-0.0728118	Sumo3	protein coding gene	chr10	NO
MGI:2143886	209.364	0.20236	0.133999	1.51017	0.131001	0.527677	0.0787016	Dot1l	protein coding gene	chr10	NO
MGI:2387581	98.5821	-0.259971	0.172145	-1.51018	0.130997	0.527677	-0.0729174	Ppp1r9b	protein coding gene	chr11	NO
MGI:1855697	415.274	-0.148232	0.0981139	-1.51081	0.130836	0.527677	-0.0797966	Atp5e	protein coding gene	chr2	NO
MGI:1923675	300.62	-0.129816	0.0859716	-1.50999	0.131047	0.527677	-0.0779839	Gid8	protein coding gene	chr2	NO
MGI:1913296	279.066	0.151447	0.100249	1.5107	0.130866	0.527677	0.0799574	Ndufb5	protein coding gene	chr3	NO
MGI:105386	442.58	0.174967	0.115866	1.51009	0.131021	0.527677	0.0801201	Dbt	protein coding gene	chr3	NO
MGI:3783148	31.1207	0.352963	0.233576	1.51113	0.130756	0.527677	0.0622356	Mup-ps12	pseudogene	chr4	NO
MGI:95719	3131.1	-0.136165	0.0901655	-1.51016	0.131001	0.527677	-0.0787738	Gjb1	protein coding gene	chrX	NO
MGI:5622745	23.1673	-0.338144	0.224021	-1.50943	0.131189	0.528046	-0.06376	Gm39860	lncRNA gene	chr2	NO
MGI:1926232	111.651	0.25959	0.172025	1.50903	0.131292	0.528172	0.0728809	Srsf7	protein coding gene	chr17	NO
MGI:1917007	41.6628	0.316909	0.210037	1.50882	0.131345	0.528172	0.0661408	Leng1	protein coding gene	chr7	NO
MGI:1345192	276.555	-0.1619	0.10732	-1.50857	0.131408	0.528172	-0.0801367	Psmd13	protein coding gene	chr7	NO
MGI:2663511	238.137	0.182183	0.12077	1.50851	0.131423	0.528172	0.0797915	Reps2	protein coding gene	chrX	NO
MGI:5595797	80.5468	-0.377497	0.250293	-1.50822	0.131498	0.528269	-0.0594324	Gm36638	unclassified non-coding RNA gene	chr13	NO
MGI:1913521	54.5333	0.290071	0.192396	1.50768	0.131637	0.528624	0.0692081	Tmem126a	protein coding gene	chr7	NO
MGI:1918917	488.986	-0.168007	0.111449	-1.50747	0.131689	0.52863	-0.0800852	Tmem248	protein coding gene	chr5	NO
MGI:109284	646.32	-0.193939	0.128701	-1.5069	0.131835	0.528954	-0.0790782	Psen2	protein coding gene	chr1	NO
MGI:1095733	255.202	0.235133	0.156063	1.50665	0.131901	0.528954	0.0754383	Pros1	protein coding gene	chr16	NO
MGI:2142792	85.0788	0.217243	0.144198	1.50657	0.131922	0.528954	0.0772159	Dcun1d2	protein coding gene	chr8	NO
MGI:2429765	319.707	0.143634	0.0953827	1.50587	0.1321	0.529464	0.0792586	Dock1	protein coding gene	chr7	NO
MGI:2140872	438.307	-0.199223	0.132318	-1.50563	0.132162	0.529509	-0.0786437	N4bp2l1	protein coding gene	chr5	NO
MGI:3643121	32.8294	-0.353394	0.234781	-1.5052	0.132272	0.529747	-0.0617865	Kctd21	protein coding gene	chr7	NO
MGI:1916363	157.367	-0.172655	0.114724	-1.50497	0.132333	0.529789	-0.0798798	Alkbh3	protein coding gene	chr2	NO
MGI:1277953	26.3664	0.441072	0.293134	1.50468	0.132407	0.529883	0.0531298	Rp2	protein coding gene	chrX	NO
MGI:1923356	397.983	-0.125687	0.0835451	-1.50442	0.132473	0.529943	-0.0771506	Kdm3b	protein coding gene	chr18	NO
MGI:1333754	140.895	0.19757	0.131382	1.50378	0.132638	0.530398	0.0786432	Agfg1	protein coding gene	chr1	NO
MGI:1891750	41.7933	0.273406	0.181843	1.50353	0.132703	0.530456	0.0708854	Mycbp	protein coding gene	chr4	NO
MGI:1918055	321.936	-0.130902	0.0870935	-1.503	0.132838	0.530506	-0.0778425	Kansl3	protein coding gene	chr1	NO
MGI:1919344	716.578	0.217196	0.144519	1.50289	0.132868	0.530506	0.0769773	Ugt2a3	protein coding gene	chr5	NO
MGI:103248	25.3802	-0.349584	0.232586	-1.50304	0.13283	0.530506	-0.0620548	Phc1	protein coding gene	chr6	NO
MGI:2141599	33.1113	-0.329588	0.219385	-1.50232	0.133013	0.530883	-0.0642368	Tsen2	protein coding gene	chr6	NO
MGI:1929500	94.9149	-0.211905	0.141077	-1.50204	0.133086	0.530968	-0.0773999	Arl6ip4	protein coding gene	chr5	NO
MGI:88461	109.585	-0.226225	0.150657	-1.5016	0.133201	0.531198	-0.0760167	Col6a3	protein coding gene	chr1	NO
MGI:2137202	77.8326	0.249397	0.166107	1.50143	0.133245	0.531198	0.0735171	Mrpl1	protein coding gene	chr5	NO
MGI:1913745	111.11	-0.284682	0.189662	-1.501	0.133356	0.531438	-0.0693775	Ndufb3	protein coding gene	chr1	NO
MGI:2442998	32.6242	0.38535	0.256787	1.50066	0.133444	0.531585	0.0581295	Zbtb6	protein coding gene	chr2	NO
MGI:101780	75.6841	0.34071	0.227089	1.50034	0.133527	0.531616	0.0628502	Serpine2	protein coding gene	chr1	NO
MGI:1924023	28.7693	-0.283576	0.189021	-1.50024	0.133553	0.531616	-0.0694549	Wdyhv1	protein coding gene	chr15	NO
MGI:1914258	48.3724	0.316601	0.211113	1.49968	0.133698	0.531989	0.0655414	Yae1d1	protein coding gene	chr13	NO
MGI:1924117	151.92	0.179235	0.119542	1.49934	0.133784	0.531993	0.0793654	Rhbdd1	protein coding gene	chr1	NO
MGI:1914440	292.679	-0.132437	0.0885713	-1.49526	0.134848	0.531993	-0.0777086	Eif4e2	protein coding gene	chr1	NO
MGI:88451	8692.64	-0.181236	0.121178	-1.49562	0.134753	0.531993	-0.0790661	Col18a1	protein coding gene	chr10	NO
MGI:1919318	149.197	0.16857	0.112546	1.49779	0.134187	0.531993	0.0795418	Cnot2	protein coding gene	chr10	NO
MGI:1925496	102.314	-0.207975	0.139104	-1.49511	0.134886	0.531993	-0.0772866	Phf23	protein coding gene	chr11	NO
MGI:1913516	73.2078	0.237025	0.158396	1.49641	0.134548	0.531993	0.0745381	Eapp	protein coding gene	chr12	NO
MGI:1915161	73.0424	-0.21991	0.14701	-1.49588	0.134684	0.531993	-0.0762561	Zfp169	protein coding gene	chr13	NO
MGI:1920942	81.278	0.225388	0.150564	1.49696	0.134405	0.531993	0.0757891	Cplane1	protein coding gene	chr15	NO
MGI:107527	30.7264	-0.47825	0.319188	-1.49834	0.134046	0.531993	-0.049643	Ly6a	protein coding gene	chr15	NO
MGI:2136841	121.67	-0.252201	0.168653	-1.49538	0.134814	0.531993	-0.0727812	Morc3	protein coding gene	chr16	NO
MGI:1931054	220.383	-0.241882	0.161803	-1.49492	0.134936	0.531993	-0.0739066	Slc43a3	protein coding gene	chr2	NO
MGI:2429943	24.2117	-0.772418	0.516634	-1.4951	0.134889	0.531993	-0.0331658	Gbp5	protein coding gene	chr3	NO
MGI:107901	84.2559	0.221088	0.147691	1.49696	0.134404	0.531993	0.0762139	Nfyc	protein coding gene	chr4	NO
MGI:1347049	40.2043	-0.371754	0.248202	-1.49779	0.134187	0.531993	-0.0593334	Clcn6	protein coding gene	chr4	NO
MGI:1914647	227.1	-0.166929	0.111554	-1.49639	0.134553	0.531993	-0.07948	Erp29	protein coding gene	chr5	NO
MGI:1929722	420.435	-0.108748	0.0725415	-1.49911	0.133846	0.531993	-0.0734986	Anapc5	protein coding gene	chr5	NO
MGI:1913705	29.4018	-0.358219	0.239587	-1.49515	0.134876	0.531993	-0.0605856	Cnpy4	protein coding gene	chr5	NO
MGI:99951	95.9973	-0.262848	0.175513	-1.4976	0.134237	0.531993	-0.0717079	Mafk	protein coding gene	chr5	NO
MGI:2385897	69.3726	-0.337823	0.225388	-1.49885	0.133913	0.531993	-0.0630702	Tmem184a	protein coding gene	chr5	NO
MGI:1920009	529.863	0.18178	0.121463	1.49659	0.134499	0.531993	0.0791007	Tmem135	protein coding gene	chr7	NO
MGI:109324	84.5291	-0.221349	0.147914	-1.49648	0.13453	0.531993	-0.0761563	Fadd	protein coding gene	chr7	NO
MGI:2137648	68.959	-0.275739	0.18436	-1.49565	0.134744	0.531993	-0.0700598	Ifi30	protein coding gene	chr8	NO
MGI:1924058	659.5	-0.138658	0.0925554	-1.49811	0.134104	0.531993	-0.0784897	Rpl18a	protein coding gene	chr8	NO
MGI:1935129	130.375	0.195012	0.130303	1.4966	0.134496	0.531993	0.0783675	Smarca5	protein coding gene	chr8	NO
MGI:1859606	42.8294	0.263564	0.176323	1.49477	0.134973	0.531993	0.0714276	Wdr45	protein coding gene	chrX	NO
MGI:1915814	439.505	0.181355	0.121408	1.49377	0.135236	0.532022	0.0789512	Nufip2	protein coding gene	chr11	NO
MGI:2182838	28.982	-0.78933	0.528287	-1.49413	0.135142	0.532022	-0.0324908	Serpina3f	protein coding gene	chr12	NO
MGI:1913725	349.574	-0.254469	0.170342	-1.49387	0.135211	0.532022	-0.0724167	Rps23	protein coding gene	chr13	NO
MGI:1914060	93.3283	0.197803	0.132394	1.49405	0.135163	0.532022	0.0780141	Rbm22	protein coding gene	chr18	NO
MGI:1919055	45.0409	-0.303012	0.202817	-1.49402	0.135171	0.532022	-0.0667294	Nup93	protein coding gene	chr8	NO
MGI:1098547	101.267	-0.250477	0.167754	-1.49312	0.135405	0.532024	-0.0728208	Nhp2	protein coding gene	chr11	NO
MGI:2449316	1136.48	-0.107083	0.0717371	-1.49271	0.135512	0.532024	-0.0728693	Syne2	protein coding gene	chr12	NO
MGI:2385015	836.69	-0.175896	0.117793	-1.49326	0.135368	0.532024	-0.0791244	Ly6g2	protein coding gene	chr15	NO
MGI:1201689	615.679	-0.195625	0.131039	-1.49288	0.135469	0.532024	-0.078093	Tapbp	protein coding gene	chr17	NO
MGI:1100842	1120.39	0.168738	0.113079	1.49221	0.135644	0.532024	0.0792276	Gfra1	protein coding gene	chr19	NO
MGI:2389461	47.7863	0.327582	0.219447	1.49276	0.1355	0.532024	0.0638052	Maml3	protein coding gene	chr3	NO
MGI:1346344	184.933	0.505842	0.338961	1.49233	0.135612	0.532024	0.0471937	Nr0b2	protein coding gene	chr4	NO
MGI:2442050	70.825	-0.246876	0.165423	-1.49239	0.135597	0.532024	-0.0731768	Zfp771	protein coding gene	chr7	NO
MGI:95791	706.49	-0.53113	0.356033	-1.4918	0.135751	0.532098	-0.0453776	Got1	protein coding gene	chr19	NO
MGI:1913651	23.9185	0.400019	0.268155	1.49175	0.135765	0.532098	0.056097	Nudt2	protein coding gene	chr4	NO
MGI:1924893	400.916	0.133562	0.0895607	1.49131	0.135881	0.532354	0.0776699	Ric1	protein coding gene	chr19	NO
MGI:3576049	41.6472	-0.329856	0.22129	-1.4906	0.136066	0.532625	-0.0633992	Ugt1a2	protein coding gene	chr1	NO
MGI:2448427	205.428	-0.27182	0.182373	-1.49046	0.136103	0.532625	-0.0701587	H4c8	protein coding gene	chr13	NO
MGI:1855690	114.694	-0.191295	0.128319	-1.49078	0.136019	0.532625	-0.0782449	Snrpa	protein coding gene	chr7	NO
MGI:1919352	323.783	0.163205	0.109532	1.49002	0.136218	0.532872	0.0791449	Dusp11	protein coding gene	chr6	NO
MGI:5011563	25.9466	-0.382456	0.256814	-1.48923	0.136426	0.532889	-0.0576692	Gm19378	lncRNA gene	chr15	NO
MGI:2147183	219.057	0.162379	0.108993	1.4898	0.136276	0.532889	0.0791315	Abhd3	protein coding gene	chr18	NO
MGI:97565	1311.94	-0.117631	0.0789862	-1.48926	0.136418	0.532889	-0.0751632	Pgm1	protein coding gene	chr4	NO
MGI:1096342	757.732	-0.145233	0.0975223	-1.48923	0.136426	0.532889	-0.0785783	Rhoa	protein coding gene	chr9	NO
MGI:88314	182.869	-0.196256	0.131848	-1.48851	0.136617	0.533434	-0.0777747	Ccnd2	protein coding gene	chr6	NO
MGI:1919084	224.323	-0.145218	0.0975777	-1.48823	0.136691	0.533526	-0.0785289	Zbtb43	protein coding gene	chr2	NO
MGI:96982	209.37	0.300018	0.201678	1.48761	0.136854	0.533599	0.0666335	Mif	protein coding gene	chr10	NO
MGI:2442566	50.1207	0.336049	0.225851	1.48792	0.136772	0.533599	0.0625198	Zfp322a	protein coding gene	chr13	NO
MGI:2385159	24.1978	0.354871	0.238578	1.48744	0.136898	0.533599	0.060425	Ccm2l	protein coding gene	chr2	NO
MGI:103296	292.039	0.171421	0.11525	1.48738	0.136915	0.533599	0.0789059	Nfatc3	protein coding gene	chr8	NO
MGI:6096093	27.7366	-0.314088	0.211293	-1.48651	0.137145	0.53385	-0.064918	Gm47260	unclassified gene	chr12	NO
MGI:1927449	41.3146	-0.698645	0.469888	-1.48683	0.137059	0.53385	-0.0358484	Zbp1	protein coding gene	chr2	NO
MGI:1927868	367.265	-0.181166	0.121855	-1.48674	0.137084	0.53385	-0.0785408	Pex14	protein coding gene	chr4	NO
MGI:97167	214.294	-0.197033	0.13256	-1.48636	0.137184	0.53385	-0.0775842	Msn	protein coding gene	chrX	NO
MGI:102722	228.373	-0.146354	0.0985377	-1.48525	0.137476	0.534323	-0.0784513	Pcnt	protein coding gene	chr10	NO
MGI:88373	294.225	0.3353	0.225772	1.48513	0.13751	0.534323	0.0624122	Cebpb	protein coding gene	chr2	NO
MGI:1915562	258.631	-0.201245	0.135504	-1.48516	0.137502	0.534323	-0.0771923	Gstm7	protein coding gene	chr3	NO
MGI:2443465	78.0597	-0.234926	0.158129	-1.48566	0.13737	0.534323	-0.0740304	Zfp612	protein coding gene	chr8	NO
MGI:1915371	49.807	-0.316705	0.213297	-1.48481	0.137594	0.534452	-0.0644988	Cep70	protein coding gene	chr9	NO
MGI:1354699	216.96	-0.131611	0.0886849	-1.48403	0.1378	0.534664	-0.0771335	Fbh1	protein coding gene	chr2	NO
MGI:1915128	315.625	0.182416	0.122918	1.48405	0.137795	0.534664	0.0783228	Tmem33	protein coding gene	chr5	NO
MGI:1351634	1981.02	-0.179314	0.12083	-1.48402	0.137803	0.534664	-0.0784587	Abcc6	protein coding gene	chr7	NO
MGI:5313129	24.0727	-0.379288	0.255688	-1.4834	0.137967	0.534904	-0.0576056	Gm20682	lncRNA gene	chr12	NO
MGI:1351500	75.8584	0.284007	0.191438	1.48355	0.137929	0.534904	0.0682364	Nup62	protein coding gene	chr7	NO
MGI:1923013	95.2337	0.236073	0.159286	1.48207	0.13832	0.536075	0.0736618	Dcaf17	protein coding gene	chr2	NO
MGI:3040703	33.7588	0.321299	0.216819	1.48187	0.138374	0.536084	0.0637693	Zfp874a	protein coding gene	chr13	NO
MGI:1917195	175.178	-0.205847	0.138947	-1.48148	0.138479	0.536293	-0.0765824	Fndc4	protein coding gene	chr5	NO
MGI:2155278	76.9723	-0.257342	0.173745	-1.48115	0.138566	0.536428	-0.0712023	Sesn1	protein coding gene	chr10	NO
MGI:1344345	277.639	-0.149963	0.101267	-1.48087	0.13864	0.536518	-0.078407	Smc1a	protein coding gene	chrX	NO
MGI:1927170	57.9411	0.332937	0.224902	1.48036	0.138776	0.536846	0.0623498	Spata5	protein coding gene	chr3	NO
MGI:96680	99.7688	0.230033	0.155428	1.48	0.138874	0.537026	0.0741659	Kras	protein coding gene	chr6	NO
MGI:1924621	1473.94	0.158932	0.107436	1.47932	0.139054	0.537123	0.0785469	Sec24a	protein coding gene	chr11	NO
MGI:1913666	201.237	0.203636	0.137645	1.47943	0.139027	0.537123	0.0766334	Ndufa7	protein coding gene	chr17	NO
MGI:5663460	95.8794	-0.284861	0.192518	-1.47966	0.138965	0.537123	-0.0678637	Gm43323	unclassified gene	chr5	NO
MGI:1338779	265.612	0.170164	0.115128	1.47804	0.139396	0.537334	0.0784021	Purb	protein coding gene	chr11	NO
MGI:105056	131.962	0.203306	0.137788	1.4755	0.140079	0.537334	0.0764072	Cobl	protein coding gene	chr11	NO
MGI:96602	60.9947	-0.231779	0.157129	-1.47508	0.14019	0.537334	-0.073647	Itga3	protein coding gene	chr11	NO
MGI:1101768	414.508	-0.141788	0.0960894	-1.47559	0.140055	0.537334	-0.0777041	H3f3b	protein coding gene	chr11	NO
MGI:2442210	57.9721	0.392085	0.265425	1.4772	0.139623	0.537334	0.0559253	Zfp750	protein coding gene	chr11	NO
MGI:1918943	186.379	-0.173587	0.117528	-1.47698	0.13968	0.537334	-0.0782518	Colec11	protein coding gene	chr12	NO
MGI:107978	218.124	-0.161751	0.109549	-1.47652	0.139804	0.537334	-0.0784102	Klc1	protein coding gene	chr12	NO
MGI:2442599	57.4175	0.298275	0.202147	1.47553	0.140069	0.537334	0.0659961	Simc1	protein coding gene	chr13	NO
MGI:98923	38.4035	-0.366011	0.247763	-1.47727	0.139604	0.537334	-0.0585634	Vav1	protein coding gene	chr17	NO
MGI:87859	425.025	-0.152998	0.103468	-1.4787	0.13922	0.537334	-0.0784013	Abl1	protein coding gene	chr2	NO
MGI:894278	390.213	0.316902	0.214477	1.47756	0.139527	0.537334	0.0639742	Bche	protein coding gene	chr3	NO
MGI:1914075	26.802	-0.478854	0.324336	-1.47641	0.139834	0.537334	-0.0482981	Rnf186	protein coding gene	chr4	NO
MGI:2140796	368.299	-0.25084	0.169951	-1.47595	0.139956	0.537334	-0.0715903	Slc15a4	protein coding gene	chr5	NO
MGI:2442404	29.7454	-0.324527	0.219532	-1.47827	0.139336	0.537334	-0.0631534	Dcp1b	protein coding gene	chr6	NO
MGI:2685325	37.5405	0.304921	0.206349	1.4777	0.139489	0.537334	0.0653698	Hspb6	protein coding gene	chr7	NO
MGI:1914259	474.116	-0.245949	0.166432	-1.47778	0.139468	0.537334	-0.0722725	Ttc23	protein coding gene	chr7	NO
MGI:1914251	64.6436	-0.261427	0.177223	-1.47513	0.140177	0.537334	-0.0703079	Rrp8	protein coding gene	chr7	NO
MGI:109326	496.184	0.18872	0.127762	1.47711	0.139645	0.537334	0.0775591	Bnip3	protein coding gene	chr7	NO
MGI:5589240	60.217	0.34795	0.235526	1.47733	0.139586	0.537334	0.060489	Gm30081	lncRNA gene	chr8	NO
MGI:1098653	41.0861	-0.28649	0.194193	-1.47528	0.140137	0.537334	-0.0673654	Rbm34	protein coding gene	chr8	NO
MGI:1918695	24.6609	0.368454	0.249684	1.47568	0.140031	0.537334	0.058204	5530601H04Rik	lncRNA gene	chrX	NO
MGI:1915281	89.3457	0.285614	0.193923	1.47282	0.1408	0.53751	0.0672968	Rnf146	protein coding gene	chr10	NO
MGI:1202717	296.265	-0.145448	0.0986826	-1.47389	0.14051	0.53751	-0.0778494	Psen1	protein coding gene	chr12	NO
MGI:2441683	286.336	0.172418	0.117062	1.47288	0.140783	0.53751	0.0780493	Tlk1	protein coding gene	chr2	NO
MGI:1918066	36.1027	-0.243474	0.165312	-1.47281	0.140802	0.53751	-0.0722085	Rpusd2	protein coding gene	chr2	NO
MGI:1095438	2572.33	0.215358	0.146175	1.47329	0.140673	0.53751	0.0751907	Slc2a2	protein coding gene	chr3	NO
MGI:1924282	55.3042	0.319856	0.216966	1.47422	0.140423	0.53751	0.0634058	Tstd3	protein coding gene	chr4	NO
MGI:1918985	38.6755	-0.259996	0.176495	-1.4731	0.140723	0.53751	-0.0703337	Lrwd1	protein coding gene	chr5	NO
MGI:1922994	34.0546	0.346274	0.234865	1.47436	0.140386	0.53751	0.0604694	Svip	protein coding gene	chr7	NO
MGI:2684459	24.6248	0.363662	0.246871	1.47308	0.140728	0.53751	0.0585298	Zfp617	protein coding gene	chr8	NO
MGI:1916774	52.3039	-0.215842	0.146523	-1.47309	0.140727	0.53751	-0.0751314	Esam	protein coding gene	chr9	NO
MGI:1201674	157.179	-0.197778	0.134266	-1.47303	0.140743	0.53751	-0.0766851	Smad3	protein coding gene	chr9	NO
MGI:1329037	331.996	0.14908	0.101259	1.47226	0.140951	0.537684	0.07794	Strap	protein coding gene	chr6	NO
MGI:2669035	22.8043	-0.384508	0.261143	-1.4724	0.140912	0.537684	-0.0563596	Tmc4	protein coding gene	chr7	NO
MGI:1891037	84.6378	-0.222781	0.151373	-1.47174	0.141091	0.538022	-0.0743576	Mtrr	protein coding gene	chr13	NO
MGI:99511	644.407	-0.109961	0.0747246	-1.47155	0.141142	0.538022	-0.0729107	Ptpn11	protein coding gene	chr5	NO
MGI:1913714	76.6579	-0.225956	0.153602	-1.47105	0.141278	0.538341	-0.0739858	Taf12	protein coding gene	chr4	NO
MGI:107564	311.226	0.163814	0.111484	1.4694	0.141726	0.53869	0.078012	Nab1	protein coding gene	chr1	NO
MGI:2385001	554.093	0.163252	0.111117	1.46919	0.141782	0.53869	0.0780044	Fermt2	protein coding gene	chr14	NO
MGI:88127	4026.45	0.258024	0.175522	1.47004	0.141552	0.53869	0.0703497	B2m	protein coding gene	chr2	NO
MGI:1333844	40.4131	-0.286593	0.195049	-1.46934	0.141741	0.53869	-0.0669381	Slc31a2	protein coding gene	chr4	NO
MGI:95524	306.052	-0.189144	0.128643	-1.4703	0.141481	0.53869	-0.0771121	Fgfr3	protein coding gene	chr5	NO
MGI:108403	90.6031	0.203557	0.138496	1.46977	0.141625	0.53869	0.0760165	Polr1d	protein coding gene	chr5	NO
MGI:1925573	82.4979	-0.217035	0.147629	-1.47014	0.141525	0.53869	-0.0748202	Fam219b	protein coding gene	chr9	NO
MGI:99781	919.732	-0.142412	0.0968992	-1.46969	0.141645	0.53869	-0.0774668	Kdm5c	protein coding gene	chrX	NO
MGI:1335073	37.343	-0.276814	0.188481	-1.46866	0.141924	0.539034	-0.0680459	Rnaseh1	protein coding gene	chr12	NO
MGI:2180167	170.654	-0.201841	0.137583	-1.46706	0.142361	0.540255	-0.0759832	Naxe	protein coding gene	chr3	NO
MGI:1345622	107.335	0.209142	0.142539	1.46726	0.142306	0.540255	0.0753686	Slc35a1	protein coding gene	chr4	NO
MGI:1889336	65.6384	-0.195809	0.133485	-1.46691	0.142401	0.540255	-0.0764434	Adck2	protein coding gene	chr6	NO
MGI:2443696	382.049	-0.153044	0.104403	-1.4659	0.142675	0.541099	-0.0777429	Emc1	protein coding gene	chr4	NO
MGI:1916086	97.2975	0.192087	0.131115	1.46503	0.142914	0.541805	0.0765901	Mrpl52	protein coding gene	chr14	NO
MGI:88379	782.766	0.221179	0.151176	1.46306	0.143451	0.541872	0.0739364	F13b	protein coding gene	chr1	NO
MGI:1335091	454.424	-0.184793	0.126863	-1.45664	0.145216	0.541872	-0.0765345	Zbtb7a	protein coding gene	chr10	NO
MGI:1917824	33.5737	0.359294	0.246352	1.45846	0.144714	0.541872	0.0580109	Cpm	protein coding gene	chr10	NO
MGI:1914723	845.357	-0.151913	0.103881	-1.46238	0.143636	0.541872	-0.0775327	Slc47a1	protein coding gene	chr11	NO
MGI:2180699	583.583	-0.142835	0.0977037	-1.46192	0.143762	0.541872	-0.0771215	Mtmr4	protein coding gene	chr11	NO
MGI:1914533	39.1434	-0.257462	0.175996	-1.46288	0.143499	0.541872	-0.0699173	Slc25a19	protein coding gene	chr11	NO
MGI:894292	123.913	-0.183069	0.125243	-1.46171	0.143821	0.541872	-0.0769408	Mtr	protein coding gene	chr13	NO
MGI:1930788	38.5578	0.332481	0.228245	1.45668	0.145203	0.541872	0.0607822	Arl10	protein coding gene	chr13	NO
MGI:1100863	149.429	0.27198	0.186207	1.46064	0.144115	0.541872	0.068056	Kpna3	protein coding gene	chr14	NO
MGI:3036290	70.878	0.237196	0.162135	1.46295	0.14348	0.541872	0.0722295	Fam160b2	protein coding gene	chr14	NO
MGI:97874	52.5562	0.329256	0.22558	1.4596	0.1444	0.541872	0.06134	Rb1	protein coding gene	chr14	NO
MGI:99257	116.701	0.251323	0.172024	1.46098	0.144021	0.541872	0.0704964	Eif3e	protein coding gene	chr15	NO
MGI:1915209	299.213	-0.139637	0.0956311	-1.46016	0.144246	0.541872	-0.0768269	Puf60	protein coding gene	chr15	NO
MGI:105120	111.133	-0.6243	0.427083	-1.46178	0.143803	0.541872	-0.0382408	Dusp1	protein coding gene	chr17	NO
MGI:2154405	185.587	0.201953	0.138533	1.4578	0.144896	0.541872	0.0753768	Map4k3	protein coding gene	chr17	NO
MGI:101841	421.642	-0.159771	0.109397	-1.46047	0.144162	0.541872	-0.0775371	Ppm1b	protein coding gene	chr17	NO
MGI:2685179	275.915	0.170667	0.117078	1.45772	0.144919	0.541872	0.0772251	Zfp407	protein coding gene	chr18	NO
MGI:1926186	29.1807	-0.304857	0.208996	-1.45867	0.144656	0.541872	-0.0640559	Wdr76	protein coding gene	chr2	NO
MGI:2444989	202.287	0.122082	0.0835398	1.46136	0.143915	0.541872	0.0748999	Spg11	protein coding gene	chr2	NO
MGI:1917264	172.695	-0.179572	0.12321	-1.45745	0.144993	0.541872	-0.0768626	Kat14	protein coding gene	chr2	NO
MGI:104860	205.871	0.2057	0.141195	1.45685	0.145157	0.541872	0.0749943	Fxr1	protein coding gene	chr3	NO
MGI:1925835	445.94	-0.225022	0.153908	-1.46205	0.143726	0.541872	-0.0734748	Jade1	protein coding gene	chr3	NO
MGI:2180854	31.5343	-0.32269	0.221483	-1.45695	0.145131	0.541872	-0.0618953	Rfxap	protein coding gene	chr3	NO
MGI:3642531	37.1473	0.293547	0.200451	1.46443	0.143076	0.541872	0.065777	Gm15417	lncRNA gene	chr3	NO
MGI:1916457	365.449	0.155457	0.106443	1.46047	0.144161	0.541872	0.0775049	Srsf11	protein coding gene	chr3	NO
MGI:1923389	26.5264	0.3898	0.266466	1.46285	0.143509	0.541872	0.0552172	Haus6	protein coding gene	chr4	NO
MGI:98159	269.481	0.15629	0.10708	1.45956	0.14441	0.541872	0.0774675	Rps6	protein coding gene	chr4	NO
MGI:1923824	293.569	-0.615207	0.420872	-1.46174	0.143811	0.541872	-0.0387175	Mfsd2a	protein coding gene	chr4	NO
MGI:2140230	107.146	-0.208653	0.143147	-1.45761	0.144948	0.541872	-0.0747797	Camta1	protein coding gene	chr4	NO
MGI:2444959	880.227	-0.0825325	0.0566119	-1.45787	0.144877	0.541872	-0.0635734	Kmt2c	protein coding gene	chr5	NO
MGI:1861749	164.312	-0.151308	0.103782	-1.45793	0.14486	0.541872	-0.0772874	Nom1	protein coding gene	chr5	NO
MGI:3605620	58.0838	-0.437032	0.299243	-1.46046	0.144164	0.541872	-0.0507464	Gbp9	protein coding gene	chr5	NO
MGI:2443816	138.815	-0.208413	0.142711	-1.46038	0.144186	0.541872	-0.0749833	Snx8	protein coding gene	chr5	NO
MGI:5313152	34.7583	-0.315957	0.215808	-1.46406	0.143176	0.541872	-0.0631504	Gm20705	lncRNA gene	chr6	NO
MGI:1919455	71.4408	-0.263208	0.180304	-1.4598	0.144344	0.541872	-0.0690307	Eml2	protein coding gene	chr7	NO
MGI:1927155	562.507	0.190833	0.130986	1.45689	0.145145	0.541872	0.0761669	Clptm1	protein coding gene	chr7	NO
MGI:1918972	374.152	-0.219234	0.149984	-1.46172	0.143819	0.541872	-0.0740415	Cic	protein coding gene	chr7	NO
MGI:96759	2098.66	0.229905	0.157829	1.45667	0.145207	0.541872	0.072594	Ldha	protein coding gene	chr7	NO
MGI:1917711	143.688	0.196484	0.134571	1.46008	0.144269	0.541872	0.0759593	Crtc3	protein coding gene	chr7	NO
MGI:1913712	144.974	-0.170159	0.116385	-1.46204	0.143731	0.541872	-0.0774878	Rex1bd	protein coding gene	chr8	NO
MGI:3043001	24.1856	-0.405934	0.278566	-1.45723	0.145054	0.541872	-0.0533208	AB124611	protein coding gene	chr9	NO
MGI:2384575	44.4989	0.332817	0.227435	1.46335	0.143372	0.541872	0.0611996	Plppr2	protein coding gene	chr9	NO
MGI:1913908	37.1929	-0.41685	0.286061	-1.45721	0.145059	0.541872	-0.0523196	Ccdc51	protein coding gene	chr9	NO
MGI:5622354	32.22	0.505891	0.34668	1.45925	0.144497	0.541872	0.0453041	Gm39469	lncRNA gene	chr9	NO
MGI:107185	476.809	0.144244	0.0990991	1.45555	0.145517	0.542452	0.0768913	Cct5	protein coding gene	chr15	NO
MGI:2442355	156.648	-0.176914	0.121547	-1.45551	0.145527	0.542452	-0.0768693	Kdm4b	protein coding gene	chr17	NO
MGI:109164	32.3262	0.328417	0.225581	1.45587	0.145429	0.542452	0.0611785	Gng5	protein coding gene	chr3	NO
MGI:1913552	52.7872	0.247947	0.170409	1.45501	0.145666	0.542777	0.0704706	Rmdn1	protein coding gene	chr4	NO
MGI:2141980	348.864	-0.18539	0.127456	-1.45453	0.145799	0.543077	-0.0763699	Scaf1	protein coding gene	chr7	NO
MGI:98361	52.2973	0.269946	0.185739	1.45336	0.146124	0.543573	0.0677879	Sox13	protein coding gene	chr1	NO
MGI:3036270	251.4	-0.163359	0.11237	-1.45376	0.146012	0.543573	-0.0771498	Atxn7l3	protein coding gene	chr11	NO
MGI:1261856	237.833	0.158281	0.108911	1.4533	0.14614	0.543573	0.0771462	Ankle2	protein coding gene	chr5	NO
MGI:3644217	60.3904	0.2802	0.192776	1.45351	0.146084	0.543573	0.0665871	Rpl3-ps1	pseudogene	chrX	NO
MGI:1913337	213.567	0.148925	0.102495	1.45301	0.146222	0.543684	0.0769638	Emc3	protein coding gene	chr6	NO
MGI:104661	912.956	-0.132521	0.0912567	-1.45218	0.146451	0.544342	-0.0758523	Rora	protein coding gene	chr9	NO
MGI:2685817	67.7474	0.28049	0.193225	1.45162	0.146606	0.544393	0.0664215	Hecw2	protein coding gene	chr1	NO
MGI:1197010	31.614	0.316669	0.218148	1.45162	0.146608	0.544393	0.0622111	Sumo1	protein coding gene	chr1	NO
MGI:1917244	1992.66	-0.129063	0.0889127	-1.45157	0.146622	0.544393	-0.0754514	Ddi2	protein coding gene	chr4	NO
MGI:1921807	544.429	0.13705	0.0944588	1.4509	0.146809	0.544894	0.0762004	Ppp6r3	protein coding gene	chr19	NO
MGI:1335087	201.869	0.173591	0.119674	1.45053	0.14691	0.545075	0.07671	Fem1b	protein coding gene	chr9	NO
MGI:1917023	294.773	-0.178521	0.12311	-1.45009	0.147033	0.545338	-0.0764721	Timm29	protein coding gene	chr9	NO
MGI:1925127	134.444	-0.169254	0.116801	-1.44908	0.147315	0.546091	-0.0767678	6030458C11Rik	protein coding gene	chr15	NO
MGI:1913066	109.87	-0.219958	0.151801	-1.44899	0.147341	0.546091	-0.0731147	Sh3rf1	protein coding gene	chr8	NO
MGI:87986	446.211	-0.172677	0.11924	-1.44814	0.147578	0.546643	-0.0766035	Akt1	protein coding gene	chr12	NO
MGI:1341822	774.452	-0.111469	0.0769772	-1.44808	0.147594	0.546643	-0.0724568	Eif4h	protein coding gene	chr5	NO
MGI:2442115	124.891	-0.170858	0.118076	-1.44701	0.147894	0.54756	-0.0765999	Wdr59	protein coding gene	chr8	NO
MGI:1914081	279.758	0.192262	0.132887	1.44681	0.14795	0.547572	0.0754325	Cab39l	protein coding gene	chr14	NO
MGI:5591884	35.2901	-0.328003	0.226752	-1.44653	0.14803	0.547673	-0.0605863	Gm32725	lncRNA gene	chr5	NO
MGI:98117	403.95	0.159205	0.110095	1.44607	0.148157	0.547949	0.0767543	Rps15	protein coding gene	chr10	NO
MGI:1926209	106.284	0.240498	0.166394	1.44535	0.148359	0.548092	0.0706506	Dek	protein coding gene	chr13	NO
MGI:1931071	80.9849	-0.235002	0.16261	-1.44519	0.148406	0.548092	-0.0712532	Sec61a2	protein coding gene	chr2	NO
MGI:1919397	81.7703	-0.185629	0.128438	-1.44528	0.148379	0.548092	-0.0757852	Zbtb46	protein coding gene	chr2	NO
MGI:97851	657.894	-0.105345	0.0728659	-1.44573	0.148253	0.548092	-0.0709607	Slc20a2	protein coding gene	chr8	NO
MGI:3644565	29.6391	0.366698	0.253805	1.44481	0.148513	0.548294	0.0563399	Gm8730	pseudogene	chr8	NO
MGI:2138232	32.2874	0.364934	0.25273	1.44397	0.148748	0.548969	0.0564648	Colgalt2	protein coding gene	chr1	NO
MGI:1343086	72.4095	-0.206608	0.143134	-1.44346	0.148891	0.549301	-0.0740368	Pkig	protein coding gene	chr2	NO
MGI:2444791	30.7275	-0.315144	0.218505	-1.44228	0.149224	0.550258	-0.0617414	9430034N14Rik	lncRNA gene	chr1	NO
MGI:1201679	335.41	0.24939	0.172927	1.44217	0.149256	0.550258	0.0694141	Cxadr	protein coding gene	chr16	NO
MGI:2139461	62.6143	0.24406	0.169254	1.44198	0.149309	0.550261	0.0700131	Tmem62	protein coding gene	chr2	NO
MGI:2147716	520.468	0.198202	0.137507	1.4414	0.149473	0.550671	0.0746288	Slc16a12	protein coding gene	chr19	NO
MGI:1915199	92.602	0.19088	0.132557	1.43999	0.149871	0.551325	0.075102	Nifk	protein coding gene	chr1	NO
MGI:1919297	248.5	-0.135748	0.0942536	-1.44024	0.149798	0.551325	-0.0756057	Ddx42	protein coding gene	chr11	NO
MGI:1916924	153.738	-0.205271	0.142566	-1.43983	0.149915	0.551325	-0.0739199	Mif4gd	protein coding gene	chr11	NO
MGI:1202877	137.303	-0.172631	0.119881	-1.44002	0.149862	0.551325	-0.0761289	Dgcr6	protein coding gene	chr16	NO
MGI:1354756	128.885	-0.162703	0.112951	-1.44047	0.149734	0.551325	-0.0764172	Crim1	protein coding gene	chr17	NO
MGI:1347074	63.7143	0.239859	0.166645	1.43934	0.150055	0.551483	0.0703079	Rbbp9	protein coding gene	chr2	NO
MGI:2140843	50.0875	0.295801	0.205516	1.43931	0.150063	0.551483	0.0637649	Noc4l	protein coding gene	chr5	NO
MGI:1918689	79.1484	-0.267585	0.186031	-1.43838	0.150325	0.55225	-0.0670212	Sft2d1	protein coding gene	chr17	NO
MGI:1918115	47.501	0.303223	0.210879	1.4379	0.150463	0.552563	0.0628056	Lnpk	protein coding gene	chr2	NO
MGI:1914261	72.3517	0.206408	0.143594	1.43744	0.150592	0.552843	0.0736599	Mettl6	protein coding gene	chr14	NO
MGI:2429409	1311.3	0.178092	0.123913	1.43723	0.150653	0.55287	0.0757202	Afm	protein coding gene	chr5	NO
MGI:2442087	122.03	-0.244969	0.170581	-1.43609	0.150978	0.553725	-0.0695017	Ppm1h	protein coding gene	chr10	NO
MGI:1914682	816.916	-0.142917	0.0995217	-1.43604	0.150992	0.553725	-0.0758689	Hoga1	protein coding gene	chr19	NO
MGI:88613	49.6324	-0.388523	0.270686	-1.43533	0.151194	0.554273	-0.0535637	Ccn1	protein coding gene	chr3	NO
MGI:1196217	118.644	0.232589	0.162112	1.43474	0.151362	0.554692	0.0708036	Tcaim	protein coding gene	chr9	NO
MGI:1860295	252.331	-0.196994	0.137408	-1.43365	0.151673	0.555248	-0.0742291	Ftsj3	protein coding gene	chr11	NO
MGI:2183747	130.11	0.293448	0.204653	1.43388	0.151607	0.555248	0.0636624	Fgd4	protein coding gene	chr16	NO
MGI:2665174	43.8836	-0.321559	0.224271	-1.43379	0.151631	0.555248	-0.0604355	Zfp628	protein coding gene	chr7	NO
MGI:894286	41.5466	-0.274879	0.191839	-1.43286	0.151897	0.555694	-0.0657746	P4ha2	protein coding gene	chr11	NO
MGI:1922090	428.806	-0.36582	0.25531	-1.43285	0.151901	0.555694	-0.0556413	Manf	protein coding gene	chr9	NO
MGI:5663217	50.9355	-0.311159	0.217197	-1.43261	0.15197	0.555725	-0.0615295	Gm43080	unclassified gene	chr3	NO
MGI:1919933	83.314	0.203792	0.142269	1.43245	0.152016	0.555725	0.0735692	Proser1	protein coding gene	chr3	NO
MGI:1931026	146.302	-0.201943	0.141064	-1.43157	0.152266	0.555736	-0.0736762	Sertad2	protein coding gene	chr11	NO
MGI:1914730	85.35	-0.18432	0.128759	-1.4315	0.152286	0.555736	-0.075016	Cwc25	protein coding gene	chr11	NO
MGI:1328324	206.128	0.22842	0.159511	1.432	0.152143	0.555736	0.0710729	Syngr2	protein coding gene	chr11	NO
MGI:1261771	57.7382	-0.311991	0.217923	-1.43166	0.152241	0.555736	-0.0613694	Rnf24	protein coding gene	chr2	NO
MGI:2140260	237.296	-0.841193	0.587437	-1.43197	0.152152	0.555736	-0.0282596	Pcsk9	protein coding gene	chr4	NO
MGI:103264	82.2996	-0.238318	0.166512	-1.43123	0.152363	0.555824	-0.0699233	Arhgef2	protein coding gene	chr3	NO
MGI:1270152	57.6707	0.222701	0.155654	1.43075	0.152503	0.556139	0.0715994	Reep5	protein coding gene	chr18	NO
MGI:1914220	28.2174	-0.326456	0.228322	-1.42981	0.152772	0.556346	-0.0596179	Ssbp2	protein coding gene	chr13	NO
MGI:1926268	184.305	0.129832	0.0907948	1.42995	0.152732	0.556346	0.0746009	Mrpl37	protein coding gene	chr4	NO
MGI:1098808	965.832	-0.118446	0.082826	-1.43006	0.1527	0.556346	-0.0731036	Pex5	protein coding gene	chr6	NO
MGI:1195972	80.8373	-0.227504	0.159082	-1.43011	0.152686	0.556346	-0.0710429	Terf2	protein coding gene	chr8	NO
MGI:1928486	2825.96	0.255976	0.179077	1.42942	0.152885	0.556366	0.0677615	Tdo2	protein coding gene	chr3	NO
MGI:1914142	27.0147	-0.334086	0.233701	-1.42954	0.152848	0.556366	-0.0587616	Eif4e3	protein coding gene	chr6	NO
MGI:1100848	219.035	0.236613	0.165574	1.42905	0.152989	0.556553	0.0699649	Kpna4	protein coding gene	chr3	NO
MGI:2385112	911.617	-0.0996825	0.0697897	-1.42833	0.153198	0.556729	-0.0689249	Ndufs2	protein coding gene	chr1	NO
MGI:96952	202.734	0.176767	0.123736	1.42858	0.153124	0.556729	0.0752663	Mdm2	protein coding gene	chr10	NO
MGI:1342286	477.567	-0.177258	0.124087	-1.42849	0.15315	0.556729	-0.0752361	Flii	protein coding gene	chr11	NO
MGI:87860	157.978	-0.163622	0.114589	-1.4279	0.15332	0.556786	-0.0756951	Abl2	protein coding gene	chr1	NO
MGI:5623194	343.527	-0.184274	0.129037	-1.42806	0.153273	0.556786	-0.0748061	Gm40309	lncRNA gene	chr5	NO
MGI:2384814	212.702	-0.189185	0.132531	-1.42748	0.153441	0.556838	-0.0744362	Trim41	protein coding gene	chr11	NO
MGI:99211	89.2814	0.28649	0.200683	1.42758	0.153413	0.556838	0.0640388	Zfx	protein coding gene	chrX	NO
MGI:1913635	112.423	0.165374	0.115954	1.4262	0.15381	0.557518	0.075559	Ppp1r7	protein coding gene	chr1	NO
MGI:1276575	318.59	-0.132066	0.0926086	-1.42607	0.153848	0.557518	-0.0746456	Ptdss1	protein coding gene	chr13	NO
MGI:99500	3343.07	0.157658	0.110567	1.42591	0.153896	0.557518	0.0756571	Ephx2	protein coding gene	chr14	NO
MGI:1336993	81.9619	0.198697	0.139286	1.42654	0.153713	0.557518	0.0736292	Ap4e1	protein coding gene	chr2	NO
MGI:1919784	192.255	-0.187358	0.131355	-1.42635	0.153768	0.557518	-0.0744938	Rcc2	protein coding gene	chr4	NO
MGI:97307	305.14	-0.143215	0.100506	-1.42494	0.154175	0.558143	-0.0753353	Nf2	protein coding gene	chr11	NO
MGI:1277103	64.3039	0.245952	0.172593	1.42504	0.154146	0.558143	0.0686234	Nudcd2	protein coding gene	chr11	NO
MGI:894701	138.852	0.17432	0.122398	1.42421	0.154386	0.558713	0.0751217	Mgat5	protein coding gene	chr1	NO
MGI:1917925	325.717	0.156438	0.109884	1.42367	0.154543	0.558783	0.0755382	Vcpip1	protein coding gene	chr1	NO
MGI:1921298	51.6169	-0.287119	0.201647	-1.42387	0.154484	0.558783	-0.0637071	Vsir	protein coding gene	chr10	NO
MGI:1922712	43.6685	0.255203	0.17929	1.42341	0.154618	0.558783	0.0674339	1700001C19Rik	protein coding gene	chr17	NO
MGI:88115	4445.5	-0.111255	0.0781613	-1.4234	0.15462	0.558783	-0.071551	Atp5a1	protein coding gene	chr18	NO
MGI:2138327	275.227	-0.133322	0.0937385	-1.42227	0.154947	0.559144	-0.074583	Phlpp1	protein coding gene	chr1	NO
MGI:1916538	804.312	-0.180781	0.127128	-1.42204	0.155014	0.559144	-0.0746499	Rhobtb1	protein coding gene	chr10	NO
MGI:1921728	368.887	-0.266265	0.187284	-1.42172	0.155108	0.559144	-0.0660145	Snx29	protein coding gene	chr16	NO
MGI:107444	69.7367	-0.249897	0.175636	-1.42281	0.154791	0.559144	-0.0680117	Efna5	protein coding gene	chr17	NO
MGI:1924031	117.081	0.204623	0.143927	1.42171	0.155109	0.559144	0.0727902	Mettl4	protein coding gene	chr17	NO
MGI:3645714	55.8222	0.335144	0.235754	1.42158	0.155148	0.559144	0.0581084	Slc22a28	protein coding gene	chr19	NO
MGI:107476	414.903	-0.156824	0.110299	-1.42181	0.155082	0.559144	-0.0754362	Stim1	protein coding gene	chr7	NO
MGI:1923686	326.11	-0.163991	0.115313	-1.42213	0.154988	0.559144	-0.0753602	Tufm	protein coding gene	chr7	NO
MGI:99157	105.262	-0.19439	0.136761	-1.42138	0.155206	0.559161	-0.0736524	Zfp12	protein coding gene	chr5	NO
MGI:2446089	847.766	0.156359	0.110055	1.42074	0.155393	0.559255	0.0753789	Flnb	protein coding gene	chr14	NO
MGI:1923551	292.093	-0.205926	0.144932	-1.42085	0.155361	0.559255	-0.0726122	Trafd1	protein coding gene	chr5	NO
MGI:96765	1389.61	-0.308556	0.217158	-1.42088	0.155351	0.559255	-0.0610189	Ldlr	protein coding gene	chr9	NO
MGI:96599	354.925	0.172001	0.121104	1.42027	0.15553	0.559553	0.07499	Itga1	protein coding gene	chr13	NO
MGI:1858494	23.9264	-0.313327	0.220739	-1.41944	0.15577	0.560224	-0.0603787	Bok	protein coding gene	chr1	NO
MGI:107741	39.4544	0.271088	0.191072	1.41878	0.155965	0.560731	0.0652397	Pvr	protein coding gene	chr7	NO
MGI:1099786	288.477	0.18999	0.133994	1.4179	0.156219	0.561451	0.0737723	Dhx15	protein coding gene	chr5	NO
MGI:2685083	110.18	0.200765	0.141917	1.41467	0.157165	0.562643	0.072678	Ado	protein coding gene	chr10	NO
MGI:1929628	24.9572	0.571088	0.403232	1.41628	0.156694	0.562643	0.0388493	Rsad2	protein coding gene	chr12	NO
MGI:2384836	65.3802	-0.243466	0.172023	-1.4153	0.156979	0.562643	-0.0682356	Nepro	protein coding gene	chr16	NO
MGI:1921362	124.133	0.182026	0.128614	1.41529	0.156983	0.562643	0.0741587	Usp16	protein coding gene	chr16	NO
MGI:1917125	152.401	0.256926	0.181571	1.41502	0.157063	0.562643	0.0666476	Ndufa11	protein coding gene	chr17	NO
MGI:1316736	136.004	-0.180913	0.127894	-1.41456	0.157197	0.562643	-0.0741826	Men1	protein coding gene	chr19	NO
MGI:5595578	76.7357	-0.264702	0.1869	-1.41628	0.156693	0.562643	-0.0658197	Gm36419	lncRNA gene	chr19	NO
MGI:2442564	406.151	-0.198968	0.140612	-1.41501	0.157065	0.562643	-0.0728583	Cers6	protein coding gene	chr2	NO
MGI:96396	39.2776	-0.420115	0.296918	-1.41492	0.157092	0.562643	-0.0494016	Id1	protein coding gene	chr2	NO
MGI:1334419	540.11	-0.248718	0.175702	-1.41557	0.156901	0.562643	-0.067646	Cd5l	protein coding gene	chr3	NO
MGI:1342278	36.826	0.329738	0.233028	1.41502	0.157064	0.562643	0.0582525	Unc13b	protein coding gene	chr4	NO
MGI:1922973	146.411	-0.179692	0.127027	-1.4146	0.157187	0.562643	-0.074258	Amotl1	protein coding gene	chr9	NO
MGI:1923113	288.683	0.130996	0.0926285	1.4142	0.157302	0.562824	0.0740147	Clec4g	protein coding gene	chr8	NO
MGI:107716	601.737	-0.138841	0.0982379	-1.41331	0.157564	0.56357	-0.0745472	Myo10	protein coding gene	chr15	NO
MGI:1915271	757.408	-0.129734	0.0918154	-1.41299	0.15766	0.563718	-0.0738424	Bphl	protein coding gene	chr13	NO
MGI:107926	261.158	0.217847	0.154276	1.41206	0.157931	0.564109	0.0708447	Rock2	protein coding gene	chr12	NO
MGI:97613	242.992	0.221441	0.156803	1.41223	0.157883	0.564109	0.0704774	Plcb1	protein coding gene	chr2	NO
MGI:1914832	48.3841	0.259484	0.183754	1.41213	0.157912	0.564109	0.0661456	Slc25a26	protein coding gene	chr6	NO
MGI:108543	69.6622	0.370159	0.262175	1.41188	0.157986	0.564114	0.0538341	Tfpi2	protein coding gene	chr6	NO
MGI:1298224	246.625	-0.172316	0.122104	-1.41123	0.158178	0.564604	-0.0744396	Pip5k1c	protein coding gene	chr10	NO
MGI:87994	408.193	-0.154495	0.1095	-1.41091	0.158273	0.564749	-0.0748462	Aldoa	protein coding gene	chr7	NO
MGI:1914255	49.7173	0.280071	0.19859	1.4103	0.15845	0.564879	0.0635905	Polr3k	protein coding gene	chr2	NO
MGI:2682609	63.0043	-0.224339	0.159096	-1.41009	0.158514	0.564879	-0.0700211	Zfp212	protein coding gene	chr6	NO
MGI:95523	421.569	-0.208041	0.147542	-1.41005	0.158526	0.564879	-0.0716966	Fgfr2	protein coding gene	chr7	NO
MGI:1913363	6676.5	-0.189573	0.134424	-1.41026	0.158463	0.564879	-0.0733192	Apoa5	protein coding gene	chr9	NO
MGI:88437	93.2664	-0.231405	0.164152	-1.4097	0.158629	0.565054	-0.0692177	Cnp	protein coding gene	chr11	NO
MGI:107329	131.342	0.188141	0.133531	1.40897	0.158843	0.565623	0.073345	Mrpl50	protein coding gene	chr4	NO
MGI:96009	1693.42	-0.135277	0.0960398	-1.40855	0.158968	0.565685	-0.0740966	Hadh	protein coding gene	chr3	NO
MGI:1914811	173.445	0.162974	0.11569	1.40871	0.158921	0.565685	0.0746201	Wdr48	protein coding gene	chr9	NO
MGI:1916339	215.689	0.167065	0.118659	1.40794	0.159148	0.565744	0.074456	Oxa1l	protein coding gene	chr14	NO
MGI:103163	3386.71	0.112691	0.0800315	1.40808	0.159107	0.565744	0.0712777	Azgp1	protein coding gene	chr5	NO
MGI:2685945	31.016	-0.351151	0.249394	-1.40802	0.159126	0.565744	-0.0555046	Pstk	protein coding gene	chr7	NO
MGI:3045243	88.3168	0.227203	0.161433	1.40741	0.159305	0.566111	0.0695263	Ankrd44	protein coding gene	chr1	NO
MGI:109433	586.749	-0.134574	0.0957042	-1.40615	0.159681	0.566482	-0.0739344	Oaz1	protein coding gene	chr10	NO
MGI:2446632	520.054	-0.154172	0.109635	-1.40623	0.159657	0.566482	-0.0745925	Ago2	protein coding gene	chr15	NO
MGI:2442663	30.6232	-0.417526	0.296823	-1.40665	0.159531	0.566482	-0.0491164	Hectd2	protein coding gene	chr19	NO
MGI:1919394	198.463	-0.181306	0.128882	-1.40677	0.159496	0.566482	-0.0736775	Slc37a3	protein coding gene	chr6	NO
MGI:2154441	322.831	-0.15037	0.106915	-1.40644	0.159595	0.566482	-0.0745824	Nop53	protein coding gene	chr7	NO
MGI:2652845	154.447	-0.227108	0.161585	-1.4055	0.159872	0.566966	-0.0694062	Cdc42bpg	protein coding gene	chr19	NO
MGI:2667725	1284.32	0.135344	0.0963431	1.40481	0.160078	0.567121	0.0739249	Serpina10	protein coding gene	chr12	NO
MGI:102779	25.1672	-0.390029	0.2776	-1.405	0.16002	0.567121	-0.0514832	Fen1	protein coding gene	chr19	NO
MGI:103072	149.402	-0.234718	0.167075	-1.40487	0.160061	0.567121	-0.0685134	Zyx	protein coding gene	chr6	NO
MGI:2444273	1179.15	0.139334	0.0992291	1.40417	0.160269	0.567602	0.0741295	Dennd5b	protein coding gene	chr6	NO
MGI:1914934	170.478	0.172809	0.12312	1.40357	0.160446	0.567912	0.0739598	Luc7l3	protein coding gene	chr11	NO
MGI:1927479	87.1682	-0.187928	0.133899	-1.40351	0.160465	0.567912	-0.0730152	Sap30bp	protein coding gene	chr11	NO
MGI:98373	474.236	-0.16567	0.118074	-1.4031	0.160588	0.567962	-0.0742211	Sparc	protein coding gene	chr11	NO
MGI:107804	42.3055	-0.304629	0.217097	-1.40319	0.16056	0.567962	-0.0602494	Tuba1b	protein coding gene	chr15	NO
MGI:2442980	153.213	0.186267	0.132939	1.40115	0.16117	0.568762	0.0729885	Dennd6a	protein coding gene	chr14	NO
MGI:2385007	239.334	-0.130405	0.09306	-1.4013	0.161124	0.568762	-0.0733803	Stk24	protein coding gene	chr14	NO
MGI:96924	1489.75	-0.139455	0.0994952	-1.40163	0.161027	0.568762	-0.0740112	Mbl2	protein coding gene	chr19	NO
MGI:109211	214.891	0.239824	0.171114	1.40155	0.161051	0.568762	0.0677023	Pkn2	protein coding gene	chr3	NO
MGI:2385262	107.218	-0.249023	0.177738	-1.40107	0.161193	0.568762	-0.0666032	Kmt5c	protein coding gene	chr7	NO
MGI:1347100	4051.44	-0.163718	0.116853	-1.40106	0.161195	0.568762	-0.074163	Slc27a5	protein coding gene	chr7	NO
MGI:96995	543.753	-0.102795	0.0733231	-1.40194	0.160932	0.568762	-0.0689399	Kmt2a	protein coding gene	chr9	NO
MGI:1914634	206.956	0.183139	0.130743	1.40075	0.161288	0.568896	0.0731837	Bag4	protein coding gene	chr8	NO
MGI:1355272	444.229	-0.131468	0.0939056	-1.4	0.161512	0.568914	-0.0734117	Csnk1d	protein coding gene	chr11	NO
MGI:106292	36.2709	0.324847	0.232071	1.39978	0.16158	0.568914	0.0577555	Polr1f	protein coding gene	chr12	NO
MGI:1347023	156.152	-0.174203	0.124391	-1.40044	0.161382	0.568914	-0.0737016	Txnrd2	protein coding gene	chr16	NO
MGI:1930188	127.381	-0.174914	0.124987	-1.39946	0.161675	0.568914	-0.0736051	Mrps34	protein coding gene	chr17	NO
MGI:1350925	303.603	-0.260584	0.186105	-1.4002	0.161454	0.568914	-0.0651846	Sec23b	protein coding gene	chr2	NO
MGI:1916046	394.445	0.176025	0.125771	1.39956	0.161644	0.568914	0.0735508	Tmem214	protein coding gene	chr5	NO
MGI:2442978	115.088	0.170046	0.121449	1.40015	0.161469	0.568914	0.0738823	Ogfod1	protein coding gene	chr8	NO
MGI:1860764	25.8069	0.357582	0.255572	1.39914	0.161771	0.569061	0.0542603	Pde3a	protein coding gene	chr6	NO
MGI:107566	33.4334	0.323916	0.231761	1.39763	0.162225	0.570115	0.0577119	Kifap3	protein coding gene	chr1	NO
MGI:2441776	38.5974	-0.253022	0.181065	-1.39741	0.162289	0.570115	-0.0658808	A130010J15Rik	protein coding gene	chr1	NO
MGI:1921582	144.32	1.77292	1.26861	1.39753	0.162254	0.570115	0.0132454	Moxd1	protein coding gene	chr10	NO
MGI:1918772	57.9626	-0.306938	0.219645	-1.39743	0.162285	0.570115	-0.059591	Ggt6	protein coding gene	chr11	NO
MGI:1353432	236.837	-0.177148	0.126788	-1.3972	0.162354	0.570152	-0.0733426	Timm13	protein coding gene	chr10	NO
MGI:2445059	64.6471	0.230776	0.165354	1.39565	0.16282	0.570319	0.0683232	Slc25a21	protein coding gene	chr12	NO
MGI:3644133	27.7519	-0.276794	0.198435	-1.39488	0.163051	0.570319	-0.0629032	Zbtb42	protein coding gene	chr12	NO
MGI:2145950	217.889	-0.211899	0.151891	-1.39507	0.162995	0.570319	-0.0703135	Scrib	protein coding gene	chr15	NO
MGI:1914228	246.462	-0.164205	0.117621	-1.39605	0.162699	0.570319	-0.0738599	Luc7l	protein coding gene	chr17	NO
MGI:2147036	34.2481	-0.395835	0.283695	-1.39528	0.162931	0.570319	-0.0503338	Ttbk1	protein coding gene	chr17	NO
MGI:1918568	338.921	0.139476	0.0999642	1.39526	0.162937	0.570319	0.0736995	Pmpca	protein coding gene	chr2	NO
MGI:1932515	97.6213	0.172274	0.123361	1.3965	0.162564	0.570319	0.0735621	Plekha3	protein coding gene	chr2	NO
MGI:2442755	49.1615	-0.323153	0.231626	-1.39515	0.162971	0.570319	-0.0576277	Glt1d1	protein coding gene	chr5	NO
MGI:3576210	193.794	-0.133651	0.0957377	-1.39602	0.162709	0.570319	-0.0733946	Tatdn2	protein coding gene	chr6	NO
MGI:2138828	276.013	0.346458	0.248217	1.39579	0.162777	0.570319	0.0551807	Eps8l2	protein coding gene	chr7	NO
MGI:1098658	171.082	0.258606	0.185196	1.39639	0.162597	0.570319	0.0651526	Stag1	protein coding gene	chr9	NO
MGI:2387687	103.504	0.2001	0.143455	1.39486	0.163058	0.570319	0.0714421	Fam120c	protein coding gene	chrX	NO
MGI:1100883	78.3201	0.247935	0.177797	1.39449	0.163171	0.570525	0.0662729	Celsr1	protein coding gene	chr15	NO
MGI:1917794	168.872	-0.188674	0.135395	-1.39351	0.163464	0.570892	-0.0723241	Tmem242	protein coding gene	chr17	NO
MGI:1338001	156.453	-0.180477	0.129504	-1.3936	0.163437	0.570892	-0.0729161	Gdap2	protein coding gene	chr3	NO
MGI:104819	1188.56	-0.175045	0.125602	-1.39365	0.163424	0.570892	-0.0732457	Hnrnpa2b1	protein coding gene	chr6	NO
MGI:3525053	24.2947	-0.390765	0.280474	-1.39323	0.16355	0.570892	-0.0506692	Ppp1r13l	protein coding gene	chr7	NO
MGI:2142567	238.279	-0.15597	0.111934	-1.3934	0.163498	0.570892	-0.0738808	Arhgef18	protein coding gene	chr8	NO
MGI:2385115	82.7494	0.1829	0.131335	1.39262	0.163733	0.57096	0.0726925	Lyplal1	protein coding gene	chr1	NO
MGI:3036255	56.163	0.29833	0.214201	1.39276	0.163693	0.57096	0.0602512	Tmtc3	protein coding gene	chr10	NO
MGI:97844	33.2135	-0.288021	0.206799	-1.39276	0.163692	0.57096	-0.0614425	Rab3d	protein coding gene	chr9	NO
MGI:1926834	98.4212	-0.205183	0.147456	-1.39149	0.164078	0.571588	-0.0707415	Fn3k	protein coding gene	chr11	NO
MGI:2139916	63.3667	0.348586	0.2505	1.39156	0.164056	0.571588	0.0546801	Med12l	protein coding gene	chr3	NO
MGI:109299	66.2841	0.220393	0.158351	1.3918	0.163983	0.571588	0.0692025	Polr2c	protein coding gene	chr8	NO
MGI:97502	189.65	0.151771	0.109142	1.39058	0.164353	0.571783	0.073744	Pcmt1	protein coding gene	chr10	NO
MGI:1920194	1126.63	-0.205262	0.147607	-1.3906	0.164346	0.571783	-0.0706751	2900026A02Rik	protein coding gene	chr5	NO
MGI:1095413	26.0991	-0.310374	0.223152	-1.39086	0.164268	0.571783	-0.058754	Lfng	protein coding gene	chr5	NO
MGI:102897	962.395	-0.138844	0.0998241	-1.39089	0.16426	0.571783	-0.0734546	Pcsk6	protein coding gene	chr7	NO
MGI:99433	420.775	0.152386	0.10965	1.38974	0.164607	0.572306	0.073699	Arf4	protein coding gene	chr14	NO
MGI:88470	2565.39	0.190936	0.137414	1.38949	0.164683	0.572306	0.071887	Comt	protein coding gene	chr16	NO
MGI:1915340	218.828	0.22691	0.163358	1.38904	0.164821	0.572306	0.0683012	Yif1a	protein coding gene	chr19	NO
MGI:1919049	77.8058	-0.2174	0.156515	-1.389	0.164832	0.572306	-0.0693325	Ptcd1	protein coding gene	chr5	NO
MGI:1891291	26.6703	-0.30303	0.218106	-1.38937	0.164721	0.572306	-0.0594814	Kcnk6	protein coding gene	chr7	NO
MGI:2448556	103.761	0.187055	0.13465	1.38919	0.164776	0.572306	0.0721737	Stard8	protein coding gene	chrX	NO
MGI:95456	159.562	0.1921	0.138449	1.38752	0.165283	0.573682	0.0716643	Ets2	protein coding gene	chr16	NO
MGI:1914582	72.2023	0.236813	0.17077	1.38673	0.165523	0.574323	0.0670239	Snrpd3	protein coding gene	chr10	NO
MGI:97473	4490.34	0.162113	0.11695	1.38617	0.165694	0.574535	0.0733533	Pah	protein coding gene	chr10	NO
MGI:2144822	939.703	-0.204353	0.147406	-1.38633	0.165646	0.574535	-0.0704797	Aspg	protein coding gene	chr12	NO
MGI:2135604	62.4068	-0.21411	0.15454	-1.38546	0.165912	0.57477	-0.0694393	Gmeb1	protein coding gene	chr4	NO
MGI:1919191	87.7993	0.19709	0.142261	1.38541	0.165927	0.57477	0.071096	Cars2	protein coding gene	chr8	NO
MGI:1913208	155.324	0.220931	0.159439	1.38568	0.165844	0.57477	0.0687282	Carm1	protein coding gene	chr9	NO
MGI:1919824	252.772	0.174665	0.126117	1.38495	0.166068	0.575067	0.0727381	Zc3h14	protein coding gene	chr12	NO
MGI:99914	219.76	-0.154338	0.111481	-1.38443	0.166228	0.575429	-0.0734	Lamc1	protein coding gene	chr1	NO
MGI:1298398	79.6149	-0.265375	0.191727	-1.38413	0.16632	0.575557	-0.0635001	Mcm7	protein coding gene	chr5	NO
MGI:2146012	94.7849	-0.307908	0.222486	-1.38394	0.166376	0.575559	-0.0585582	Card10	protein coding gene	chr15	NO
MGI:2387178	82.5656	-0.222506	0.160819	-1.38358	0.166487	0.575753	-0.0684135	Gatd1	protein coding gene	chr7	NO
MGI:1913887	30.8208	0.29332	0.212064	1.38317	0.166614	0.575812	0.0601658	Tsen15	protein coding gene	chr1	NO
MGI:88285	2216.51	-0.191622	0.138525	-1.38331	0.166571	0.575812	-0.0714328	Cbs	protein coding gene	chr17	NO
MGI:1859158	170.274	-0.206967	0.149686	-1.38268	0.166764	0.576138	-0.0699806	Pabpn1	protein coding gene	chr14	NO
MGI:107733	476.6	-0.118768	0.0859162	-1.38237	0.166858	0.576272	-0.071264	Dctn2	protein coding gene	chr10	NO
MGI:1277098	60.7421	-0.297321	0.215164	-1.38183	0.167023	0.576653	-0.0596145	Ptp4a3	protein coding gene	chr15	NO
MGI:88457	106.7	-0.205652	0.148849	-1.38161	0.167092	0.576699	-0.0700395	Col5a1	protein coding gene	chr2	NO
MGI:1921383	75.6845	0.222131	0.160946	1.38016	0.167538	0.577885	0.0682209	Smg8	protein coding gene	chr11	NO
MGI:1095418	32.4212	0.351361	0.254585	1.38013	0.167546	0.577885	0.0536425	Tfpi	protein coding gene	chr2	NO
MGI:1923607	26.5335	0.364398	0.264086	1.37985	0.167633	0.577994	0.0523218	Trmt5	protein coding gene	chr12	NO
MGI:2146906	135.17	-0.200142	0.145069	-1.37963	0.167701	0.578038	-0.0704375	Ift140	protein coding gene	chr17	NO
MGI:1289168	120.207	0.195597	0.141835	1.37904	0.167882	0.578095	0.0708139	Cd300lg	protein coding gene	chr11	NO
MGI:2145118	83.088	-0.19156	0.138902	-1.3791	0.167863	0.578095	-0.0711671	Eif2b2	protein coding gene	chr12	NO
MGI:105922	345.247	0.215283	0.156111	1.37903	0.167884	0.578095	0.068882	Rpl13	protein coding gene	chr8	NO
MGI:1195985	172.681	-0.270285	0.196068	-1.37853	0.168041	0.578445	-0.0625314	Cbx4	protein coding gene	chr11	NO
MGI:5623384	45.0643	-0.296814	0.215377	-1.37811	0.168169	0.578695	-0.0594165	Gm40499	lncRNA gene	chr8	NO
MGI:1341859	2606.76	0.0950638	0.069022	1.3773	0.168421	0.578798	0.0661295	Gstz1	protein coding gene	chr12	NO
MGI:1933162	484.685	0.135979	0.0987011	1.37768	0.168302	0.578798	0.0726653	Lrba	protein coding gene	chr3	NO
MGI:1923864	627.819	0.13396	0.0972597	1.37734	0.168407	0.578798	0.0725327	Immt	protein coding gene	chr6	NO
MGI:1096397	303.019	0.148725	0.107965	1.37753	0.168347	0.578798	0.0730305	Polr1a	protein coding gene	chr6	NO
MGI:2652878	362.657	-0.155302	0.11282	-1.37655	0.168651	0.579018	-0.0729534	Tbc1d16	protein coding gene	chr11	NO
MGI:2142433	71.8655	-0.255936	0.185908	-1.37668	0.168611	0.579018	-0.0640952	Samd1	protein coding gene	chr8	NO
MGI:6096131	57.0289	0.301762	0.219165	1.37687	0.168553	0.579018	0.0587677	Gm47283	lncRNA gene	chrY	NO
MGI:1277182	65.4148	0.299464	0.217618	1.3761	0.16879	0.579304	0.058976	Cpsf4l	protein coding gene	chr11	NO
MGI:3644008	198.244	-0.198833	0.14452	-1.37582	0.168877	0.57941	-0.0703091	Ccdc85c	protein coding gene	chr12	NO
MGI:87854	32718.4	0.116508	0.0847314	1.37503	0.169123	0.579875	0.0706474	Pzp	protein coding gene	chr6	NO
MGI:1917825	64.3778	-0.227476	0.165431	-1.37505	0.169117	0.579875	-0.0672784	Gfod2	protein coding gene	chr8	NO
MGI:107812	320.064	-0.169289	0.123154	-1.37461	0.169251	0.579956	-0.0723969	Tubb5	protein coding gene	chr17	NO
MGI:5611585	46.8212	-0.900598	0.655174	-1.37459	0.169258	0.579956	-0.0245156	Gm38357	unclassified gene	chr3	NO
MGI:87940	209.551	-0.152988	0.111331	-1.37417	0.169388	0.58002	-0.0728463	Grk2	protein coding gene	chr19	NO
MGI:1915743	98.3025	0.318304	0.231614	1.37428	0.169354	0.58002	0.0567462	Ndufaf4	protein coding gene	chr4	NO
MGI:1919273	43.0101	-0.243256	0.177058	-1.37388	0.169478	0.58014	-0.0653886	Cyb561d1	protein coding gene	chr3	NO
MGI:1289172	190.653	0.175291	0.127623	1.37351	0.169595	0.580293	0.0720024	Scyl2	protein coding gene	chr10	NO
MGI:1929704	95.7683	0.216227	0.157471	1.37312	0.169716	0.580293	0.0683809	Zfp24	protein coding gene	chr18	NO
MGI:5791293	47.9699	0.365181	0.265939	1.37317	0.169698	0.580293	0.0518134	Gm45457	unclassified gene	chr8	NO
MGI:2389572	49.8766	0.254193	0.185134	1.37302	0.169746	0.580293	0.0640461	Brcc3	protein coding gene	chrX	NO
MGI:1915139	68.3605	0.222449	0.162078	1.37248	0.169913	0.580675	0.067662	Rbm18	protein coding gene	chr2	NO
MGI:1355310	683.435	-0.122946	0.0896576	-1.37128	0.170286	0.580894	-0.0713178	Scly	protein coding gene	chr1	NO
MGI:1922855	422.935	0.165134	0.120548	1.36987	0.170728	0.580894	0.0723004	Kdm5b	protein coding gene	chr1	NO
MGI:1919017	353.653	-0.232749	0.170036	-1.36882	0.171056	0.580894	-0.0662524	Tysnd1	protein coding gene	chr10	NO
MGI:104689	254.124	0.176381	0.128883	1.36853	0.171146	0.580894	0.0716288	Cct4	protein coding gene	chr11	NO
MGI:2135760	307.784	0.205997	0.1502	1.37149	0.170223	0.580894	0.0693308	Sgpp1	protein coding gene	chr12	NO
MGI:1914195	2327.51	-0.109107	0.0795785	-1.37106	0.170355	0.580894	-0.0692583	Sdha	protein coding gene	chr13	NO
MGI:1098265	919.256	-0.118293	0.0864181	-1.36885	0.171048	0.580894	-0.070648	Kif13b	protein coding gene	chr14	NO
MGI:1100876	90.0185	0.211221	0.154225	1.36956	0.170824	0.580894	0.0686686	Tbrg3	lncRNA gene	chr15	NO
MGI:1338799	46.9047	-0.255374	0.186338	-1.37049	0.170535	0.580894	-0.0637305	Gtf2h4	protein coding gene	chr17	NO
MGI:2180003	167.913	0.149805	0.109268	1.37098	0.170381	0.580894	0.0726827	Xpnpep1	protein coding gene	chr19	NO
MGI:88090	7495.89	-0.290574	0.212092	-1.37004	0.170676	0.580894	-0.0595764	Ass1	protein coding gene	chr2	NO
MGI:1919647	33.7282	0.32442	0.236617	1.37108	0.170351	0.580894	0.0558644	Rbm12b1	protein coding gene	chr4	NO
MGI:1916289	1686.11	-0.575148	0.419435	-1.37124	0.170299	0.580894	-0.0363575	Insig1	protein coding gene	chr5	NO
MGI:1923690	426.867	0.154208	0.112584	1.36972	0.170775	0.580894	0.0725877	Slc30a9	protein coding gene	chr5	NO
MGI:95629	1309.02	-0.162965	0.119065	-1.36871	0.17109	0.580894	-0.0723153	Slc6a13	protein coding gene	chr6	NO
MGI:2156765	857.46	-0.167683	0.122428	-1.36965	0.170795	0.580894	-0.0721768	Stard5	protein coding gene	chr7	NO
MGI:5622058	23.9764	-0.36725	0.268251	-1.36906	0.170982	0.580894	-0.051347	Gm39173	lncRNA gene	chr8	NO
MGI:2142454	67.1225	-0.201502	0.147092	-1.3699	0.170717	0.580894	-0.0696663	Usb1	protein coding gene	chr8	NO
MGI:103262	561.004	-0.1011	0.0738726	-1.36857	0.171135	0.580894	-0.0674587	Yap1	protein coding gene	chr9	NO
MGI:1920076	42.0646	0.28405	0.207376	1.36974	0.170769	0.580894	0.0603103	Fam76b	protein coding gene	chr9	NO
MGI:1099440	46.5153	-0.250043	0.18263	-1.36913	0.17096	0.580894	-0.0642635	Suv39h1	protein coding gene	chrX	NO
MGI:1351668	474.03	-0.200629	0.14668	-1.3678	0.171375	0.581315	-0.069611	Abca8b	protein coding gene	chr11	NO
MGI:107898	513.703	0.183897	0.134449	1.36778	0.171381	0.581315	0.0710567	Selenoi	protein coding gene	chr5	NO
MGI:1915364	85.6025	-0.181606	0.132871	-1.36679	0.171691	0.581352	-0.0711642	Pwwp3a	protein coding gene	chr10	NO
MGI:1890127	309.127	0.151474	0.110929	1.36551	0.172094	0.581352	0.0723808	Plxnc1	protein coding gene	chr10	NO
MGI:5623541	45.0103	-0.588311	0.43044	-1.36677	0.171699	0.581352	-0.0354489	Gm40656	lncRNA gene	chr13	NO
MGI:2443639	24.8374	0.318545	0.233191	1.36602	0.171931	0.581352	0.0561614	Ccdc66	protein coding gene	chr14	NO
MGI:88077	152.191	-0.23744	0.173923	-1.3652	0.172189	0.581352	-0.065463	Arsa	protein coding gene	chr15	NO
MGI:1913866	396.159	-0.112247	0.0822238	-1.36514	0.17221	0.581352	-0.0695953	Snx9	protein coding gene	chr17	NO
MGI:1915162	77.1897	0.235351	0.172295	1.36597	0.171947	0.581352	0.0657573	1600012H06Rik	protein coding gene	chr17	NO
MGI:109530	47.7504	-0.253278	0.18535	-1.36648	0.171788	0.581352	-0.063699	E4f1	protein coding gene	chr17	NO
MGI:1346865	641.259	-0.129077	0.0944757	-1.36625	0.171861	0.581352	-0.071671	Mapk14	protein coding gene	chr17	NO
MGI:99892	53.8862	-0.251209	0.184025	-1.36508	0.172228	0.581352	-0.0638451	Lama1	protein coding gene	chr17	NO
MGI:2442711	579.957	-0.115446	0.0844481	-1.36706	0.171605	0.581352	-0.0701742	Ammecr1l	protein coding gene	chr18	NO
MGI:1925516	147.044	-0.185111	0.135514	-1.366	0.171939	0.581352	-0.0708503	Zfp687	protein coding gene	chr3	NO
MGI:96799	48.2684	-0.372385	0.272745	-1.36532	0.172151	0.581352	-0.0506157	Mycl	protein coding gene	chr4	NO
MGI:109280	63.4056	-0.241811	0.177065	-1.36566	0.172046	0.581352	-0.0649868	Nudt1	protein coding gene	chr5	NO
MGI:1925079	30.333	-0.360116	0.263534	-1.36649	0.171785	0.581352	-0.0518766	A930036K24Rik	lncRNA gene	chr9	NO
MGI:2143103	85.7977	0.206131	0.151119	1.36403	0.172557	0.582274	0.0688193	Ano10	protein coding gene	chr9	NO
MGI:109568	74.9916	0.212894	0.156153	1.36337	0.172767	0.582796	0.0680749	Wbp4	protein coding gene	chr14	NO
MGI:1354161	27.7412	0.319749	0.234694	1.36241	0.173069	0.582873	0.0557863	Sirt6	protein coding gene	chr10	NO
MGI:2429762	113.956	-0.19119	0.140263	-1.36308	0.172857	0.582873	-0.070163	Rufy1	protein coding gene	chr11	NO
MGI:1915930	53.0887	0.464708	0.340972	1.36289	0.172916	0.582873	0.0427861	Fitm1	protein coding gene	chr14	NO
MGI:107676	69.7985	0.290412	0.213144	1.36252	0.173035	0.582873	0.0590768	Tank	protein coding gene	chr2	NO
MGI:1914166	182.12	-0.16929	0.124257	-1.36242	0.173065	0.582873	-0.0716654	Ndufb7	protein coding gene	chr8	NO
MGI:2138346	100.342	0.273783	0.201102	1.36142	0.173381	0.583548	0.060932	Suco	protein coding gene	chr1	NO
MGI:3704357	30.199	0.284411	0.208892	1.36152	0.173349	0.583548	0.0597006	Tdg-ps2	pseudogene	chr10	NO
MGI:1933549	528.837	0.117824	0.0865643	1.36111	0.173478	0.583685	0.0702686	Slmap	protein coding gene	chr14	NO
MGI:2149961	33.3216	-0.351284	0.258306	-1.35995	0.173846	0.584357	-0.0523281	Pawr	protein coding gene	chr10	NO
MGI:1858219	131.627	-0.301669	0.221809	-1.36004	0.173818	0.584357	-0.0576258	Rcan2	protein coding gene	chr17	NO
MGI:2141070	113.194	0.188271	0.138409	1.36025	0.173749	0.584357	0.0702281	Ccz1	protein coding gene	chr5	NO
MGI:1916394	36.9641	0.307412	0.226174	1.35918	0.17409	0.5848	0.0569243	Slirp	protein coding gene	chr12	NO
MGI:1923215	57.3547	0.255363	0.187865	1.35929	0.174055	0.5848	0.0629527	Zdhhc20	protein coding gene	chr14	NO
MGI:1919539	41881.6	-0.182604	0.134382	-1.35885	0.174194	0.584962	-0.0705893	Malat1	lncRNA gene	chr19	NO
MGI:1351861	512.183	-0.144659	0.106496	-1.35835	0.174353	0.58517	-0.0719722	Gatd3a	protein coding gene	chr10	NO
MGI:106559	99.7417	-0.186739	0.13748	-1.3583	0.174368	0.58517	-0.070229	Dnlz	protein coding gene	chr2	NO
MGI:1914097	153.122	-0.186664	0.137446	-1.35809	0.174436	0.585209	-0.0702215	Hint3	protein coding gene	chr10	NO
MGI:99532	240.136	0.157073	0.115692	1.35768	0.174565	0.585454	0.0718581	Mef2a	protein coding gene	chr7	NO
MGI:1926237	104.296	0.19537	0.143996	1.35678	0.174851	0.585465	0.0693791	Mrps30	protein coding gene	chr13	NO
MGI:1333796	919.4	0.166217	0.122524	1.35661	0.174905	0.585465	0.0714683	Klf12	protein coding gene	chr14	NO
MGI:2385142	63.5517	0.195306	0.143928	1.35696	0.174793	0.585465	0.0693972	Mettl8	protein coding gene	chr2	NO
MGI:2443724	52.418	-0.243742	0.179617	-1.35701	0.174778	0.585465	-0.064161	Txnl4b	protein coding gene	chr8	NO
MGI:1923231	93.7447	-0.195046	0.143711	-1.35721	0.174715	0.585465	-0.0694371	Mon1b	protein coding gene	chr8	NO
MGI:2685960	73.8629	-0.207456	0.152839	-1.35735	0.17467	0.585465	-0.0682366	Ccdc84	protein coding gene	chr9	NO
MGI:2142346	237.443	-0.14781	0.109004	-1.35601	0.175096	0.585916	-0.071872	Strn4	protein coding gene	chr7	NO
MGI:2150019	377.383	-0.235109	0.173543	-1.35476	0.175495	0.586104	-0.0650097	Spred2	protein coding gene	chr11	NO
MGI:99448	69.9993	-0.414564	0.306042	-1.3546	0.175545	0.586104	-0.0461932	Ifi47	protein coding gene	chr11	NO
MGI:2443876	110.933	0.216166	0.159525	1.35506	0.175397	0.586104	0.0671615	Zbtb11	protein coding gene	chr16	NO
MGI:88039	453.862	0.133491	0.0984919	1.35535	0.175306	0.586104	0.0714493	Apc	protein coding gene	chr18	NO
MGI:1277134	662.473	-0.299002	0.220724	-1.35465	0.175531	0.586104	-0.0575578	Per3	protein coding gene	chr4	NO
MGI:1354946	192.228	0.15271	0.112666	1.35542	0.175285	0.586104	0.0718124	Mapk6	protein coding gene	chr9	NO
MGI:1349431	136.355	0.202469	0.149449	1.35477	0.175491	0.586104	0.0685672	Eif2s3x	protein coding gene	chrX	NO
MGI:1913903	36.126	-0.226409	0.167208	-1.35405	0.175719	0.586324	-0.0659565	Brf2	protein coding gene	chr8	NO
MGI:87912	91.8235	-0.25902	0.191294	-1.35404	0.175723	0.586324	-0.0621566	Acvr2b	protein coding gene	chr9	NO
MGI:1913401	107.444	-0.172814	0.127671	-1.35359	0.175868	0.586428	-0.0709309	Prr13	protein coding gene	chr15	NO
MGI:2148239	77.4131	0.768361	0.567749	1.35335	0.175945	0.586428	0.0275088	Ugt2b37	protein coding gene	chr5	NO
MGI:1923831	683.93	-0.127361	0.0941022	-1.35343	0.175917	0.586428	-0.0709459	Wipi2	protein coding gene	chr5	NO
MGI:1352757	175.836	-0.20659	0.152663	-1.35324	0.175979	0.586428	-0.0680496	Iqgap1	protein coding gene	chr7	NO
MGI:2444524	174.819	-0.185949	0.137456	-1.35279	0.176122	0.586718	-0.0699403	Zfp629	protein coding gene	chr7	NO
MGI:1919556	81.3075	-0.19734	0.145921	-1.35237	0.176256	0.586977	-0.0689055	Zfp777	protein coding gene	chr6	NO
MGI:2385247	285.454	-0.198561	0.146874	-1.35192	0.176401	0.587086	-0.0687591	Eva1a	protein coding gene	chr6	NO
MGI:1916964	37.0572	-0.309693	0.229049	-1.35208	0.176349	0.587086	-0.0561892	Tfpt	protein coding gene	chr7	NO
MGI:103249	350.746	-0.18166	0.134436	-1.35127	0.176608	0.587585	-0.0701813	Calm3	protein coding gene	chr7	NO
MGI:1859183	108.409	-0.156907	0.116147	-1.35094	0.176716	0.587622	-0.0714781	Smarcal1	protein coding gene	chr1	NO
MGI:1919067	270.025	0.164505	0.121807	1.35054	0.176844	0.587622	0.0711854	Tmem50a	protein coding gene	chr4	NO
MGI:1921080	157.427	0.154938	0.11472	1.35057	0.176832	0.587622	0.0715035	Eif3k	protein coding gene	chr7	NO
MGI:2444946	50.606	-0.236021	0.174743	-1.35068	0.176799	0.587622	-0.0646219	Tmco3	protein coding gene	chr8	NO
MGI:2444639	244.77	-0.146801	0.108752	-1.34987	0.177057	0.587966	-0.0715389	Fbxo38	protein coding gene	chr18	NO
MGI:2442912	215.224	0.208161	0.154209	1.34986	0.17706	0.587966	0.0676605	Zcchc7	protein coding gene	chr4	NO
MGI:894806	1601.25	0.128732	0.0953923	1.3495	0.177176	0.587976	0.0708696	Mylk	protein coding gene	chr16	NO
MGI:88019	670.988	0.242156	0.179426	1.34961	0.17714	0.587976	0.0638334	Amy1	protein coding gene	chr3	NO
MGI:2385305	34.1441	-0.275653	0.204303	-1.34924	0.17726	0.588069	-0.0598693	Klhl36	protein coding gene	chr8	NO
MGI:1330818	2037.5	0.143964	0.10677	1.34836	0.177542	0.588631	0.0714369	Qsox1	protein coding gene	chr1	NO
MGI:1913895	75.9925	0.261293	0.19377	1.34847	0.177509	0.588631	0.0615009	Pspc1	protein coding gene	chr14	NO
MGI:1919348	31.2997	0.2984	0.221387	1.34787	0.177701	0.588968	0.0571624	Tmem68	protein coding gene	chr4	NO
MGI:1919649	845.374	-0.164368	0.121969	-1.34762	0.177782	0.589051	-0.0710184	Brap	protein coding gene	chr5	NO
MGI:1916071	97.4448	-0.204065	0.151468	-1.34725	0.1779	0.589255	-0.0679055	Fcsk	protein coding gene	chr8	NO
MGI:3647244	32.7006	-0.296342	0.220051	-1.3467	0.178077	0.589467	-0.0573148	Gm6652	pseudogene	chr1	NO
MGI:1914260	117.708	0.222357	0.165101	1.3468	0.178046	0.589467	0.0659143	Rbm7	protein coding gene	chr9	NO
MGI:3612405	183.328	-0.370988	0.275624	-1.34599	0.178304	0.590032	-0.0495158	9030619P08Rik	pseudogene	chr15	NO
MGI:99425	167.544	-0.1549	0.11514	-1.34532	0.178523	0.590382	-0.0712072	Rab11b	protein coding gene	chr17	NO
MGI:1917489	50.6866	-0.227967	0.169431	-1.34548	0.178469	0.590382	-0.0651898	Gtf3c5	protein coding gene	chr2	NO
MGI:1924145	145.42	-0.162342	0.120757	-1.34437	0.17883	0.590836	-0.0709136	Bicd2	protein coding gene	chr13	NO
MGI:2385008	301.53	0.121575	0.0904292	1.34442	0.178813	0.590836	0.0700077	Ggact	protein coding gene	chr14	NO
MGI:2147502	481.585	0.264483	0.196701	1.34459	0.178756	0.590836	0.0608564	Glyat	protein coding gene	chr19	NO
MGI:5663618	51.7895	-0.234259	0.174312	-1.34391	0.178977	0.591134	-0.0643579	Gm43481	unclassified gene	chr5	NO
MGI:1913644	71.7236	0.223203	0.166108	1.34372	0.179037	0.591146	0.0656087	Nosip	protein coding gene	chr7	NO
MGI:2143528	54.8419	-0.329296	0.245256	-1.34266	0.179382	0.591502	-0.0534445	Rdh9	protein coding gene	chr10	NO
MGI:6366162	458.884	-0.177946	0.132494	-1.34305	0.179255	0.591502	-0.0699372	Gm52128	lncRNA gene	chr14	NO
MGI:1353605	283.018	0.161118	0.120012	1.34252	0.179429	0.591502	0.0708541	Tor1b	protein coding gene	chr2	NO
MGI:2385286	155.069	0.168163	0.125229	1.34285	0.179322	0.591502	0.0705441	Pgap2	protein coding gene	chr7	NO
MGI:104815	123.427	-0.278554	0.207432	-1.34287	0.179315	0.591502	-0.0590909	Ier2	protein coding gene	chr8	NO
MGI:1859212	55.8195	0.343681	0.256056	1.34221	0.179527	0.591641	0.0519333	Irf7	protein coding gene	chr7	NO
MGI:1347245	815.334	0.107842	0.080405	1.34123	0.179845	0.5925	0.0679338	Ceacam1	protein coding gene	chr7	NO
MGI:1931123	361.32	-0.189125	0.141089	-1.34046	0.180095	0.592719	-0.0688763	Inpp4a	protein coding gene	chr1	NO
MGI:1923876	215.171	0.149797	0.111761	1.34034	0.180134	0.592719	0.0710107	Msi2	protein coding gene	chr11	NO
MGI:2443265	310.016	-0.141527	0.105605	-1.34015	0.180195	0.592719	-0.0709705	Tnrc6c	protein coding gene	chr11	NO
MGI:107555	27.7465	-0.647647	0.483029	-1.3408	0.179984	0.592719	-0.0314658	Sema5b	protein coding gene	chr16	NO
MGI:5662956	35.5675	-0.313592	0.233981	-1.34025	0.180166	0.592719	-0.0549614	Gm42819	unclassified gene	chr3	NO
MGI:109263	282.891	-0.137369	0.102554	-1.33949	0.180413	0.593247	-0.0708326	Tsn	protein coding gene	chr1	NO
MGI:2153063	31.8404	-0.28083	0.209716	-1.33909	0.18054	0.593291	-0.0585668	Parvb	protein coding gene	chr15	NO
MGI:102959	57.9331	0.222482	0.166129	1.33921	0.180502	0.593291	0.0653802	Ube2a	protein coding gene	chrX	NO
MGI:2144013	155.466	0.227551	0.17001	1.33846	0.180747	0.593519	0.0647534	Xpo1	protein coding gene	chr11	NO
MGI:2386607	104.181	0.239354	0.178807	1.33862	0.180696	0.593519	0.0633984	Abca5	protein coding gene	chr11	NO
MGI:109336	195.256	-0.151819	0.113452	-1.33818	0.180836	0.593519	-0.0708652	Etv6	protein coding gene	chr6	NO
MGI:2153740	47.2342	-0.224344	0.167632	-1.33832	0.180794	0.593519	-0.0651084	Zfp358	protein coding gene	chr8	NO
MGI:1351629	145.721	0.194365	0.145294	1.33774	0.180983	0.593572	0.0682221	Pign	protein coding gene	chr1	NO
MGI:2442505	177.808	-0.141139	0.105499	-1.33783	0.180952	0.593572	-0.0708424	Zfp664	protein coding gene	chr5	NO
MGI:1919595	88.4382	-0.227035	0.169731	-1.33761	0.181023	0.593572	-0.064754	Amer1	protein coding gene	chrX	NO
MGI:1919267	30.2861	0.333737	0.249607	1.33705	0.181206	0.593611	0.0526103	Cyb5r1	protein coding gene	chr1	NO
MGI:106926	1860.71	0.130221	0.0973898	1.33711	0.181187	0.593611	0.0703849	Mttp	protein coding gene	chr3	NO
MGI:2151797	112.334	0.223427	0.167091	1.33716	0.181171	0.593611	0.0651326	Tgs1	protein coding gene	chr4	NO
MGI:1917446	401.415	-0.126709	0.0948573	-1.33578	0.181621	0.593667	-0.0700828	Actr1b	protein coding gene	chr1	NO
MGI:1100518	217.296	-0.225719	0.168895	-1.33644	0.181404	0.593667	-0.0648235	Smad7	protein coding gene	chr18	NO
MGI:1923119	295.745	0.166381	0.124529	1.33608	0.181522	0.593667	0.070231	Arl5b	protein coding gene	chr2	NO
MGI:103257	249.001	-0.134165	0.100433	-1.33586	0.181594	0.593667	-0.0705297	Inpp5b	protein coding gene	chr4	NO
MGI:1915220	43.0107	0.230832	0.172746	1.33625	0.181468	0.593667	0.0642243	Slx1b	protein coding gene	chr7	NO
MGI:891964	239.718	0.167857	0.125607	1.33636	0.181431	0.593667	0.0701686	Xrn1	protein coding gene	chr9	NO
MGI:104902	870.308	-0.109828	0.082172	-1.33656	0.181365	0.593667	-0.0681044	Gpc4	protein coding gene	chrX	NO
MGI:2442410	159.62	0.1343	0.100575	1.33532	0.18177	0.593968	0.0705089	Nfrkb	protein coding gene	chr9	NO
MGI:1914154	837.075	-0.121566	0.0910513	-1.33514	0.181831	0.59398	-0.0696014	Pccb	protein coding gene	chr9	NO
MGI:1933184	90.483	0.25795	0.193307	1.3344	0.182072	0.594281	0.0609179	Nop58	protein coding gene	chr1	NO
MGI:2388479	887.032	0.120052	0.0900086	1.33378	0.182276	0.594281	0.0693846	Ppp2r5a	protein coding gene	chr1	NO
MGI:1347345	79.7585	0.25867	0.193831	1.33451	0.182035	0.594281	0.0608407	Homer1	protein coding gene	chr13	NO
MGI:1915376	69.9238	-0.195768	0.146767	-1.33386	0.182248	0.594281	-0.0678339	Fahd2a	protein coding gene	chr2	NO
MGI:1918999	75.638	0.738784	0.554123	1.33325	0.18245	0.594281	0.0276915	Adh6-ps1	pseudogene	chr3	NO
MGI:1929278	652.911	0.101062	0.0757483	1.33419	0.182143	0.594281	0.0663197	Tmem59	protein coding gene	chr4	NO
MGI:1196227	125.597	0.141358	0.105977	1.33386	0.18225	0.594281	0.0706388	Dffa	protein coding gene	chr4	NO
MGI:96575	1845.91	-0.0986669	0.074011	-1.33314	0.182487	0.594281	-0.0657332	Insr	protein coding gene	chr8	NO
MGI:1914693	385.122	0.186555	0.139938	1.33312	0.182492	0.594281	0.0686238	Map1lc3b	protein coding gene	chr8	NO
MGI:1343054	74.7525	0.229142	0.17188	1.33315	0.182482	0.594281	0.0642051	Cstf2	protein coding gene	chrX	NO
MGI:1913862	356.323	-0.167631	0.125769	-1.33285	0.182582	0.594388	-0.069968	Ormdl3	protein coding gene	chr11	NO
MGI:1330301	449.247	0.149506	0.112223	1.33222	0.182787	0.594395	0.0705654	Dyrk2	protein coding gene	chr10	NO
MGI:1261845	211.823	0.182889	0.13736	1.33145	0.18304	0.594395	0.0688232	Esyt2	protein coding gene	chr12	NO
MGI:99186	23.0797	-0.418772	0.314403	-1.33196	0.182873	0.594395	-0.0444909	Zfp41	protein coding gene	chr15	NO
MGI:1346065	32.7234	0.301784	0.226632	1.3316	0.182991	0.594395	0.0556751	Dlgap1	protein coding gene	chr17	NO
MGI:1349444	2014.67	-0.142431	0.106929	-1.33201	0.182857	0.594395	-0.070556	Haao	protein coding gene	chr17	NO
MGI:2142116	77.0747	0.217012	0.162951	1.33177	0.182937	0.594395	0.0654809	Psip1	protein coding gene	chr4	NO
MGI:1917566	118.651	0.159763	0.119949	1.33193	0.182885	0.594395	0.0702867	Ndufab1	protein coding gene	chr7	NO
MGI:1913518	56.2954	-0.206673	0.155222	-1.33147	0.183034	0.594395	-0.0665771	Pigyl	protein coding gene	chr9	NO
MGI:103202	102.411	-0.164436	0.123517	-1.33128	0.183097	0.594396	-0.0700417	Adsl	protein coding gene	chr15	NO
MGI:894663	342.899	-0.129038	0.0969481	-1.331	0.183189	0.594509	-0.070021	Ext1	protein coding gene	chr15	NO
MGI:2179715	53.5739	-0.269455	0.202561	-1.33024	0.18344	0.595139	-0.0592776	Plaat3	protein coding gene	chr19	NO
MGI:1098686	94.7537	-0.20952	0.157584	-1.32957	0.183658	0.595509	-0.0661476	Tmc6	protein coding gene	chr11	NO
MGI:5521023	35.7161	-0.353943	0.266213	-1.32955	0.183668	0.595509	-0.0500925	Obox4-ps3	pseudogene	chr7	NO
MGI:2449923	108.217	-0.234958	0.176794	-1.32899	0.18385	0.595728	-0.0632446	Egfl7	protein coding gene	chr2	NO
MGI:1917164	164.213	-0.13946	0.104931	-1.32907	0.183826	0.595728	-0.0703547	Ints4	protein coding gene	chr7	NO
MGI:1920249	727.615	0.435609	0.327905	1.32846	0.184025	0.595742	0.0429667	Insig2	protein coding gene	chr1	NO
MGI:107189	26932.2	0.154212	0.11606	1.32873	0.183938	0.595742	0.0702815	Ahsg	protein coding gene	chr16	NO
MGI:1346036	84.1807	-0.223571	0.168289	-1.32849	0.184016	0.595742	-0.0645208	Pin1	protein coding gene	chr9	NO
MGI:1858210	55.263	0.240705	0.181412	1.32684	0.184562	0.596272	0.0624234	Stx7	protein coding gene	chr10	NO
MGI:96439	11262.7	-0.1637	0.123348	-1.32714	0.184461	0.596272	-0.0698306	Igfbp4	protein coding gene	chr11	NO
MGI:3648156	73.7921	0.197626	0.149009	1.32627	0.184752	0.596272	0.0671501	Slc38a6	protein coding gene	chr12	NO
MGI:104975	356.651	0.195356	0.14732	1.32607	0.184818	0.596272	0.0673583	Il1rap	protein coding gene	chr16	NO
MGI:1920483	35.0954	0.318369	0.23997	1.3267	0.184607	0.596272	0.053537	Zfp942	protein coding gene	chr17	NO
MGI:1341265	78.0686	0.2352	0.177164	1.32758	0.184316	0.596272	0.0631187	Camk2d	protein coding gene	chr3	NO
MGI:1341828	27.2442	-0.307956	0.232166	-1.32645	0.184692	0.596272	-0.0546452	St6galnac3	protein coding gene	chr3	NO
MGI:3529431	23.252	-0.34817	0.26238	-1.32697	0.184518	0.596272	-0.0504919	Crocc	protein coding gene	chr4	NO
MGI:5610549	28.9372	0.383721	0.289128	1.32717	0.184453	0.596272	0.0471679	Gm37321	unclassified gene	chr6	NO
MGI:1924558	191.677	-0.145463	0.109685	-1.32618	0.184779	0.596272	-0.0702598	Tspan9	protein coding gene	chr6	NO
MGI:1925112	44.8965	0.274314	0.206801	1.32646	0.184688	0.596272	0.0584498	Thyn1	protein coding gene	chr9	NO
MGI:1923809	606.926	0.12085	0.0911466	1.32588	0.184878	0.596284	0.0691232	Atg2b	protein coding gene	chr12	NO
MGI:2443787	285.971	-0.224475	0.16934	-1.32558	0.184977	0.596419	-0.064218	Rnf152	protein coding gene	chr1	NO
MGI:2682334	340.532	0.104581	0.0789381	1.32485	0.18522	0.597018	0.0667276	Smg7	protein coding gene	chr1	NO
MGI:1196337	23.7203	-0.370658	0.279951	-1.32401	0.185499	0.597154	-0.0481548	Brms1l	protein coding gene	chr12	NO
MGI:95392	406.703	0.237632	0.179464	1.32412	0.185463	0.597154	0.0625949	Eng	protein coding gene	chr2	NO
MGI:1917118	46.3969	-0.26247	0.198211	-1.3242	0.185438	0.597154	-0.0596775	Ppie	protein coding gene	chr4	NO
MGI:3647820	771.561	0.16193	0.122277	1.32429	0.185406	0.597154	0.0697448	Hectd4	protein coding gene	chr5	NO
MGI:5791130	23.3458	-0.312425	0.235995	-1.32386	0.185549	0.597154	-0.0539852	Gm45294	unclassified gene	chr8	NO
MGI:107231	338.091	0.154494	0.116732	1.32349	0.185672	0.597184	0.0699749	Dlg1	protein coding gene	chr16	NO
MGI:2139371	89.7161	-0.202093	0.152695	-1.32351	0.185667	0.597184	-0.0665169	Bahd1	protein coding gene	chr2	NO
MGI:1858746	205.24	-0.135063	0.102068	-1.32326	0.185749	0.597247	-0.0699366	Kat6b	protein coding gene	chr14	NO
MGI:1913780	217.683	0.130806	0.0988847	1.32281	0.185899	0.597361	0.0697297	Ubxn6	protein coding gene	chr17	NO
MGI:1924657	110.496	-0.158382	0.11973	-1.32283	0.185893	0.597361	-0.0698076	Rab35	protein coding gene	chr5	NO
MGI:1099790	58.7762	0.246981	0.186846	1.32184	0.18622	0.598024	0.0613386	Plk2	protein coding gene	chr13	NO
MGI:104554	43.1243	-0.311264	0.235453	-1.32198	0.186175	0.598024	-0.0539841	Mitf	protein coding gene	chr6	NO
MGI:2387661	200.145	0.153854	0.116422	1.32152	0.186327	0.598183	0.0698801	Sema6d	protein coding gene	chr2	NO
MGI:1922008	59.1992	-0.20901	0.158205	-1.32113	0.186457	0.598399	-0.0656304	Ralgps1	protein coding gene	chr2	NO
MGI:1933289	119.836	0.186685	0.141323	1.32098	0.186509	0.598399	0.0678262	Gtf2a2	protein coding gene	chr9	NO
MGI:107949	136.094	-0.206017	0.15598	-1.32079	0.186571	0.598414	-0.0659261	Rhob	protein coding gene	chr12	NO
MGI:1196378	997.522	-0.113382	0.0858695	-1.3204	0.186701	0.598541	-0.068009	Habp2	protein coding gene	chr19	NO
MGI:894316	127.327	-0.161955	0.122662	-1.32033	0.186725	0.598541	-0.0695081	Mknk1	protein coding gene	chr4	NO
MGI:104681	325.7	-0.136846	0.103786	-1.31854	0.187324	0.598934	-0.0697514	Hgs	protein coding gene	chr11	NO
MGI:893586	37.145	0.294249	0.223239	1.31809	0.187473	0.598934	0.0555969	Snu13	protein coding gene	chr15	NO
MGI:1919765	127.509	0.172025	0.130529	1.3179	0.187536	0.598934	0.0687798	Wdr43	protein coding gene	chr17	NO
MGI:2661311	74.2161	0.21873	0.165826	1.31903	0.187158	0.598934	0.0644181	Mppe1	protein coding gene	chr18	NO
MGI:1341878	199.335	-0.188687	0.143104	-1.31853	0.187327	0.598934	-0.0674878	Ehd1	protein coding gene	chr19	NO
MGI:1913456	47.6963	0.315307	0.239116	1.31863	0.187291	0.598934	0.0533245	1110059E24Rik	protein coding gene	chr19	NO
MGI:1342273	245.091	0.152035	0.115356	1.31796	0.187516	0.598934	0.0697234	Gsto1	protein coding gene	chr19	NO
MGI:1278321	70.1426	0.2487	0.18853	1.31916	0.187117	0.598934	0.0609493	Epc2	protein coding gene	chr2	NO
MGI:1921527	95.4952	0.18714	0.141894	1.31887	0.187212	0.598934	0.067649	Chic2	protein coding gene	chr5	NO
MGI:1917820	301.93	0.107697	0.0816433	1.31911	0.187132	0.598934	0.0670841	Tent4b	protein coding gene	chr8	NO
MGI:1934754	282.093	0.109179	0.0828079	1.31847	0.187348	0.598934	0.0673055	Kars	protein coding gene	chr8	NO
MGI:1919025	3745.36	-0.0952402	0.0722591	-1.31804	0.187491	0.598934	-0.0644091	1300017J02Rik	protein coding gene	chr9	NO
MGI:1913742	111.885	-0.204451	0.155177	-1.31754	0.187657	0.599137	-0.0658716	Zmat2	protein coding gene	chr18	NO
MGI:1203495	1890.46	-0.109733	0.0833563	-1.31643	0.188028	0.600138	-0.0673151	Mgam	protein coding gene	chr6	NO
MGI:1096361	51.9075	-0.254605	0.193505	-1.31575	0.188258	0.600612	-0.060017	Jpt1	protein coding gene	chr11	NO
MGI:3644797	51.7916	0.371957	0.282754	1.31548	0.188349	0.600612	0.0474987	Gm6493	pseudogene	chr16	NO
MGI:1351658	437.992	-0.11499	0.0874097	-1.31553	0.188332	0.600612	-0.0680208	Abcf1	protein coding gene	chr17	NO
MGI:1342299	79.7843	-0.188623	0.143407	-1.3153	0.188409	0.600619	-0.0672826	Ruvbl2	protein coding gene	chr7	NO
MGI:99557	105.157	-0.286168	0.217716	-1.31441	0.18871	0.601379	-0.0562575	Pde4b	protein coding gene	chr4	NO
MGI:109201	72.4056	0.266743	0.202963	1.31425	0.188763	0.601379	0.0584877	Nat2	protein coding gene	chr8	NO
MGI:1929878	983.689	-0.161286	0.12276	-1.31383	0.188903	0.601621	-0.0691528	Smoc1	protein coding gene	chr12	NO
MGI:894646	181.29	-0.160701	0.122329	-1.31368	0.188954	0.601621	-0.0691711	Hlcs	protein coding gene	chr16	NO
MGI:1920234	137.5	-0.175613	0.133698	-1.3135	0.189013	0.601625	-0.0682502	Ciz1	protein coding gene	chr2	NO
MGI:1914736	37.4569	0.299941	0.228425	1.31308	0.189155	0.601894	0.0546226	Polr3g	protein coding gene	chr13	NO
MGI:88454	342.201	-0.180007	0.137146	-1.31252	0.189344	0.602312	-0.0678464	Col4a1	protein coding gene	chr8	NO
MGI:2675859	484.729	0.185084	0.14104	1.31228	0.189427	0.602391	0.0674024	Wapl	protein coding gene	chr14	NO
MGI:1924398	61.6752	0.253888	0.193528	1.31189	0.189556	0.60262	0.0598335	6720427I07Rik	lncRNA gene	chr13	NO
MGI:2385165	82.2908	0.186416	0.142117	1.31171	0.189618	0.602631	0.0672479	Ncoa5	protein coding gene	chr2	NO
MGI:107595	44.7286	0.310892	0.237076	1.31136	0.189735	0.602821	0.0533113	Sp4	protein coding gene	chr12	NO
MGI:1345669	42.4256	-0.283014	0.215968	-1.31044	0.190047	0.602978	-0.0563449	Gtf2h2	protein coding gene	chr13	NO
MGI:1352762	94.9272	0.166532	0.127105	1.31019	0.190131	0.602978	0.0686532	Scmh1	protein coding gene	chr4	NO
MGI:1098242	109.193	0.206761	0.157792	1.31034	0.19008	0.602978	0.0651408	Bpgm	protein coding gene	chr6	NO
MGI:2150656	474.363	0.125602	0.095828	1.31071	0.189957	0.602978	0.0688366	Man2a2	protein coding gene	chr7	NO
MGI:1919089	903.541	0.429436	0.327653	1.31064	0.189979	0.602978	0.0424018	Osgin1	protein coding gene	chr8	NO
MGI:1202296	124.121	-0.182949	0.139567	-1.31083	0.189915	0.602978	-0.0674934	Sorl1	protein coding gene	chr9	NO
MGI:98483	235.023	-0.349143	0.266587	-1.30968	0.190305	0.603344	-0.0492795	Tap1	protein coding gene	chr17	NO
MGI:1347092	97.1137	0.229468	0.17525	1.30937	0.190408	0.603489	0.0625253	Zfp146	protein coding gene	chr7	NO
MGI:88095	7571.02	0.167442	0.128029	1.30784	0.190928	0.603854	0.0684544	Serpinc1	protein coding gene	chr1	NO
MGI:1333774	70.8267	0.227581	0.174012	1.30785	0.190924	0.603854	0.0626387	Mrpl42	protein coding gene	chr10	NO
MGI:3039592	1045.52	-0.168602	0.128829	-1.30873	0.190625	0.603854	-0.0684368	Fads6	protein coding gene	chr11	NO
MGI:1339968	475.135	0.234304	0.179141	1.30793	0.190897	0.603854	0.0618623	Cth	protein coding gene	chr3	NO
MGI:2142079	33.6689	0.282429	0.215926	1.30799	0.190878	0.603854	0.0562433	AI987944	protein coding gene	chr7	NO
MGI:1924340	79.3848	-0.253965	0.194097	-1.30844	0.190723	0.603854	-0.0595853	Ocel1	protein coding gene	chr8	NO
MGI:1915044	153.125	-0.166291	0.127121	-1.30814	0.190827	0.603854	-0.0685421	Shisa5	protein coding gene	chr9	NO
MGI:1913293	630.531	0.25239	0.193124	1.30688	0.191254	0.604419	0.0596623	Atp5d	protein coding gene	chr10	NO
MGI:1922948	268.553	0.2961	0.226555	1.30697	0.191223	0.604419	0.0546337	Shld2	protein coding gene	chr14	NO
MGI:103097	572.977	0.0921181	0.0704913	1.3068	0.191281	0.604419	0.0632436	Anapc1	protein coding gene	chr2	NO
MGI:1915760	255.813	0.18193	0.139256	1.30644	0.191403	0.604622	0.0672971	Ints1	protein coding gene	chr5	NO
MGI:1918944	322.49	-0.125761	0.0962859	-1.30612	0.191512	0.604784	-0.0686324	Ipo9	protein coding gene	chr1	NO
MGI:104878	763.48	-0.148229	0.113508	-1.3059	0.191588	0.604819	-0.06912	Prkar1a	protein coding gene	chr11	NO
MGI:104571	289.639	-0.112835	0.0864258	-1.30558	0.191697	0.604819	-0.0673316	Clcn4	protein coding gene	chr7	NO
MGI:2142763	1690.59	0.181893	0.139311	1.30567	0.191666	0.604819	0.0672503	Cyp4v3	protein coding gene	chr8	NO
MGI:105089	2453.67	-0.109799	0.0841812	-1.30431	0.192126	0.605077	-0.0668511	Hsd17b4	protein coding gene	chr18	NO
MGI:1914411	36.5902	0.310587	0.238089	1.3045	0.192063	0.605077	0.052884	Sclt1	protein coding gene	chr3	NO
MGI:2685869	91.5025	0.211553	0.162194	1.30432	0.192126	0.605077	0.0642109	Dpy19l4	protein coding gene	chr4	NO
MGI:1914818	557.884	-0.136856	0.104885	-1.30483	0.191952	0.605077	-0.0690461	Mrfap1	protein coding gene	chr5	NO
MGI:893577	135.585	-0.217345	0.166587	-1.3047	0.191995	0.605077	-0.0635914	Stx4a	protein coding gene	chr7	NO
MGI:1918073	48.6893	-0.22061	0.169066	-1.30487	0.191937	0.605077	-0.0632336	Hmgxb4	protein coding gene	chr8	NO
MGI:1328363	226.32	0.159517	0.122317	1.30413	0.19219	0.605094	0.0686586	Ccnt1	protein coding gene	chr15	NO
MGI:107484	229.637	-0.142165	0.109047	-1.3037	0.192336	0.605267	-0.0690452	Rgl1	protein coding gene	chr1	NO
MGI:105108	67.3768	-0.196216	0.15058	-1.30306	0.192554	0.605267	-0.0657467	Nin	protein coding gene	chr12	NO
MGI:1920296	299.343	-0.164736	0.126414	-1.30315	0.192524	0.605267	-0.0683291	Glrx5	protein coding gene	chr12	NO
MGI:1926189	143.953	-0.180237	0.13833	-1.30295	0.192593	0.605267	-0.0672145	Emilin1	protein coding gene	chr5	NO
MGI:5663116	25.2766	0.301614	0.231461	1.30309	0.192545	0.605267	0.0537625	Gm42979	unclassified gene	chr5	NO
MGI:1917153	34.7732	-0.266917	0.204816	-1.3032	0.192505	0.605267	-0.0577039	Rasip1	protein coding gene	chr7	NO
MGI:2443034	101.834	-0.226299	0.17373	-1.3026	0.192713	0.605394	-0.0624241	Mtmr12	protein coding gene	chr15	NO
MGI:1914309	95.6366	0.238456	0.183077	1.30249	0.192749	0.605394	0.0609986	Ola1	protein coding gene	chr2	NO
MGI:102551	24.4543	0.39634	0.304342	1.30228	0.19282	0.605433	0.0445521	Ccnf	protein coding gene	chr17	NO
MGI:1913096	259.836	0.142736	0.109746	1.3006	0.193396	0.606331	0.068878	Jmy	protein coding gene	chr13	NO
MGI:1916298	191.164	-0.143076	0.109983	-1.3009	0.193293	0.606331	-0.0688937	Slc30a5	protein coding gene	chr13	NO
MGI:1923549	297.738	0.179039	0.137588	1.30127	0.193165	0.606331	0.067206	Erp44	protein coding gene	chr4	NO
MGI:2135937	282.069	-0.287685	0.221159	-1.30081	0.193324	0.606331	-0.0551561	Sbk1	protein coding gene	chr7	NO
MGI:88354	235.057	0.393471	0.302516	1.30066	0.193374	0.606331	0.0446952	Cdh1	protein coding gene	chr8	NO
MGI:103309	293.829	-0.138066	0.106206	-1.29998	0.193608	0.606448	-0.0688149	Flot2	protein coding gene	chr11	NO
MGI:102468	44.3339	0.307936	0.236851	1.30013	0.193557	0.606448	0.0528761	Pla2r1	protein coding gene	chr2	NO
MGI:4414971	52.9212	0.52669	0.405111	1.30012	0.193561	0.606448	0.0354453	Gm16551	lncRNA gene	chr9	NO
MGI:104855	374.09	-0.122394	0.0941817	-1.29955	0.193756	0.606732	-0.0680805	Atp6v0a2	protein coding gene	chr5	NO
MGI:96440	190.542	-0.405892	0.312609	-1.2984	0.194149	0.606805	-0.0435322	Igfbp5	protein coding gene	chr1	NO
MGI:2175912	848.077	0.297389	0.229117	1.29798	0.194296	0.606805	0.0538814	Arid5b	protein coding gene	chr10	NO
MGI:1921453	192.606	-0.139363	0.107303	-1.29877	0.194021	0.606805	-0.0687669	Eif4enif1	protein coding gene	chr11	NO
MGI:1261864	118.709	0.200532	0.154528	1.29771	0.194388	0.606805	0.0649468	Wipi1	protein coding gene	chr11	NO
MGI:1917507	135.771	0.15519	0.119596	1.29762	0.19442	0.606805	0.068457	Atp5mpl	protein coding gene	chr12	NO
MGI:1926421	136.213	0.181162	0.139497	1.29868	0.194055	0.606805	0.0668622	Tcerg1	protein coding gene	chr18	NO
MGI:1924309	105.923	-0.266262	0.205003	-1.29882	0.194006	0.606805	-0.0574774	4931408D14Rik	lncRNA gene	chr19	NO
MGI:1916348	645.016	-0.188415	0.145063	-1.29885	0.193996	0.606805	-0.0662247	Tmem176b	protein coding gene	chr6	NO
MGI:98222	73.3276	-0.822485	0.633438	-1.29845	0.194134	0.606805	-0.0238619	Saa2	protein coding gene	chr7	NO
MGI:1925860	414.637	-0.15032	0.115835	-1.29771	0.194387	0.606805	-0.0686156	Uvrag	protein coding gene	chr7	NO
MGI:107605	45.7699	0.317977	0.244941	1.29818	0.194227	0.606805	0.0516776	Npat	protein coding gene	chr9	NO
MGI:95489	55.5679	0.214087	0.165021	1.29733	0.194517	0.606928	0.0634528	Fbn1	protein coding gene	chr2	NO
MGI:2444823	49.4131	-0.285503	0.220115	-1.29706	0.19461	0.607035	-0.0551467	Slc41a1	protein coding gene	chr1	NO
MGI:1096338	32.9268	-0.42984	0.331488	-1.2967	0.194736	0.607248	-0.0415641	Ephb6	protein coding gene	chr6	NO
MGI:5826019	59.2799	-0.19119	0.147485	-1.29633	0.194861	0.607433	-0.0657952	Gm46382	protein coding gene	chr12	NO
MGI:106639	58.6475	0.336423	0.259549	1.29619	0.194912	0.607433	0.0496586	Mthfr	protein coding gene	chr4	NO
MGI:1922816	88.8699	-0.194019	0.149715	-1.29592	0.195004	0.607541	-0.0654904	Ing5	protein coding gene	chr1	NO
MGI:2670965	512.857	-0.155378	0.119926	-1.29562	0.195106	0.607676	-0.0683333	Zfp598	protein coding gene	chr17	NO
MGI:2682634	97.2703	0.219903	0.169779	1.29523	0.195243	0.607919	0.062651	Enpp4	protein coding gene	chr17	NO
MGI:3050117	25.199	-0.334599	0.258382	-1.29498	0.195328	0.608004	-0.0497623	Mob3a	protein coding gene	chr10	NO
MGI:2384822	114.915	-0.18807	0.145307	-1.2943	0.195562	0.608513	-0.0659584	Ap1ar	protein coding gene	chr3	NO
MGI:3616079	66.8989	0.184769	0.14277	1.29417	0.195608	0.608513	0.0662537	Dnaaf5	protein coding gene	chr5	NO
MGI:2143698	96.6002	0.179855	0.138996	1.29396	0.195679	0.608554	0.0666692	Vezt	protein coding gene	chr10	NO
MGI:1354962	681.247	0.137278	0.106107	1.29377	0.195745	0.608576	0.0684782	Copb2	protein coding gene	chr9	NO
MGI:1860776	1321.09	-0.131464	0.101645	-1.29336	0.195887	0.608655	-0.0683078	Chdh	protein coding gene	chr14	NO
MGI:107816	218.704	0.231956	0.17934	1.29339	0.195876	0.608655	0.06113	Pfkfb1	protein coding gene	chrX	NO
MGI:1921396	778.574	-0.181545	0.140386	-1.29319	0.195947	0.608659	-0.0664751	Dock8	protein coding gene	chr19	NO
MGI:107412	121.198	0.13758	0.10643	1.29269	0.196119	0.609013	0.0684257	Ube2e3	protein coding gene	chr2	NO
MGI:1859660	24.4805	-0.335393	0.25952	-1.29236	0.196233	0.60915	-0.0495125	Atp8b2	protein coding gene	chr3	NO
MGI:101769	601.193	-0.152927	0.118357	-1.29208	0.196329	0.60915	-0.0682163	Mcl1	protein coding gene	chr3	NO
MGI:2387639	25.3027	0.363536	0.281399	1.29189	0.196397	0.60915	0.0467883	Fkbp14	protein coding gene	chr6	NO
MGI:1913320	157.582	-0.136757	0.105849	-1.292	0.196358	0.60915	-0.0683774	Cwc15	protein coding gene	chr9	NO
MGI:109200	62.476	-0.201526	0.156057	-1.29136	0.196579	0.609536	-0.0644153	Tradd	protein coding gene	chr8	NO
MGI:2442446	67.2045	0.201197	0.155847	1.291	0.196705	0.609596	0.0644255	Nt5dc1	protein coding gene	chr10	NO
MGI:2444243	420.121	-0.217039	0.168131	-1.29089	0.196741	0.609596	-0.0626791	Map3k13	protein coding gene	chr16	NO
MGI:2138937	290.038	-0.115116	0.089194	-1.29063	0.196832	0.609596	-0.0669875	Gtf3c4	protein coding gene	chr2	NO
MGI:1921713	91.1244	-0.200569	0.15539	-1.29075	0.19679	0.609596	-0.0644752	Exoc3l2	protein coding gene	chr7	NO
MGI:109382	154.602	-0.690681	0.535441	-1.28993	0.197075	0.609985	-0.027609	Noct	protein coding gene	chr3	NO
MGI:1349385	141.83	-0.185849	0.144059	-1.29009	0.197021	0.609985	-0.0658889	Dysf	protein coding gene	chr6	NO
MGI:1933155	81.4771	-0.466369	0.362441	-1.28674	0.198183	0.610381	-0.0384267	Arl4d	protein coding gene	chr11	NO
MGI:1913563	354.248	0.186302	0.144713	1.28739	0.197957	0.610381	0.0656707	Smurf2	protein coding gene	chr11	NO
MGI:95299	97.1659	0.188946	0.146846	1.28669	0.198201	0.610381	0.065375	Eif2s1	protein coding gene	chr12	NO
MGI:1919558	303.676	-0.123264	0.0956664	-1.28847	0.197581	0.610381	-0.0676344	Brf1	protein coding gene	chr12	NO
MGI:5610648	34.3414	0.359018	0.279218	1.2858	0.198513	0.610381	0.0468215	Gm37420	unclassified gene	chr14	NO
MGI:1095401	1915.49	-0.193162	0.150011	-1.28765	0.197866	0.610381	-0.0650264	Rida	protein coding gene	chr15	NO
MGI:2182474	55.7373	-0.202114	0.156949	-1.28777	0.197827	0.610381	-0.0641108	Irak4	protein coding gene	chr15	NO
MGI:2687278	107.243	0.207313	0.161123	1.28667	0.198209	0.610381	0.0634755	Zfp523	protein coding gene	chr17	NO
MGI:99495	695.671	-0.130229	0.101097	-1.28815	0.197694	0.610381	-0.0680007	Brd2	protein coding gene	chr17	NO
MGI:1339758	428.833	-0.187095	0.145387	-1.28687	0.198139	0.610381	-0.0655623	Csf1r	protein coding gene	chr18	NO
MGI:1928393	32.883	-0.270787	0.210654	-1.28546	0.198631	0.610381	-0.056032	Arl2	protein coding gene	chr19	NO
MGI:2442190	239.105	-0.256722	0.199666	-1.28576	0.198528	0.610381	-0.0576891	Camk1d	protein coding gene	chr2	NO
MGI:1098824	146.773	-0.188259	0.146354	-1.28633	0.198329	0.610381	-0.0654165	Odf2	protein coding gene	chr2	NO
MGI:1353427	124.291	-0.132572	0.102947	-1.28776	0.197828	0.610381	-0.0680633	Eif2ak4	protein coding gene	chr2	NO
MGI:1933165	53.4128	-0.241208	0.187557	-1.28605	0.198426	0.610381	-0.0595347	Plagl2	protein coding gene	chr2	NO
MGI:3651543	60.7086	-0.220932	0.171776	-1.28616	0.198386	0.610381	-0.0619097	Susd1	protein coding gene	chr4	NO
MGI:1913835	53.2784	-0.23247	0.180859	-1.28536	0.198665	0.610381	-0.0605142	Snrnp40	protein coding gene	chr4	NO
MGI:1347000	227.259	-0.141939	0.110293	-1.28693	0.198119	0.610381	-0.0681386	Lypla2	protein coding gene	chr4	NO
MGI:1920231	157.914	0.165023	0.128079	1.28845	0.197589	0.610381	0.0674151	Thap12	protein coding gene	chr7	NO
MGI:1919290	398.452	0.197776	0.153862	1.2854	0.198651	0.610381	0.0644072	Cdhr5	protein coding gene	chr7	NO
MGI:1921981	46.6342	0.24537	0.190825	1.28584	0.198498	0.610381	0.05903	Cnep1r1	protein coding gene	chr8	NO
MGI:97171	385.638	0.779556	0.605545	1.28736	0.197968	0.610381	0.0246515	Mt1	protein coding gene	chr8	NO
MGI:106426	70.5122	0.218341	0.169439	1.28862	0.197532	0.610381	0.0623746	Tmem170	protein coding gene	chr8	NO
MGI:894298	27.0803	-0.330404	0.256292	-1.28917	0.197339	0.610381	-0.0498051	Vcp-rs	pseudogene	chrX	NO
MGI:106244	30.5247	0.331704	0.257641	1.28747	0.197931	0.610381	0.0495632	Tspyl2	protein coding gene	chrX	NO
MGI:1929485	54.8974	0.212808	0.16572	1.28414	0.199093	0.610438	0.0626935	Nif3l1	protein coding gene	chr1	NO
MGI:2444298	23.6204	0.366279	0.285146	1.28453	0.198956	0.610438	0.0460777	G2e3	protein coding gene	chr12	NO
MGI:2385884	128.373	-0.156019	0.121497	-1.28414	0.199093	0.610438	-0.0676327	Ddx27	protein coding gene	chr2	NO
MGI:1914963	120.541	0.187093	0.145644	1.28459	0.198935	0.610438	0.0654126	Dnajc19	protein coding gene	chr3	NO
MGI:2684988	48.9138	-0.232946	0.181378	-1.28431	0.199032	0.610438	-0.0603858	Pex10	protein coding gene	chr4	NO
MGI:1914369	27.4614	-0.289627	0.225445	-1.28469	0.198901	0.610438	-0.0538413	Ccdc159	protein coding gene	chr9	NO
MGI:1890695	83.8463	0.192058	0.149539	1.28433	0.199025	0.610438	0.0649154	Rab9	protein coding gene	chrX	NO
MGI:1914198	265.69	-0.162175	0.126345	-1.28358	0.199288	0.610856	-0.0672877	Acad8	protein coding gene	chr9	NO
MGI:1339986	68.5241	0.249329	0.194356	1.28285	0.199546	0.611159	0.0583561	Mettl1	protein coding gene	chr10	NO
MGI:1349635	525.043	0.15931	0.124189	1.2828	0.199562	0.611159	0.0673963	Sec23a	protein coding gene	chr12	NO
MGI:1919064	100.097	0.174955	0.136379	1.28285	0.199543	0.611159	0.0663602	Mrps27	protein coding gene	chr13	NO
MGI:2442892	472.374	0.108668	0.0847353	1.28244	0.199689	0.611187	0.0658183	Clptm1l	protein coding gene	chr13	NO
MGI:1352502	330.525	-0.142624	0.111203	-1.28255	0.19965	0.611187	-0.067896	Limd1	protein coding gene	chr9	NO
MGI:6365774	62.0192	-0.233777	0.182436	-1.28142	0.200045	0.611741	-0.0600879	Gm51891	lncRNA gene	chr11	NO
MGI:1914437	69.7126	-0.260661	0.203367	-1.28172	0.199939	0.611741	-0.0569495	Zmynd19	protein coding gene	chr2	NO
MGI:1917483	143.975	-0.155617	0.121428	-1.28155	0.2	0.611741	-0.0674974	Cd2bp2	protein coding gene	chr7	NO
MGI:1915367	49.3785	0.248337	0.193863	1.28099	0.200198	0.61203	0.058344	Apool	protein coding gene	chrX	NO
MGI:1913667	134.458	0.150422	0.117501	1.28018	0.200483	0.612172	0.067611	Mat2b	protein coding gene	chr11	NO
MGI:1890496	199.88	0.14707	0.114885	1.28015	0.200493	0.612172	0.0676975	Elac2	protein coding gene	chr11	NO
MGI:1277977	273.517	0.153643	0.120045	1.27987	0.20059	0.612172	0.0674804	Ubr1	protein coding gene	chr2	NO
MGI:1923442	161.542	0.15681	0.122455	1.28055	0.200351	0.612172	0.0673847	Abhd12	protein coding gene	chr2	NO
MGI:1919785	602.306	-0.15619	0.121993	-1.28032	0.200431	0.612172	-0.0673995	Aldh1b1	protein coding gene	chr4	NO
MGI:1277143	74.6731	-0.188503	0.147285	-1.27985	0.200597	0.612172	-0.0649663	Gtf2h3	protein coding gene	chr5	NO
MGI:1343133	230.611	0.17315	0.135379	1.279	0.200896	0.61235	0.0662576	Slc35b1	protein coding gene	chr11	NO
MGI:6097625	95.9275	0.3606	0.281971	1.27885	0.200948	0.61235	0.0462392	Gm48225	unclassified gene	chr12	NO
MGI:1914725	398.964	0.189568	0.148204	1.2791	0.20086	0.61235	0.0648135	Ero1b	protein coding gene	chr13	NO
MGI:1351615	99.0507	-0.167626	0.131051	-1.27909	0.200865	0.61235	-0.0666677	Add3	protein coding gene	chr19	NO
MGI:5591853	95.6645	-0.273843	0.214131	-1.27886	0.200948	0.61235	-0.0552271	Gm32694	lncRNA gene	chr7	NO
MGI:1918397	167.068	0.153114	0.119759	1.27851	0.201068	0.612357	0.0674217	Oxsm	protein coding gene	chr14	NO
MGI:1917573	44.5451	0.262835	0.205565	1.2786	0.201039	0.612357	0.0564802	Lyrm2	protein coding gene	chr4	NO
MGI:1920347	93.4181	-0.211905	0.165806	-1.27803	0.201238	0.612566	-0.0623769	Dact2	protein coding gene	chr17	NO
MGI:2444420	36.2777	-0.307771	0.240825	-1.27799	0.201254	0.612566	-0.0514129	C130089K02Rik	lncRNA gene	chr3	NO
MGI:2147194	147.545	0.157824	0.123534	1.27757	0.2014	0.61283	0.0671586	Rbm27	protein coding gene	chr18	NO
MGI:106016	128.898	0.226186	0.177138	1.27689	0.20164	0.613205	0.0606622	Tra2b	protein coding gene	chr16	NO
MGI:88025	53.0891	0.262229	0.205352	1.27697	0.201612	0.613205	0.0564386	Ank2	protein coding gene	chr3	NO
MGI:104643	34.3975	0.245955	0.192656	1.27666	0.201724	0.613281	0.0583242	Pdcd2	protein coding gene	chr17	NO
MGI:1916274	70.2189	-0.218999	0.171624	-1.27604	0.201941	0.613762	-0.0614346	Snx15	protein coding gene	chr19	NO
MGI:98509	84.4573	-0.223057	0.174907	-1.27529	0.202207	0.614305	-0.0609148	Tfcp2	protein coding gene	chr15	NO
MGI:96120	178.096	-0.160997	0.126252	-1.2752	0.202237	0.614305	-0.0668465	Hmgn1	protein coding gene	chr16	NO
MGI:1098260	2017.33	-0.143536	0.112682	-1.27382	0.202726	0.614536	-0.0674059	Kif1c	protein coding gene	chr11	NO
MGI:1921830	198.453	-0.157591	0.123636	-1.27464	0.202437	0.614536	-0.0669949	Pyroxd2	protein coding gene	chr19	NO
MGI:1858232	86.606	0.193211	0.151661	1.27397	0.202675	0.614536	0.0641099	Nudt5	protein coding gene	chr2	NO
MGI:1330238	37.9286	0.235462	0.184808	1.27409	0.202631	0.614536	0.0593822	Dpm2	protein coding gene	chr2	NO
MGI:1095416	69.4159	-0.215984	0.169491	-1.27431	0.202554	0.614536	-0.0616604	Jag1	protein coding gene	chr2	NO
MGI:1891701	426.189	0.140782	0.110476	1.27432	0.202551	0.614536	0.0674575	Pxmp4	protein coding gene	chr2	NO
MGI:97740	67.5146	0.208091	0.163325	1.27409	0.202632	0.614536	0.062533	Polb	protein coding gene	chr8	NO
MGI:102811	26.0095	-0.277799	0.21812	-1.27361	0.202802	0.61459	-0.0544167	Lmo2	protein coding gene	chr2	NO
MGI:1352483	435.338	0.179059	0.140731	1.27235	0.203249	0.615765	0.0653442	Mga	protein coding gene	chr2	NO
MGI:1913609	38.3183	0.250592	0.197254	1.2704	0.203943	0.616194	0.0573454	Cox20	protein coding gene	chr1	NO
MGI:1336209	293.579	-0.119868	0.0942696	-1.27155	0.203534	0.616194	-0.0665983	Trappc10	protein coding gene	chr10	NO
MGI:2144727	308.311	0.190915	0.150253	1.27062	0.203864	0.616194	0.0641178	Ddx1	protein coding gene	chr12	NO
MGI:1931526	266.455	-0.211373	0.16643	-1.27004	0.20407	0.616194	-0.06189	H1f2	protein coding gene	chr13	NO
MGI:1921076	326.712	-0.117694	0.0926274	-1.27062	0.203864	0.616194	-0.0663731	Poldip3	protein coding gene	chr15	NO
MGI:3050795	367.775	0.159401	0.12542	1.27093	0.203752	0.616194	0.0666775	Mrtfb	protein coding gene	chr16	NO
MGI:2681839	115.047	0.199708	0.157098	1.27123	0.203647	0.616194	0.0632505	Aars2	protein coding gene	chr17	NO
MGI:1917129	29.5151	0.354113	0.278817	1.27006	0.204064	0.616194	0.0462833	Golph3l	protein coding gene	chr3	NO
MGI:3780193	31.4125	0.4425	0.348475	1.26982	0.204148	0.616194	0.0391193	Mup12	protein coding gene	chr4	NO
MGI:106512	99.2786	0.239014	0.188031	1.27114	0.203679	0.616194	0.0587596	Pnrc2	protein coding gene	chr4	NO
MGI:1922011	38.049	-0.245025	0.19281	-1.27082	0.203794	0.616194	-0.058029	Mxra8	protein coding gene	chr4	NO
MGI:1920538	85.8567	0.20372	0.16041	1.27	0.204086	0.616194	0.0627349	Vps50	protein coding gene	chr6	NO
MGI:2448542	171.579	0.217348	0.171168	1.26979	0.204158	0.616194	0.0611941	Samd4b	protein coding gene	chr7	NO
MGI:1917127	46.0774	0.240551	0.189519	1.26928	0.204343	0.616526	0.0584493	Nt5m	protein coding gene	chr11	NO
MGI:3040672	112.715	0.229502	0.180899	1.26868	0.204557	0.616526	0.0597067	Rpl23a	protein coding gene	chr11	NO
MGI:92356	1036.33	0.186395	0.146923	1.26866	0.204563	0.616526	0.0644306	Csde1	protein coding gene	chr3	NO
MGI:1929711	122.104	-0.156693	0.123483	-1.26895	0.20446	0.616526	-0.0666995	Anapc7	protein coding gene	chr5	NO
MGI:1330302	295.575	-0.24858	0.19592	-1.26878	0.204518	0.616526	-0.05747	Dyrk1b	protein coding gene	chr7	NO
MGI:6096999	27.5811	-0.347184	0.273822	-1.26792	0.204827	0.616564	-0.0467962	Gm47814	lncRNA gene	chr14	NO
MGI:1346321	28.9997	0.340511	0.268638	1.26755	0.20496	0.616564	0.0474092	Adamts5	protein coding gene	chr16	NO
MGI:1346330	88.0519	-0.185755	0.14655	-1.26752	0.204969	0.616564	-0.064417	Banf1	protein coding gene	chr19	NO
MGI:1336173	582.808	0.171774	0.135459	1.26809	0.204766	0.616564	0.0656731	Prkaa2	protein coding gene	chr4	NO
MGI:2140873	76.9257	-0.174517	0.137657	-1.26777	0.204881	0.616564	-0.0654335	Ttc28	protein coding gene	chr5	NO
MGI:5690391	64.5522	-0.310782	0.2452	-1.26746	0.20499	0.616564	-0.0503953	Gm43999	unclassified gene	chr6	NO
MGI:1913442	51.0514	0.238446	0.188009	1.26827	0.204703	0.616564	0.0586272	Lage3	protein coding gene	chrX	NO
MGI:1354164	48.5647	0.237087	0.187182	1.26661	0.205294	0.617302	0.0586726	Hspa14	protein coding gene	chr2	NO
MGI:1927865	72.8605	-0.226279	0.178752	-1.26588	0.205555	0.617661	-0.0598905	Zfp280b	protein coding gene	chr10	NO
MGI:109514	53.0567	0.21459	0.169501	1.26601	0.205509	0.617661	0.0612493	Cstb	protein coding gene	chr10	NO
MGI:5623992	125.431	-0.261718	0.206764	-1.26578	0.205591	0.617661	-0.0557264	Gm41107	lncRNA gene	chr14	NO
MGI:2178743	1189.13	0.128207	0.101432	1.26397	0.206239	0.61791	0.0667187	Stab2	protein coding gene	chr10	NO
MGI:106183	131.054	-0.233091	0.184422	-1.2639	0.206265	0.61791	-0.058955	Ocln	protein coding gene	chr13	NO
MGI:1914380	307.74	0.134689	0.106478	1.26495	0.205888	0.61791	0.0669319	Ndufa6	protein coding gene	chr15	NO
MGI:2153089	191.941	-0.126911	0.100351	-1.26467	0.205989	0.61791	-0.0667005	Mrps2	protein coding gene	chr2	NO
MGI:1913750	258.649	0.136499	0.107874	1.26536	0.205742	0.61791	0.0669713	Slc30a7	protein coding gene	chr3	NO
MGI:2140175	247.978	-0.130855	0.103532	-1.2639	0.206266	0.61791	-0.0668008	Ldlrap1	protein coding gene	chr4	NO
MGI:2136282	66.5303	0.306246	0.242139	1.26475	0.205961	0.61791	0.0506932	Sult1b1	protein coding gene	chr5	NO
MGI:1341830	150.155	-0.224508	0.177559	-1.26442	0.20608	0.61791	-0.0599957	Eif2ak3	protein coding gene	chr6	NO
MGI:1913153	74.9123	0.191459	0.151481	1.26391	0.206261	0.61791	0.0636167	Mrps31	protein coding gene	chr8	NO
MGI:3045379	23.4417	-0.370941	0.293347	-1.26451	0.206046	0.61791	-0.0444224	4732419C18Rik	lncRNA gene	chr8	NO
MGI:1913678	129.198	-0.154249	0.122076	-1.26355	0.206392	0.617932	-0.0664947	Mien1	protein coding gene	chr11	NO
MGI:1859815	289.879	0.119631	0.0946762	1.26358	0.206379	0.617932	0.0662144	Prdx4	protein coding gene	chrX	NO
MGI:1915770	106.859	-0.195467	0.154907	-1.26183	0.20701	0.618661	-0.063065	Zfyve21	protein coding gene	chr12	NO
MGI:1347072	125.903	-0.18496	0.14649	-1.26261	0.206728	0.618661	-0.0641698	Nubp2	protein coding gene	chr17	NO
MGI:95755	81.7148	-0.177449	0.140625	-1.26186	0.206999	0.618661	-0.0648064	Slc2a1	protein coding gene	chr4	NO
MGI:1916075	148.424	-0.154747	0.122648	-1.26172	0.20705	0.618661	-0.0663631	Mtmr14	protein coding gene	chr6	NO
MGI:1330824	139.7	0.19949	0.158095	1.26183	0.207008	0.618661	0.0626394	Csrp3	protein coding gene	chr7	NO
MGI:105069	121.823	0.150733	0.119421	1.2622	0.206876	0.618661	0.0665612	Rab4a	protein coding gene	chr8	NO
MGI:1914498	68.8003	0.240293	0.190392	1.26209	0.206915	0.618661	0.057982	Rpl39	protein coding gene	chrX	NO
MGI:2442326	79.5839	0.195491	0.155007	1.26118	0.207246	0.618672	0.0630185	Zbtb1	protein coding gene	chr12	NO
MGI:1338030	142.677	0.169002	0.1341	1.26027	0.207572	0.618672	0.0653911	Capn7	protein coding gene	chr14	NO
MGI:3045421	203.894	0.162747	0.129088	1.26075	0.207398	0.618672	0.0658575	Ank	protein coding gene	chr15	NO
MGI:3053094	44.4467	-0.285945	0.226739	-1.26112	0.207265	0.618672	-0.0526523	Zfp213	protein coding gene	chr17	NO
MGI:1924378	194.663	0.20154	0.159883	1.26054	0.207473	0.618672	0.0623308	Crebrf	protein coding gene	chr17	NO
MGI:1929655	40.0985	0.244184	0.193783	1.26009	0.207636	0.618672	0.0573852	Cript	protein coding gene	chr17	NO
MGI:1920181	288.471	0.119385	0.0946982	1.26069	0.207421	0.618672	0.0660623	Swi5	protein coding gene	chr2	NO
MGI:5454876	25.2725	0.655159	0.519554	1.261	0.207308	0.618672	0.0277113	Gm25099	snRNA gene	chr4	NO
MGI:1196412	412.268	-0.125235	0.0993393	-1.26068	0.207423	0.618672	-0.0664274	Tnpo3	protein coding gene	chr6	NO
MGI:98511	169.182	-0.161952	0.128527	-1.26006	0.207647	0.618672	-0.0658656	Tfe3	protein coding gene	chrX	NO
MGI:1096366	389.481	-0.132696	0.105348	-1.25959	0.207816	0.618999	-0.0666211	Psme3	protein coding gene	chr11	NO
MGI:96611	58.692	-0.266406	0.211532	-1.25942	0.20788	0.619015	-0.0547464	Itgb2	protein coding gene	chr10	NO
MGI:3041257	54.2065	0.231259	0.183649	1.25924	0.207943	0.619024	0.0588476	Wdr83os	protein coding gene	chr8	NO
MGI:2446126	448.153	0.126741	0.100735	1.25817	0.208332	0.619993	0.066372	Phf3	protein coding gene	chr1	NO
MGI:3782968	41.0297	0.267692	0.21279	1.25801	0.208387	0.619993	0.0545023	Gm15521	lncRNA gene	chr9	NO
MGI:98068	309.556	0.131458	0.104583	1.25697	0.208765	0.62041	0.0664605	Rpl37a	protein coding gene	chr1	NO
MGI:2661416	205.583	0.195225	0.155313	1.25697	0.208763	0.62041	0.062764	Snx13	protein coding gene	chr12	NO
MGI:97050	523.299	0.190997	0.151941	1.25705	0.208737	0.62041	0.0632055	Mdh2	protein coding gene	chr5	NO
MGI:1347058	45.1657	-0.265169	0.2109	-1.25732	0.208638	0.62041	-0.0547449	Hsf4	protein coding gene	chr8	NO
MGI:1915491	147.919	0.250687	0.199466	1.25679	0.208828	0.62041	0.056393	Mcrip2	protein coding gene	chr17	NO
MGI:2141917	65.5095	-0.18982	0.151053	-1.25664	0.208884	0.62041	-0.0632977	Prkd2	protein coding gene	chr7	NO
MGI:104640	109.414	-0.222131	0.176894	-1.25573	0.209215	0.620498	-0.0596721	Rab17	protein coding gene	chr1	NO
MGI:107532	841.723	-0.116327	0.0926345	-1.25576	0.209203	0.620498	-0.0655854	Kpnb1	protein coding gene	chr11	NO
MGI:96955	242.1	-0.155639	0.123958	-1.25557	0.20927	0.620498	-0.0659532	Slc3a2	protein coding gene	chr19	NO
MGI:2443301	82.9601	-0.194746	0.155089	-1.25571	0.209222	0.620498	-0.0627291	Slc35c1	protein coding gene	chr2	NO
MGI:1920196	204.07	-0.187662	0.149422	-1.25592	0.209146	0.620498	-0.063465	Lrrc47	protein coding gene	chr4	NO
MGI:1915208	256.828	0.153617	0.122284	1.25623	0.209033	0.620498	0.0660901	U2surp	protein coding gene	chr9	NO
MGI:2159681	362.529	0.133477	0.106379	1.25473	0.209577	0.620702	0.0663798	Timd2	protein coding gene	chr11	NO
MGI:1891340	1976.21	0.701697	0.559173	1.25488	0.209521	0.620702	0.0258186	Lpin1	protein coding gene	chr12	NO
MGI:1922139	210.041	-0.146675	0.116854	-1.25519	0.209408	0.620702	-0.066291	Timmdc1	protein coding gene	chr16	NO
MGI:1333843	875.172	0.110764	0.088275	1.25476	0.209568	0.620702	0.0649635	Slc31a1	protein coding gene	chr4	NO
MGI:1917673	38.9379	-0.211989	0.16904	-1.25407	0.209815	0.620763	-0.0607261	Tspan15	protein coding gene	chr10	NO
MGI:2441741	40.9913	-0.245042	0.195339	-1.25445	0.209679	0.620763	-0.0568935	Rapgef3	protein coding gene	chr15	NO
MGI:1929492	560.888	0.177104	0.141205	1.25423	0.209758	0.620763	0.0643433	Atl2	protein coding gene	chr17	NO
MGI:99537	125.68	0.165472	0.131953	1.25402	0.209835	0.620763	0.0652566	Rabggtb	protein coding gene	chr3	NO
MGI:1921162	384.182	0.138292	0.110346	1.25326	0.210111	0.620876	0.0663233	4833439L19Rik	protein coding gene	chr13	NO
MGI:1915146	106.311	-0.183103	0.146094	-1.25332	0.210088	0.620876	-0.0637357	Ccdc80	protein coding gene	chr16	NO
MGI:97371	145.458	-0.166159	0.13257	-1.25337	0.210071	0.620876	-0.0651671	Npr1	protein coding gene	chr3	NO
MGI:1349406	122.635	0.3138	0.25038	1.25329	0.210099	0.620876	0.049146	Ddx3y	protein coding gene	chrY	NO
MGI:1915090	75.2117	0.223748	0.178615	1.25268	0.210321	0.620967	0.0592735	Mrpl57	protein coding gene	chr14	NO
MGI:1921605	153.301	0.182496	0.145671	1.2528	0.210279	0.620967	0.0637586	Smchd1	protein coding gene	chr17	NO
MGI:2177151	192.828	-0.142821	0.113995	-1.25286	0.210256	0.620967	-0.0662502	Cd99l2	protein coding gene	chrX	NO
MGI:1098234	37.5772	-0.246504	0.196896	-1.25195	0.210588	0.62158	-0.0565488	Adprh	protein coding gene	chr16	NO
MGI:1918667	370.705	-0.0963568	0.0769909	-1.25153	0.210739	0.621851	-0.0624953	Gpatch8	protein coding gene	chr11	NO
MGI:107686	403.094	0.152531	0.12191	1.25118	0.21087	0.622062	0.0658406	Ndufa4	protein coding gene	chr6	NO
MGI:1349767	34.8751	0.262525	0.209862	1.25094	0.210956	0.622106	0.0546114	Polk	protein coding gene	chr13	NO
MGI:1921390	285.973	-0.138773	0.111005	-1.25015	0.211243	0.622106	-0.0661516	Tm9sf1	protein coding gene	chr14	NO
MGI:1913802	741.083	0.178549	0.142765	1.25065	0.211063	0.622106	0.0639822	Sppl2a	protein coding gene	chr2	NO
MGI:1928896	175.926	0.133891	0.107063	1.25058	0.211089	0.622106	0.0661663	Arpc1a	protein coding gene	chr5	NO
MGI:3644921	33.2181	-0.308982	0.247093	-1.25047	0.211129	0.622106	-0.0494587	Gm5898	pseudogene	chr7	NO
MGI:2384899	73.8973	-0.194646	0.15569	-1.25021	0.211221	0.622106	-0.0623705	Kri1	protein coding gene	chr9	NO
MGI:2144158	340.046	-0.1188	0.095042	-1.24997	0.211311	0.622129	-0.0655239	Nudcd3	protein coding gene	chr11	NO
MGI:1346118	49.7144	-0.278876	0.223233	-1.24926	0.211571	0.622211	-0.0526354	Sh3yl1	protein coding gene	chr12	NO
MGI:1929215	302.374	0.170022	0.136209	1.24825	0.211941	0.622211	0.064552	Vps41	protein coding gene	chr13	NO
MGI:5791174	75.0131	0.212022	0.169857	1.24824	0.211944	0.622211	0.0603218	Gm45338	lncRNA gene	chr16	NO
MGI:1913867	49.6554	0.238912	0.191363	1.24848	0.211857	0.622211	0.0572013	Ntmt1	protein coding gene	chr2	NO
MGI:1914208	145.403	0.150749	0.120783	1.2481	0.211994	0.622211	0.0657367	Tmx2	protein coding gene	chr2	NO
MGI:95612	365.339	-0.116531	0.0932642	-1.24947	0.211493	0.622211	-0.0653204	Gabpb2	protein coding gene	chr3	NO
MGI:1915339	187.93	-0.12217	0.0978374	-1.2487	0.211773	0.622211	-0.0656858	Arpc4	protein coding gene	chr6	NO
MGI:1859616	183.597	-0.162785	0.130314	-1.24917	0.211602	0.622211	-0.0651406	Gripap1	protein coding gene	chrX	NO
MGI:1918248	35.9743	0.342315	0.27402	1.24924	0.211579	0.622211	0.0460695	Phf6	protein coding gene	chrX	NO
MGI:1201779	120.814	0.206074	0.164985	1.24905	0.211647	0.622211	0.0610492	Hnrnph2	protein coding gene	chrX	NO
MGI:2147903	25.9263	0.319232	0.255615	1.24888	0.211709	0.622211	0.0483025	Atg4a	protein coding gene	chrX	NO
MGI:1100499	260.313	0.151669	0.121541	1.24789	0.212073	0.622267	0.0656847	Vps4b	protein coding gene	chr1	NO
MGI:1916270	148.492	-0.224485	0.180041	-1.24686	0.21245	0.623024	-0.0587849	Zfp707	protein coding gene	chr15	NO
MGI:1314653	730.065	0.087492	0.0701645	1.24696	0.212414	0.623024	0.0602041	Afdn	protein coding gene	chr17	NO
MGI:1914544	181.957	-0.139192	0.111666	-1.2465	0.212581	0.623144	-0.0659481	Elp1	protein coding gene	chr4	NO
MGI:108109	740.613	-0.139663	0.112066	-1.24626	0.21267	0.623144	-0.06593	Ywhag	protein coding gene	chr5	NO
MGI:3644269	99.4652	0.187586	0.150512	1.24632	0.212646	0.623144	0.0628356	C1s2	protein coding gene	chr6	NO
MGI:107464	37.8984	0.249271	0.200058	1.24599	0.212767	0.623253	0.0558124	Plcb4	protein coding gene	chr2	NO
MGI:1919737	42.2446	0.232068	0.186306	1.24563	0.212901	0.623442	0.05781	Aida	protein coding gene	chr1	NO
MGI:1332238	77.533	-0.18344	0.147283	-1.24549	0.212951	0.623442	-0.063188	Bcl7b	protein coding gene	chr5	NO
MGI:2157166	120.795	-0.150407	0.120802	-1.24507	0.213106	0.62372	-0.0655731	Rp9	protein coding gene	chr9	NO
MGI:2384304	74.6251	0.205271	0.164901	1.24482	0.213199	0.623819	0.0608499	Fam199x	protein coding gene	chrX	NO
MGI:104899	60.9582	0.214153	0.172106	1.24431	0.213386	0.623885	0.0598079	Mob4	protein coding gene	chr1	NO
MGI:1921572	217.806	-0.142771	0.114728	-1.24443	0.213342	0.623885	-0.0657781	Cxxc1	protein coding gene	chr18	NO
MGI:1277116	222.338	-0.127972	0.102849	-1.24427	0.213401	0.623885	-0.065721	Pde8a	protein coding gene	chr7	NO
MGI:107548	43.9964	-0.241993	0.19462	-1.24341	0.213715	0.62394	-0.0564884	Traf5	protein coding gene	chr1	NO
MGI:95805	239.139	-0.116126	0.0933696	-1.24372	0.213601	0.62394	-0.0650265	Grb2	protein coding gene	chr11	NO
MGI:1921399	35.1055	0.283852	0.228253	1.24358	0.213653	0.62394	0.0516971	Zfp946	protein coding gene	chr17	NO
MGI:1345142	221.818	-0.148856	0.119717	-1.2434	0.213719	0.62394	-0.0655376	Ik	protein coding gene	chr18	NO
MGI:1917951	52.7868	-0.687481	0.552641	-1.24399	0.213502	0.62394	-0.0258623	Nipal1	protein coding gene	chr5	NO
MGI:1926119	509.318	-0.21942	0.176563	-1.24273	0.213969	0.624273	-0.0590902	Pdk1	protein coding gene	chr2	NO
MGI:1921414	423.654	0.115689	0.0931021	1.24261	0.214013	0.624273	0.0649388	Nfx1	protein coding gene	chr4	NO
MGI:5663411	30.2965	-0.291564	0.234612	-1.24275	0.21396	0.624273	-0.0507966	Gm43274	unclassified gene	chr5	NO
MGI:1099439	74.1144	-0.19198	0.154548	-1.24221	0.214159	0.624526	-0.0621119	Stk10	protein coding gene	chr11	NO
MGI:2145579	56.1085	0.251939	0.202879	1.24182	0.214302	0.624595	0.0552125	Kctd9	protein coding gene	chr14	NO
MGI:1914051	37.7578	-0.283072	0.227927	-1.24194	0.214258	0.624595	-0.0516724	Prkrip1	protein coding gene	chr5	NO
MGI:1914917	70.7006	0.21359	0.172034	1.24156	0.214401	0.624707	0.0596833	Alkbh8	protein coding gene	chr9	NO
MGI:1913978	72.802	0.210176	0.169397	1.24073	0.214707	0.625425	0.0600168	Slc35b3	protein coding gene	chr13	NO
MGI:1915886	149.586	-0.148894	0.120078	-1.23999	0.214981	0.625922	-0.0653367	Fahd1	protein coding gene	chr17	NO
MGI:108092	75.4218	-0.181921	0.146718	-1.23994	0.214998	0.625922	-0.0629682	Bin1	protein coding gene	chr18	NO
MGI:1917760	219.627	-0.132004	0.106513	-1.23932	0.215225	0.626061	-0.0655528	Rnf167	protein coding gene	chr11	NO
MGI:1261775	140.375	-0.204299	0.16481	-1.2396	0.215123	0.626061	-0.0606025	Atg14	protein coding gene	chr14	NO
MGI:88158	414.984	0.172133	0.138879	1.23944	0.215181	0.626061	0.0638179	Bgn	protein coding gene	chrX	NO
MGI:1344588	212.481	0.185099	0.149379	1.23912	0.215301	0.626105	0.0626051	Lypla1	protein coding gene	chr1	NO
MGI:1261847	40.7439	-0.243837	0.196839	-1.23876	0.215433	0.626315	-0.0559501	Vrk1	protein coding gene	chr12	NO
MGI:1923717	51.6582	0.261828	0.211429	1.23837	0.215577	0.626561	0.0538288	Msrb2	protein coding gene	chr2	NO
MGI:1101759	63.8736	0.222009	0.179552	1.23646	0.216286	0.626877	0.0583561	Rnf2	protein coding gene	chr1	NO
MGI:894279	777.297	-0.254226	0.205588	-1.23658	0.216244	0.626877	-0.0545847	Mknk2	protein coding gene	chr10	NO
MGI:1345186	212.645	-0.136444	0.110435	-1.23551	0.216639	0.626877	-0.0653672	Blmh	protein coding gene	chr11	NO
MGI:2685490	27.4943	0.286854	0.232055	1.23614	0.216405	0.626877	0.0508655	Tmem132e	protein coding gene	chr11	NO
MGI:1349217	98.4539	0.197691	0.159806	1.23707	0.216061	0.626877	0.061158	Abcd4	protein coding gene	chr12	NO
MGI:1915589	31.6524	-0.280255	0.2268	-1.23569	0.216572	0.626877	-0.0515617	Ccdc88c	protein coding gene	chr12	NO
MGI:1194513	57.1619	-0.213006	0.1723	-1.23625	0.216366	0.626877	-0.0593854	Psmb5	protein coding gene	chr14	NO
MGI:97770	1464.65	-0.146696	0.118529	-1.23763	0.215853	0.626877	-0.0652811	Prodh	protein coding gene	chr16	NO
MGI:1859559	647.234	0.280952	0.227238	1.23637	0.216319	0.626877	0.0515305	Slc22a7	protein coding gene	chr17	NO
MGI:108460	295.626	-0.242595	0.196142	-1.23683	0.216149	0.626877	-0.0559624	Fzd8	protein coding gene	chr18	NO
MGI:1278315	640.422	0.223869	0.180845	1.23791	0.215751	0.626877	0.0582382	Lrp5	protein coding gene	chr19	NO
MGI:1929092	158.044	-0.173781	0.140422	-1.23756	0.215879	0.626877	-0.0635562	Rbm14	protein coding gene	chr19	NO
MGI:1916996	39.3309	0.239157	0.193415	1.2365	0.216272	0.626877	0.0563437	Znhit6	protein coding gene	chr3	NO
MGI:1278343	46.0155	0.241492	0.195445	1.2356	0.216607	0.626877	0.0560068	Nipsnap2	protein coding gene	chr5	NO
MGI:1345190	112.584	0.14857	0.120194	1.23608	0.216429	0.626877	0.0651215	Tpra1	protein coding gene	chr6	NO
MGI:95628	457.883	-0.159309	0.128944	-1.23549	0.216647	0.626877	-0.0645245	Slc6a12	protein coding gene	chr6	NO
MGI:5611262	74.357	-0.269019	0.217783	-1.23526	0.216733	0.626953	-0.0527935	Gm38034	unclassified gene	chr3	NO
MGI:3714859	82.0785	-0.6714	0.543682	-1.23491	0.216863	0.627154	-0.0260495	Cyp3a41b	protein coding gene	chr5	NO
MGI:1344382	1083.3	0.14381	0.116498	1.23443	0.217041	0.627346	0.0651871	Creg1	protein coding gene	chr1	NO
MGI:1328328	261.173	-0.127588	0.103359	-1.23441	0.21705	0.627346	-0.06521	Map7	protein coding gene	chr10	NO
MGI:3646919	99.401	-0.171677	0.139111	-1.2341	0.217164	0.627437	-0.0635136	Fignl2	protein coding gene	chr15	NO
MGI:1891638	258.344	0.175157	0.141952	1.23392	0.217232	0.627437	0.0632	Nek6	protein coding gene	chr2	NO
MGI:107673	26.6884	0.295228	0.23929	1.23377	0.21729	0.627437	0.049801	Akr1b8	protein coding gene	chr6	NO
MGI:1922246	514.933	0.138132	0.11197	1.23365	0.217332	0.627437	0.0652527	Usp47	protein coding gene	chr7	NO
MGI:102797	7594.29	-0.176007	0.142687	-1.23352	0.217382	0.627437	-0.063098	Acsl1	protein coding gene	chr8	NO
MGI:109325	639.921	-0.145084	0.117635	-1.23333	0.217451	0.627463	-0.0650867	F7	protein coding gene	chr8	NO
MGI:1915286	333.202	0.122302	0.0991784	1.23315	0.217521	0.627492	0.0649429	Zfp706	protein coding gene	chr15	NO
MGI:1353652	38.721	-0.296657	0.240602	-1.23298	0.217585	0.627502	-0.049596	Tor3a	protein coding gene	chr1	NO
MGI:4834570	23.0188	0.337427	0.273806	1.23236	0.217816	0.627996	0.0454596	Zfp955a	protein coding gene	chr17	NO
MGI:1916686	125.762	-0.20124	0.163369	-1.23181	0.218019	0.628044	-0.0604119	Mtfp1	protein coding gene	chr11	NO
MGI:106331	46.4515	0.224758	0.182454	1.23186	0.218002	0.628044	0.057716	Med10	protein coding gene	chr13	NO
MGI:97846	33.6702	-0.323297	0.262488	-1.23167	0.218073	0.628044	-0.046779	Rac2	protein coding gene	chr15	NO
MGI:1919227	28.1583	0.292439	0.237345	1.23213	0.217901	0.628044	0.0499906	Zdhhc13	protein coding gene	chr7	NO
MGI:1926188	106.619	-0.14528	0.118015	-1.23103	0.218311	0.628275	-0.0649479	Fbxo34	protein coding gene	chr14	NO
MGI:1929261	357.534	-0.141337	0.114817	-1.23097	0.218334	0.628275	-0.0650516	Mtch1	protein coding gene	chr17	NO
MGI:2450915	249.735	-0.138089	0.112175	-1.23102	0.218317	0.628275	-0.0651079	Sec23ip	protein coding gene	chr7	NO
MGI:2139764	190.927	0.166668	0.135418	1.23076	0.218412	0.628325	0.0637071	Sec24b	protein coding gene	chr3	NO
MGI:1915511	29.1622	-0.28472	0.231384	-1.23051	0.218508	0.628428	-0.0507194	Cep57l1	protein coding gene	chr10	NO
MGI:1098283	315.965	-0.456084	0.370729	-1.23023	0.218609	0.628547	-0.0360392	Per1	protein coding gene	chr11	NO
MGI:104754	266.045	-0.293747	0.238809	-1.23005	0.218679	0.628573	-0.0497115	Sik1	protein coding gene	chr17	NO
MGI:88174	73.4887	0.263059	0.214041	1.22901	0.219067	0.628704	0.0530458	Bmi1	protein coding gene	chr2	NO
MGI:2684975	91.2024	-0.706262	0.574358	-1.22966	0.218826	0.628704	-0.0246851	Ciart	protein coding gene	chr3	NO
MGI:5313143	50.2434	-0.223758	0.18206	-1.22903	0.219059	0.628704	-0.057638	Gm20696	protein coding gene	chr6	NO
MGI:2668031	130.459	0.274782	0.223558	1.22913	0.219024	0.628704	0.0517264	Klhl25	protein coding gene	chr7	NO
MGI:1930842	22.7768	0.362863	0.295207	1.22918	0.219005	0.628704	0.0429571	Ankrd49	protein coding gene	chr9	NO
MGI:105124	739.84	0.12471	0.101475	1.22896	0.219086	0.628704	0.064842	Stt3a	protein coding gene	chr9	NO
MGI:2686991	157.025	0.225634	0.183642	1.22867	0.219197	0.62885	0.0573925	Tmem120a	protein coding gene	chr5	NO
MGI:96432	3495.28	0.166426	0.135506	1.22818	0.219379	0.6292	0.0635626	Igf1	protein coding gene	chr10	NO
MGI:1890221	2109.25	0.175024	0.142546	1.22784	0.219508	0.629224	0.0628173	Fetub	protein coding gene	chr16	NO
MGI:1929084	617.513	0.120154	0.0978464	1.22798	0.219453	0.629224	0.064579	Fbxo3	protein coding gene	chr2	NO
MGI:101857	298.597	0.157432	0.128247	1.22757	0.219609	0.629248	0.0641568	Usp15	protein coding gene	chr10	NO
MGI:88278	2017.26	-0.272511	0.222006	-1.22749	0.219637	0.629248	-0.05187	Serpina6	protein coding gene	chr12	NO
MGI:1914410	583.62	-0.128325	0.104558	-1.22731	0.219707	0.629277	-0.064865	Eef1g	protein coding gene	chr19	NO
MGI:1914082	24.8549	-0.29395	0.239575	-1.22697	0.219835	0.629316	-0.0494841	Rsph3a	protein coding gene	chr17	NO
MGI:2442640	216.702	0.215148	0.175352	1.22695	0.219842	0.629316	0.0584982	Cpeb2	protein coding gene	chr5	NO
MGI:102718	441.942	-0.143324	0.116837	-1.2267	0.219935	0.62941	-0.0647598	Vav2	protein coding gene	chr2	NO
MGI:1924814	255.766	-0.132654	0.108188	-1.22614	0.220145	0.629495	-0.0648619	R3hdm4	protein coding gene	chr10	NO
MGI:1890222	384.508	-0.195119	0.15911	-1.22632	0.220079	0.629495	-0.0607087	Midn	protein coding gene	chr10	NO
MGI:1917931	25.501	0.291083	0.237372	1.22627	0.220097	0.629495	0.0497448	Abraxas1	protein coding gene	chr5	NO
MGI:1344391	474.399	-0.114487	0.0933893	-1.22592	0.220231	0.629566	-0.0640832	Sh3bp5	protein coding gene	chr14	NO
MGI:5611573	36.6549	-0.245303	0.200151	-1.22559	0.220353	0.629743	-0.054868	Gm38345	unclassified gene	chr19	NO
MGI:1353423	240.527	0.261024	0.213039	1.22524	0.220484	0.629774	0.0530206	Zfp292	protein coding gene	chr4	NO
MGI:1928370	60.6492	-0.255301	0.208347	-1.22536	0.220439	0.629774	-0.0536882	Rhog	protein coding gene	chr7	NO
MGI:104993	47.4997	0.654182	0.534053	1.22494	0.220599	0.629929	0.0262515	Lepr	protein coding gene	chr4	NO
MGI:5591463	59.8291	0.494726	0.404154	1.2241	0.220913	0.630481	0.0333954	Gm32304	lncRNA gene	chr5	NO
MGI:102708	92.3312	-0.199558	0.163006	-1.22423	0.220864	0.630481	-0.0600824	Efnb1	protein coding gene	chrX	NO
MGI:1930765	153.906	-0.204184	0.166874	-1.22358	0.221111	0.630873	-0.0595213	Tmem115	protein coding gene	chr9	NO
MGI:1913491	75.7889	-0.17994	0.147207	-1.22236	0.221572	0.630982	-0.0620012	Tmem9	protein coding gene	chr1	NO
MGI:107423	318.605	-0.100678	0.0823396	-1.22272	0.221435	0.630982	-0.0622585	Numb	protein coding gene	chr12	NO
MGI:2137228	58.0981	0.211019	0.172607	1.22254	0.221504	0.630982	0.0586713	Mrpl36	protein coding gene	chr13	NO
MGI:1919448	108.743	0.222021	0.181598	1.2226	0.221481	0.630982	0.0573968	Mtrex	protein coding gene	chr13	NO
MGI:1855700	84.2445	-0.176775	0.144602	-1.22249	0.221524	0.630982	-0.0623088	Pcdh12	protein coding gene	chr18	NO
MGI:2674093	55.0157	-0.221379	0.181074	-1.22259	0.221485	0.630982	-0.0574713	Psd4	protein coding gene	chr2	NO
MGI:2385139	242.979	0.127305	0.104089	1.22304	0.221313	0.630982	0.0646227	Rabgap1	protein coding gene	chr2	NO
MGI:5590508	123.395	-0.154256	0.12622	-1.22212	0.221664	0.631007	-0.0640143	Gm31349	lncRNA gene	chr1	NO
MGI:5477178	69.1056	0.347432	0.284311	1.22201	0.221702	0.631007	0.0438831	Gm26684	lncRNA gene	chr15	NO
MGI:1925349	48.81	0.25441	0.208268	1.22155	0.221876	0.631331	0.0535295	Atrip	protein coding gene	chr9	NO
MGI:3648915	23.6842	-0.635417	0.520471	-1.22085	0.222143	0.631917	-0.0267699	Sult2a6	protein coding gene	chr7	NO
MGI:1349482	1381.33	-0.178458	0.146255	-1.22018	0.222395	0.63229	-0.062	Slc9a3r1	protein coding gene	chr11	NO
MGI:2180122	298.817	0.165842	0.135908	1.22025	0.22237	0.63229	0.0631061	Klhl9	protein coding gene	chr4	NO
MGI:1344385	99.401	0.177578	0.145638	1.21931	0.222725	0.632299	0.0620261	Med24	protein coding gene	chr11	NO
MGI:1926273	397.354	0.135016	0.110813	1.21841	0.223067	0.632299	0.0644444	Mrpl12	protein coding gene	chr11	NO
MGI:1921932	33.7914	0.26472	0.217286	1.2183	0.22311	0.632299	0.0521239	Wdr35	protein coding gene	chr12	NO
MGI:97531	95.648	-0.207612	0.170184	-1.21993	0.222491	0.632299	-0.0588826	Pdgfrb	protein coding gene	chr18	NO
MGI:109583	948.932	0.159555	0.130848	1.2194	0.222693	0.632299	0.0635153	Pten	protein coding gene	chr19	NO
MGI:2442186	76.9687	0.179633	0.147261	1.21982	0.222531	0.632299	0.0618639	Trub2	protein coding gene	chr2	NO
MGI:1915455	75.0825	-0.201926	0.16575	-1.21826	0.223125	0.632299	-0.0594116	Urm1	protein coding gene	chr2	NO
MGI:1914221	47.906	-0.195962	0.160735	-1.21916	0.222783	0.632299	-0.0601329	Cdk5rap1	protein coding gene	chr2	NO
MGI:1914710	876.447	-0.179407	0.147196	-1.21883	0.22291	0.632299	-0.06182	Decr1	protein coding gene	chr4	NO
MGI:1914779	150.051	0.161275	0.132325	1.21878	0.222927	0.632299	0.0633568	Fgfr1op2	protein coding gene	chr6	NO
MGI:1913910	180.854	0.175349	0.143909	1.21847	0.223045	0.632299	0.0621785	Sltm	protein coding gene	chr9	NO
MGI:108440	99.2545	-0.152345	0.124931	-1.21943	0.22268	0.632299	-0.0639582	Amot	protein coding gene	chrX	NO
MGI:1922869	37.9727	0.321603	0.26419	1.21732	0.223484	0.63235	0.04602	Fastkd2	protein coding gene	chr1	NO
MGI:1336168	140.447	0.14276	0.117281	1.21724	0.223511	0.63235	0.0642358	Cradd	protein coding gene	chr10	NO
MGI:1933105	49.5569	0.275611	0.226451	1.21709	0.223572	0.63235	0.0508178	Ublcp1	protein coding gene	chr11	NO
MGI:1916559	23.8348	0.386253	0.317369	1.21705	0.223586	0.63235	0.0402852	Slc16a13	protein coding gene	chr11	NO
MGI:95698	306.86	-0.237017	0.194765	-1.21694	0.223628	0.63235	-0.0552424	Gfpt1	protein coding gene	chr6	NO
MGI:98941	66.0601	-0.269147	0.221094	-1.21734	0.223474	0.63235	-0.0515579	Vwf	protein coding gene	chr6	NO
MGI:1923679	186.095	-0.230339	0.189168	-1.21764	0.22336	0.63235	-0.0560767	Lhpp	protein coding gene	chr7	NO
MGI:2446296	537.557	0.125163	0.102797	1.21758	0.223383	0.63235	0.0642863	Sik3	protein coding gene	chr9	NO
MGI:4414993	63.3493	0.296041	0.243338	1.21658	0.223762	0.632559	0.0485719	Gm16573	lncRNA gene	chr14	NO
MGI:891978	6255.9	0.0919575	0.0756194	1.21606	0.223963	0.632784	0.0603426	Phyh	protein coding gene	chr2	NO
MGI:1920932	96.0086	-0.213917	0.175898	-1.21614	0.223931	0.632784	-0.0578964	Acer2	protein coding gene	chr4	NO
MGI:1919311	329.209	-0.181006	0.148904	-1.21559	0.224142	0.633118	-0.0614508	Aopep	protein coding gene	chr13	NO
MGI:2447812	214.966	0.141121	0.116128	1.21522	0.224283	0.633345	0.0641666	Dennd1b	protein coding gene	chr1	NO
MGI:1914596	773.66	-0.135366	0.111468	-1.21439	0.224599	0.633446	-0.0642221	Daam1	protein coding gene	chr12	NO
MGI:1917903	51.7543	-0.256401	0.21108	-1.21471	0.224477	0.633446	-0.0528298	Gmpr2	protein coding gene	chr14	NO
MGI:1915427	284.699	-0.135233	0.111307	-1.21496	0.224383	0.633446	-0.0642542	Ebpl	protein coding gene	chr14	NO
MGI:1922063	24.887	-0.33428	0.27528	-1.21433	0.224622	0.633446	-0.0446136	Eva1b	protein coding gene	chr4	NO
MGI:88448	25.122	0.374788	0.308604	1.21446	0.224572	0.633446	0.041058	Col12a1	protein coding gene	chr9	NO
MGI:88057	56945.5	-0.134221	0.110582	-1.21377	0.224834	0.633871	-0.0641965	Apoe	protein coding gene	chr7	NO
MGI:2444951	98.6331	0.168413	0.138796	1.21338	0.224983	0.63395	0.0624597	8030462N17Rik	protein coding gene	chr18	NO
MGI:1277960	195.188	-0.154332	0.127181	-1.21349	0.224944	0.63395	-0.0634862	Patj	protein coding gene	chr4	NO
MGI:102806	160.725	0.163407	0.134761	1.21256	0.225297	0.634353	0.0628092	Acvr2a	protein coding gene	chr2	NO
MGI:1891827	183.425	0.204402	0.168574	1.21253	0.225309	0.634353	0.0587409	Gde1	protein coding gene	chr7	NO
MGI:2159407	440.828	0.13504	0.111367	1.21257	0.225293	0.634353	0.0641256	Zcchc14	protein coding gene	chr8	NO
MGI:2387194	48.1378	0.251488	0.207455	1.21225	0.225417	0.634487	0.0532283	Qsox2	protein coding gene	chr2	NO
MGI:1918017	83.003	-0.212809	0.175609	-1.21183	0.225577	0.634766	-0.0577279	Prpf3	protein coding gene	chr3	NO
MGI:1928484	146.733	-0.145013	0.119739	-1.21107	0.225867	0.635066	-0.0638022	Nudt3	protein coding gene	chr17	NO
MGI:1919430	43.1523	0.238174	0.196655	1.21113	0.225846	0.635066	0.054705	Zfp661	protein coding gene	chr2	NO
MGI:1932101	1046.74	0.101419	0.0837304	1.21126	0.225796	0.635066	0.0619341	Ankrd17	protein coding gene	chr5	NO
MGI:1890497	142.94	0.200021	0.165182	1.21092	0.225927	0.635066	0.059124	Plvap	protein coding gene	chr8	NO
MGI:104582	247.6	-0.125898	0.103989	-1.21069	0.226012	0.635135	-0.0639566	Eps15l1	protein coding gene	chr8	NO
MGI:2138893	230.151	0.156472	0.129324	1.20993	0.226308	0.635622	0.0631355	Usp6nl	protein coding gene	chr2	NO
MGI:1289321	73.0682	0.176874	0.146171	1.21005	0.226259	0.635622	0.0614853	Mrpl48	protein coding gene	chr7	NO
MGI:3707462	56.0034	-0.243147	0.201308	-1.20783	0.227111	0.635719	-0.0538951	Gm15368	pseudogene	chr1	NO
MGI:94865	796.12	0.2145	0.177512	1.20837	0.226905	0.635719	0.0572931	Dbi	protein coding gene	chr1	NO
MGI:1353609	178.065	-0.14613	0.120972	-1.20797	0.22706	0.635719	-0.0635757	Zbtb18	protein coding gene	chr1	NO
MGI:1923402	73.9406	-0.183428	0.151782	-1.2085	0.226854	0.635719	-0.0607387	Utp18	protein coding gene	chr11	NO
MGI:1924399	176.157	-0.142992	0.118422	-1.20748	0.227247	0.635719	-0.0636673	Pacs2	protein coding gene	chr12	NO
MGI:1915587	155.953	0.307115	0.254099	1.20864	0.226801	0.635719	0.0469026	Crip2	protein coding gene	chr12	NO
MGI:107757	124.056	-0.168879	0.139682	-1.20902	0.226655	0.635719	-0.0621404	Gfer	protein coding gene	chr17	NO
MGI:2151045	29.3828	-0.275189	0.22752	-1.20951	0.226466	0.635719	-0.0503525	Lsm10	protein coding gene	chr4	NO
MGI:2442480	49.8561	-0.227295	0.188148	-1.20806	0.227023	0.635719	-0.0557725	Pigv	protein coding gene	chr4	NO
MGI:1277212	327.932	0.136419	0.11298	1.20746	0.227256	0.635719	0.063828	Zfp644	protein coding gene	chr5	NO
MGI:1920131	79.0717	0.228134	0.188714	1.20889	0.226706	0.635719	0.0557309	Zdhhc4	protein coding gene	chr5	NO
MGI:98223	33.5141	-0.808884	0.669771	-1.2077	0.227162	0.635719	-0.0210532	Saa3	protein coding gene	chr7	NO
MGI:2442647	57.9994	0.187896	0.155401	1.2091	0.226624	0.635719	0.0603179	Mpzl3	protein coding gene	chr9	NO
MGI:1917493	148.567	0.135007	0.111778	1.20782	0.227116	0.635719	0.0638654	Wdr61	protein coding gene	chr9	NO
MGI:1917630	26.9716	0.313754	0.259409	1.2095	0.226472	0.635719	0.0462902	Mospd1	protein coding gene	chrX	NO
MGI:1929988	1052.07	-0.161372	0.133663	-1.2073	0.227318	0.635722	-0.0626314	Klf15	protein coding gene	chr6	NO
MGI:1919449	194.841	0.141649	0.117394	1.20661	0.227581	0.636289	0.0636609	Mms19	protein coding gene	chr19	NO
MGI:2670962	66.8143	-0.290992	0.241243	-1.20622	0.227733	0.63635	-0.0484178	Hk3	protein coding gene	chr13	NO
MGI:1858303	409.621	0.144369	0.119684	1.20625	0.227722	0.63635	0.0635461	Srrm1	protein coding gene	chr4	NO
MGI:2429620	112.736	-0.17611	0.146018	-1.20608	0.227786	0.63635	-0.0612973	Hinfp	protein coding gene	chr9	NO
MGI:88382	5321.12	0.12433	0.103135	1.20551	0.228005	0.636649	0.0636511	F5	protein coding gene	chr1	NO
MGI:97856	176.238	-0.220202	0.182678	-1.20541	0.228044	0.636649	-0.0564226	Rara	protein coding gene	chr11	NO
MGI:109443	170.111	-0.150949	0.125242	-1.20525	0.228105	0.636649	-0.0631811	Gtpbp1	protein coding gene	chr15	NO
MGI:3512628	53.779	-0.231327	0.191954	-1.20512	0.228159	0.636649	-0.0550944	Cbx6	protein coding gene	chr15	NO
MGI:107760	251.266	0.317406	0.263405	1.20501	0.228198	0.636649	0.0456391	Chka	protein coding gene	chr19	NO
MGI:2138351	106.573	0.338747	0.281345	1.20403	0.228579	0.636689	0.0435508	Susd4	protein coding gene	chr1	NO
MGI:1860486	112.428	-0.184468	0.153157	-1.20444	0.22842	0.636689	-0.0603617	Tdp2	protein coding gene	chr13	NO
MGI:1913765	105.105	-0.218564	0.181504	-1.20418	0.228521	0.636689	-0.0565294	Cul7	protein coding gene	chr17	NO
MGI:1931787	240.696	0.164777	0.136815	1.20438	0.228443	0.636689	0.0621837	Scyl1	protein coding gene	chr19	NO
MGI:1306806	817.047	-0.249717	0.207273	-1.20477	0.228291	0.636689	-0.0529195	Cyp2c37	protein coding gene	chr19	NO
MGI:1913863	180.718	0.120113	0.0997468	1.20418	0.228519	0.636689	0.0634265	Pigk	protein coding gene	chr3	NO
MGI:1919020	557.827	0.09525	0.0791543	1.20335	0.228843	0.637002	0.060581	Ap2b1	protein coding gene	chr11	NO
MGI:87882	332.933	0.110021	0.0914196	1.20347	0.228793	0.637002	0.0626784	Acp2	protein coding gene	chr2	NO
MGI:1914672	201.197	0.132196	0.109865	1.20326	0.228874	0.637002	0.0636345	Dhdds	protein coding gene	chr4	NO
MGI:2446208	94.859	0.405184	0.33682	1.20297	0.228989	0.637152	0.038024	Zyg11a	protein coding gene	chr4	NO
MGI:5621563	373.982	-0.845155	0.703038	-1.20215	0.229307	0.637866	-0.0200318	Gm38678	lncRNA gene	chr9	NO
MGI:1915592	218.32	-0.158198	0.131623	-1.2019	0.229402	0.637962	-0.0625232	Ndufb10	protein coding gene	chr17	NO
MGI:1931749	550.499	-0.111834	0.0930788	-1.2015	0.229557	0.638222	-0.0627564	Pum1	protein coding gene	chr4	NO
MGI:2677438	332.804	0.135265	0.112952	1.19755	0.231093	0.638955	0.0632958	Rnf149	protein coding gene	chr1	NO
MGI:5611463	36.7578	0.254223	0.212002	1.19915	0.230468	0.638955	0.052014	Gm38235	unclassified gene	chr1	NO
MGI:1917677	67.2203	-0.214777	0.179231	-1.19832	0.230791	0.638955	-0.0565681	Mier2	protein coding gene	chr10	NO
MGI:95740	86.008	0.249574	0.208048	1.1996	0.230296	0.638955	0.0525804	Glns-ps1	pseudogene	chr11	NO
MGI:1916133	173.646	-0.19818	0.165382	-1.19832	0.230794	0.638955	-0.0584707	Ahsa2	protein coding gene	chr11	NO
MGI:2442543	23.181	-0.28949	0.241326	-1.19958	0.230303	0.638955	-0.048136	Vash1	protein coding gene	chr12	NO
MGI:109153	162.652	0.136934	0.114342	1.19758	0.231079	0.638955	0.0632691	Ktn1	protein coding gene	chr14	NO
MGI:894645	37.3009	0.304545	0.254309	1.19754	0.231096	0.638955	0.0464385	Pick1	protein coding gene	chr15	NO
MGI:1933111	35.8132	-0.214655	0.179019	-1.19906	0.230505	0.638955	-0.056633	Apobec3	protein coding gene	chr15	NO
MGI:892977	70.332	-0.221125	0.184615	-1.19776	0.231009	0.638955	-0.055786	Slc26a2	protein coding gene	chr18	NO
MGI:99606	611.041	0.195306	0.162845	1.19934	0.230396	0.638955	0.0588597	Abca2	protein coding gene	chr2	NO
MGI:1916987	38.4587	-0.254969	0.212866	-1.19779	0.230998	0.638955	-0.0518351	Ttl	protein coding gene	chr2	NO
MGI:99668	153.605	0.189313	0.158033	1.19793	0.230943	0.638955	0.0594165	Siglec1	protein coding gene	chr2	NO
MGI:87920	1476.87	-0.226067	0.18878	-1.19751	0.231106	0.638955	-0.0551877	Plin2	protein coding gene	chr4	NO
MGI:109338	50.4166	0.30849	0.257199	1.19942	0.230364	0.638955	0.0461627	Rap1gap	protein coding gene	chr4	NO
MGI:2443658	349.139	0.121092	0.101082	1.19796	0.230933	0.638955	0.0631623	Prr14l	protein coding gene	chr5	NO
MGI:104897	255.857	0.102718	0.0857091	1.19844	0.230744	0.638955	0.0616141	Rest	protein coding gene	chr5	NO
MGI:1919240	304.842	-0.133411	0.111273	-1.19896	0.230545	0.638955	-0.0633944	Ddx54	protein coding gene	chr5	NO
MGI:1344380	1238.95	-0.116638	0.0972712	-1.1991	0.23049	0.638955	-0.0629961	Chd4	protein coding gene	chr6	NO
MGI:1924504	131.17	0.215688	0.180097	1.19763	0.231062	0.638955	0.0564136	Yif1b	protein coding gene	chr7	NO
MGI:1928137	43.9024	0.253408	0.211081	1.20052	0.229936	0.638955	0.0522015	Mrps22	protein coding gene	chr9	NO
MGI:107440	40.107	-0.270433	0.225906	-1.1971	0.231267	0.639061	-0.0500409	Cep131	protein coding gene	chr11	NO
MGI:2679268	42.7008	-0.222369	0.185742	-1.19719	0.231231	0.639061	-0.0556004	Zscan20	protein coding gene	chr4	NO
MGI:1917274	420.658	0.290186	0.242488	1.19671	0.231421	0.639318	0.0478713	Mcm10	protein coding gene	chr2	NO
MGI:103209	59.3863	0.283379	0.237133	1.19502	0.23208	0.640968	0.0484849	Slc17a1	protein coding gene	chr13	NO
MGI:1916827	48.029	-0.197317	0.165185	-1.19452	0.232273	0.641332	-0.0583087	Fastkd3	protein coding gene	chr13	NO
MGI:2180370	101.844	-0.567792	0.475516	-1.19405	0.232457	0.641669	-0.0283381	Prok1	protein coding gene	chr3	NO
MGI:88111	71.1455	-0.194454	0.162877	-1.19387	0.232528	0.641695	-0.0585825	Atp2b4	protein coding gene	chr1	NO
MGI:1890614	41.1106	0.268833	0.225223	1.19363	0.232622	0.641786	0.049984	Dusp12	protein coding gene	chr1	NO
MGI:2681832	209.656	0.172754	0.144814	1.19293	0.232896	0.641815	0.0607519	Cspp1	protein coding gene	chr1	NO
MGI:109242	752.16	-0.107428	0.0900774	-1.19262	0.233018	0.641815	-0.0619429	Spin1	protein coding gene	chr13	NO
MGI:1343459	23.7105	-0.267505	0.224315	-1.19254	0.23305	0.641815	-0.0500581	Ccl27a	protein coding gene	chr4	NO
MGI:2449202	65.4758	-0.210009	0.176084	-1.19266	0.233001	0.641815	-0.0567329	Tpm4	protein coding gene	chr8	NO
MGI:102776	165.943	-0.124901	0.104658	-1.19342	0.232707	0.641815	-0.0630476	Ap1m1	protein coding gene	chr8	NO
MGI:97516	147.708	0.168229	0.141072	1.19251	0.233063	0.641815	0.0611332	Cdk16	protein coding gene	chrX	NO
MGI:1919709	112.413	0.156937	0.131519	1.19327	0.232763	0.641815	0.0620751	Htatsf1	protein coding gene	chrX	NO
MGI:97953	25.5314	-0.445084	0.373304	-1.19228	0.23315	0.641886	-0.0347104	Rn7s2	SRP RNA gene	chr12	NO
MGI:1353436	84.5097	0.241714	0.202813	1.19181	0.233336	0.642229	0.0529579	Timm9	protein coding gene	chr12	NO
MGI:1337062	40.6829	0.27952	0.234574	1.19161	0.233415	0.642276	0.0486733	Ap3s1	protein coding gene	chr18	NO
MGI:106381	123.805	-0.15244	0.128041	-1.19056	0.233827	0.642406	-0.0622037	D10Wsu102e	protein coding gene	chr10	NO
MGI:2446113	41.5229	-0.240035	0.201793	-1.18951	0.234238	0.642406	-0.0529956	Nemp1	protein coding gene	chr10	NO
MGI:1927354	56.7216	0.205966	0.173161	1.18945	0.234262	0.642406	0.0569791	C1d	protein coding gene	chr11	NO
MGI:1919444	374.535	-0.140607	0.118041	-1.19117	0.233587	0.642406	-0.0628078	Fbxl20	protein coding gene	chr11	NO
MGI:1333813	144.887	0.154235	0.129644	1.18968	0.234172	0.642406	0.0620359	Mbd2	protein coding gene	chr18	NO
MGI:1926080	106.117	0.151859	0.127621	1.18992	0.234078	0.642406	0.0622002	Slc25a12	protein coding gene	chr2	NO
MGI:1330805	38.9281	0.28006	0.235358	1.18993	0.234073	0.642406	0.0485027	Rab33b	protein coding gene	chr3	NO
MGI:95527	27.128	-0.280482	0.235748	-1.18975	0.234143	0.642406	-0.0484451	Fgr	protein coding gene	chr4	NO
MGI:2445114	93.1249	-0.181896	0.152893	-1.1897	0.234166	0.642406	-0.059642	Pisd	protein coding gene	chr5	NO
MGI:1919792	87.5099	0.197364	0.165804	1.19034	0.233911	0.642406	0.0580185	Pgam5	protein coding gene	chr5	NO
MGI:1931249	241.618	-0.12056	0.101305	-1.19007	0.234019	0.642406	-0.0627501	Slc35b4	protein coding gene	chr6	NO
MGI:1925031	180.254	0.1828	0.153462	1.19117	0.233588	0.642406	0.0596473	Epm2aip1	protein coding gene	chr9	NO
MGI:88064	265.338	-0.207936	0.174655	-1.19055	0.233829	0.642406	-0.0568278	Ar	protein coding gene	chrX	NO
MGI:1919004	146.341	0.267243	0.224715	1.18925	0.23434	0.642449	0.0498648	Cyp2d40	protein coding gene	chr15	NO
MGI:109626	177.584	-0.131031	0.110196	-1.18907	0.234412	0.64248	-0.0628704	Taz	protein coding gene	chrX	NO
MGI:5804894	35.5446	-0.225526	0.189701	-1.18885	0.234499	0.642548	-0.0546526	Gm45779	unclassified gene	chr8	NO
MGI:3646233	94.7546	0.208245	0.17532	1.1878	0.234914	0.643516	0.0566023	Cyp4f17	protein coding gene	chr17	NO
MGI:1919173	41.9964	-0.222383	0.1873	-1.18731	0.235107	0.643876	-0.0549157	Borcs6	protein coding gene	chr11	NO
MGI:1915229	215.125	0.189531	0.159707	1.18674	0.235331	0.64432	0.0586375	Atad1	protein coding gene	chr19	NO
MGI:1917861	75.0432	0.234892	0.19806	1.18596	0.235636	0.644335	0.0533528	Fbxo33	protein coding gene	chr12	NO
MGI:1095409	155.959	-0.282193	0.237917	-1.1861	0.235583	0.644335	-0.0480169	Tuba1c	protein coding gene	chr15	NO
MGI:98535	499.007	0.132063	0.111357	1.18594	0.235645	0.644335	0.0626941	Tcp1	protein coding gene	chr17	NO
MGI:1347002	108.254	0.210091	0.177091	1.18634	0.235486	0.644335	0.0562883	Angptl2	protein coding gene	chr2	NO
MGI:1916338	112.318	0.200572	0.169061	1.18639	0.235469	0.644335	0.0573863	Snapc3	protein coding gene	chr4	NO
MGI:1321398	396.221	-0.0940176	0.0793037	-1.18554	0.235804	0.644505	-0.0597076	F11r	protein coding gene	chr1	NO
MGI:2179432	786.918	-0.105568	0.0890606	-1.18536	0.235877	0.644505	-0.0614286	Mycbp2	protein coding gene	chr14	NO
MGI:1346500	145.045	0.146148	0.123299	1.18532	0.235892	0.644505	0.0622372	Igbp1	protein coding gene	chrX	NO
MGI:1932139	434.668	0.0976712	0.0824294	1.18491	0.236054	0.644778	0.0603264	Oga	protein coding gene	chr19	NO
MGI:1916026	64.7473	-0.191743	0.161885	-1.18444	0.236239	0.644946	-0.0582407	Taf11	protein coding gene	chr17	NO
MGI:1337096	55.6151	0.1965	0.16589	1.18452	0.236208	0.644946	0.0577181	Rnf7	protein coding gene	chr9	NO
MGI:1919305	791.943	-0.0881395	0.0744297	-1.1842	0.236335	0.645038	-0.0584241	Slc38a10	protein coding gene	chr11	NO
MGI:1918084	608.322	0.138029	0.116614	1.18364	0.236556	0.645136	0.0624556	Spag9	protein coding gene	chr11	NO
MGI:88227	66306.6	-0.110124	0.0930158	-1.18392	0.236443	0.645136	-0.0618188	C3	protein coding gene	chr17	NO
MGI:1861441	36.0943	-0.363197	0.306813	-1.18377	0.236503	0.645136	-0.0401765	Rab27a	protein coding gene	chr9	NO
MGI:95411	1720.38	-0.163433	0.138124	-1.18324	0.236716	0.645175	-0.0609467	Erbb3	protein coding gene	chr10	NO
MGI:96908	69.5001	-0.190154	0.160721	-1.18313	0.236756	0.645175	-0.058326	Mxd1	protein coding gene	chr6	NO
MGI:1914400	246.215	0.137879	0.116533	1.18317	0.236741	0.645175	0.0624332	Rnf141	protein coding gene	chr7	NO
MGI:88605	2482.72	0.114952	0.097185	1.18282	0.236881	0.645349	0.062122	Cyp2d13	polymorphic pseudogene	chr15	NO
MGI:1277186	173.989	0.137289	0.116116	1.18234	0.237069	0.645489	0.0624021	Atg5	protein coding gene	chr10	NO
MGI:3045246	81.3785	0.230562	0.195013	1.18229	0.237091	0.645489	0.0536073	Arhgef15	protein coding gene	chr11	NO
MGI:2443517	756.296	-0.0940274	0.0795346	-1.18222	0.237118	0.645489	-0.0595898	Hnrnpul1	protein coding gene	chr7	NO
MGI:88293	40.839	0.22133	0.187318	1.18158	0.237373	0.645845	0.0546438	Cacna1d	protein coding gene	chr14	NO
MGI:109168	766.346	0.112979	0.0956073	1.18169	0.237327	0.645845	0.06194	Fat1	protein coding gene	chr8	NO
MGI:107929	105.56	-0.139714	0.118259	-1.18142	0.237436	0.645847	-0.0622766	Pip5k1a	protein coding gene	chr3	NO
MGI:88096	314.688	0.172552	0.14616	1.18057	0.237775	0.646228	0.0599619	Atf4	protein coding gene	chr15	NO
MGI:1918724	334.53	-0.0990958	0.0839443	-1.1805	0.237803	0.646228	-0.0603794	Ppp6r2	protein coding gene	chr15	NO
MGI:1278334	200.376	0.172577	0.14614	1.1809	0.237641	0.646228	0.0599815	Zfand5	protein coding gene	chr19	NO
MGI:2674366	32.7467	-0.847854	0.71842	-1.18016	0.237935	0.646228	-0.0192671	Rims4	protein coding gene	chr2	NO
MGI:1928401	427.392	-0.107469	0.0910599	-1.1802	0.23792	0.646228	-0.0614078	Clip1	protein coding gene	chr5	NO
MGI:104967	590.024	-0.0669171	0.056703	-1.18013	0.237947	0.646228	-0.0514245	Glg1	protein coding gene	chr8	NO
MGI:96610	694.815	0.140103	0.118736	1.17996	0.238017	0.64625	0.0621788	Itgb1	protein coding gene	chr8	NO
MGI:109249	93.4539	0.173369	0.146961	1.17969	0.238122	0.646366	0.0598267	Adamts1	protein coding gene	chr16	NO
MGI:2443554	770.978	0.128157	0.108654	1.1795	0.238199	0.646409	0.0623569	Hook3	protein coding gene	chr8	NO
MGI:107186	462.131	0.103615	0.0879463	1.17816	0.238734	0.64642	0.0608973	Cct2	protein coding gene	chr10	NO
MGI:1915344	808.582	-0.108658	0.0922398	-1.17799	0.238799	0.64642	-0.0614236	Smarcc2	protein coding gene	chr10	NO
MGI:104880	383.037	-0.105898	0.0899104	-1.17782	0.238868	0.64642	-0.0611428	Psmb6	protein coding gene	chr11	NO
MGI:1858910	100.645	-0.157399	0.13352	-1.17884	0.238461	0.64642	-0.061142	Jmjd6	protein coding gene	chr11	NO
MGI:1928898	203.71	0.142274	0.120812	1.17765	0.238937	0.64642	0.061961	Usp14	protein coding gene	chr18	NO
MGI:1859310	268.711	0.135617	0.115064	1.17862	0.238549	0.64642	0.0622327	Asah2	protein coding gene	chr19	NO
MGI:3026886	86.1003	-0.189537	0.160857	-1.17829	0.238679	0.64642	-0.0580658	Cdin1	protein coding gene	chr2	NO
MGI:1277117	562.919	0.12845	0.109002	1.17842	0.23863	0.64642	0.0622997	Ptp4a2	protein coding gene	chr4	NO
MGI:1913837	194.216	0.146362	0.124183	1.1786	0.238558	0.64642	0.0618261	Fastk	protein coding gene	chr5	NO
MGI:1914238	1078.55	-0.122723	0.104063	-1.17931	0.238276	0.64642	-0.0622748	Lap3	protein coding gene	chr5	NO
MGI:1927555	957.24	-0.168787	0.143329	-1.17762	0.238947	0.64642	-0.0601196	Slc4a4	protein coding gene	chr5	NO
MGI:98729	167.134	-0.238081	0.202123	-1.1779	0.238835	0.64642	-0.0524242	Tgfbr2	protein coding gene	chr9	NO
MGI:1096380	175.214	-0.211038	0.179239	-1.17741	0.239032	0.646483	-0.0555624	Psmb10	protein coding gene	chr8	NO
MGI:1915730	33.1922	0.288655	0.245224	1.17711	0.239153	0.646554	0.0467349	Card19	protein coding gene	chr13	NO
MGI:1919088	37.8681	0.219149	0.186212	1.17688	0.239244	0.646554	0.0545755	Phf7	protein coding gene	chr14	NO
MGI:1289308	564.012	0.147968	0.125717	1.177	0.239196	0.646554	0.0616439	Tax1bp1	protein coding gene	chr6	NO
MGI:1924076	57.5505	-0.209266	0.17786	-1.17658	0.239364	0.64671	-0.0557116	Nubpl	protein coding gene	chr12	NO
MGI:1929510	292.681	0.142503	0.121151	1.17624	0.239498	0.646905	0.0618689	Zfand6	protein coding gene	chr7	NO
MGI:2182036	37.6147	0.403774	0.343389	1.17585	0.239654	0.647041	0.0365922	Gin1	protein coding gene	chr1	NO
MGI:109383	193.818	0.137472	0.116917	1.17581	0.239672	0.647041	0.0620253	Casp7	protein coding gene	chr19	NO
MGI:2441854	98.1136	-0.211575	0.180003	-1.1754	0.239836	0.647315	-0.0553611	Fam214b	protein coding gene	chr4	NO
MGI:2144709	49.314	-0.284674	0.242272	-1.17502	0.239988	0.64739	-0.0470155	D930048N14Rik	protein coding gene	chr11	NO
MGI:88271	11199.8	0.109788	0.0934351	1.17502	0.239988	0.64739	0.0613891	Cat	protein coding gene	chr2	NO
MGI:1914971	849.864	-0.0987353	0.0840944	-1.1741	0.240354	0.64815	-0.0600747	Atxn7l3b	protein coding gene	chr10	NO
MGI:2141942	44.903	0.239553	0.204048	1.174	0.240394	0.64815	0.0519842	Ccp110	protein coding gene	chr7	NO
MGI:98284	527.43	0.113208	0.0965353	1.17272	0.24091	0.648356	0.0615359	Srsf2	protein coding gene	chr11	NO
MGI:1916804	164.761	0.139623	0.119031	1.173	0.240797	0.648356	0.0617936	Klhdc2	protein coding gene	chr12	NO
MGI:1921020	42.1173	-0.251131	0.214256	-1.17211	0.241153	0.648356	-0.0505181	Wdr70	protein coding gene	chr15	NO
MGI:1923723	25.5393	0.280533	0.239065	1.17346	0.240613	0.648356	0.047352	Supt3	protein coding gene	chr17	NO
MGI:3045306	60.0623	-0.197099	0.167986	-1.1733	0.240674	0.648356	-0.0568853	Exd1	protein coding gene	chr2	NO
MGI:98294	334.537	-0.181464	0.154788	-1.17234	0.241061	0.648356	-0.058527	Shb	protein coding gene	chr4	NO
MGI:103223	69.677	-0.193904	0.165409	-1.17226	0.241091	0.648356	-0.0571738	Vhl	protein coding gene	chr6	NO
MGI:1917976	47.0557	-0.22756	0.194021	-1.17286	0.24085	0.648356	-0.0533094	Angptl6	protein coding gene	chr9	NO
MGI:2152450	281.756	0.133648	0.113986	1.1725	0.240998	0.648356	0.0619301	Usp3	protein coding gene	chr9	NO
MGI:105381	914.85	0.113327	0.0966782	1.17221	0.241112	0.648356	0.0615198	Rpsa	protein coding gene	chr9	NO
MGI:2444862	28.9762	0.26123	0.222733	1.17284	0.240862	0.648356	0.0494243	Tbc1d25	protein coding gene	chrX	NO
MGI:5592154	36.5144	-0.309937	0.264526	-1.17167	0.24133	0.648664	-0.0442256	Gm32995	lncRNA gene	chr5	NO
MGI:104510	138.752	-0.127525	0.108943	-1.17056	0.241775	0.649692	-0.0618778	Myo7a	protein coding gene	chr7	NO
MGI:1918699	99.9201	-0.177415	0.151898	-1.16799	0.242811	0.64974	-0.0586535	Eef1aknmt	protein coding gene	chr1	NO
MGI:1914066	58.093	0.219382	0.187845	1.16789	0.242851	0.64974	0.0539276	Thap2	protein coding gene	chr10	NO
MGI:1313277	131.027	-0.159676	0.136703	-1.16805	0.242786	0.64974	-0.0602863	Vamp2	protein coding gene	chr11	NO
MGI:1917567	24.4621	0.280165	0.239643	1.16909	0.242366	0.64974	0.047101	Arl16	protein coding gene	chr11	NO
MGI:1919541	220.382	0.197744	0.16905	1.16974	0.242107	0.64974	0.0565684	Sntg2	protein coding gene	chr12	NO
MGI:1922259	126.39	0.173519	0.148454	1.16884	0.242469	0.64974	0.0590978	Naa30	protein coding gene	chr14	NO
MGI:108202	993.01	-0.0973188	0.0833	-1.16829	0.242689	0.64974	-0.0596322	Pcbp2	protein coding gene	chr15	NO
MGI:2443300	354.709	0.135689	0.116004	1.16969	0.242124	0.64974	0.061727	Cpped1	protein coding gene	chr16	NO
MGI:1336214	506.865	-0.137921	0.118065	-1.16818	0.242736	0.64974	-0.0615745	Khsrp	protein coding gene	chr17	NO
MGI:2139054	257.99	-0.130746	0.111792	-1.16954	0.242185	0.64974	-0.0618086	Gpr107	protein coding gene	chr2	NO
MGI:1202305	73.5567	-0.18516	0.158361	-1.16923	0.242311	0.64974	-0.0579271	Vps72	protein coding gene	chr3	NO
MGI:102772	62.8058	-0.532347	0.455817	-1.1679	0.242848	0.64974	-0.0287418	Gbp2	protein coding gene	chr3	NO
MGI:1929955	1356.64	-0.110747	0.0947621	-1.16868	0.242531	0.64974	-0.0611767	Akr1a1	protein coding gene	chr4	NO
MGI:1270128	189.438	-0.13987	0.119621	-1.16927	0.242293	0.64974	-0.0615687	Usp12	protein coding gene	chr5	NO
MGI:95453	107.981	0.193732	0.165723	1.16901	0.242399	0.64974	0.0569714	Smarcad1	protein coding gene	chr6	NO
MGI:1274789	310.573	-0.106874	0.0914578	-1.16856	0.24258	0.64974	-0.0608394	Taldo1	protein coding gene	chr7	NO
MGI:1928395	98.989	-0.157765	0.135049	-1.1682	0.242724	0.64974	-0.0604462	Snx1	protein coding gene	chr9	NO
MGI:1278344	1221.14	-0.087046	0.0745901	-1.16699	0.243214	0.650544	-0.0576096	Nipsnap1	protein coding gene	chr11	NO
MGI:5611418	29.0481	0.277854	0.238331	1.16583	0.243682	0.650963	0.0471308	Gm38190	lncRNA gene	chr1	NO
MGI:1337131	220.863	0.208662	0.178955	1.166	0.243613	0.650963	0.0550536	Rev3l	protein coding gene	chr10	NO
MGI:3773841	49.3617	0.242978	0.208306	1.16645	0.243433	0.650963	0.0510679	Mfsd4b3-ps	pseudogene	chr10	NO
MGI:2670178	301.088	-0.115143	0.0987311	-1.16622	0.243524	0.650963	-0.0613394	Med13l	protein coding gene	chr5	NO
MGI:103197	25.3467	-0.679454	0.582781	-1.16588	0.243662	0.650963	-0.023077	Mcm5	protein coding gene	chr8	NO
MGI:88338	62.4508	-0.262431	0.225225	-1.1652	0.243939	0.651163	-0.0487729	Cd44	protein coding gene	chr2	NO
MGI:1929899	883.916	-0.116132	0.0996594	-1.16529	0.243902	0.651163	-0.0613428	Sqor	protein coding gene	chr2	NO
MGI:5591143	28.639	-0.279812	0.240144	-1.16518	0.243944	0.651163	-0.0468786	Gm31984	lncRNA gene	chr8	NO
MGI:5592702	66.6666	0.247723	0.212719	1.16455	0.244199	0.651343	0.0503919	Gm33543	protein coding gene	chr10	NO
MGI:1925301	22.7958	0.259175	0.222517	1.16474	0.244122	0.651343	0.0491059	Them6	protein coding gene	chr15	NO
MGI:1924894	147.059	0.139555	0.119832	1.16459	0.244185	0.651343	0.0613086	C330007P06Rik	protein coding gene	chrX	NO
MGI:1917497	441.463	0.13643	0.117223	1.16386	0.244482	0.651434	0.0613742	Psmd1	protein coding gene	chr1	NO
MGI:1914155	205.364	-0.182333	0.156663	-1.16385	0.244483	0.651434	-0.0578668	Plin3	protein coding gene	chr17	NO
MGI:1921495	55.6481	0.233788	0.200859	1.16394	0.244449	0.651434	0.0519639	Ctbs	protein coding gene	chr3	NO
MGI:2143169	2353.18	0.072397	0.0621923	1.16408	0.24439	0.651434	0.0532279	Acad11	protein coding gene	chr9	NO
MGI:1919340	379.753	0.131043	0.112662	1.16315	0.244767	0.652026	0.0614536	Entpd8	protein coding gene	chr2	NO
MGI:106227	48.3671	0.210635	0.181162	1.16269	0.244957	0.652364	0.0545947	Capza1	protein coding gene	chr3	NO
MGI:1925255	193.017	0.176258	0.151639	1.16235	0.245093	0.652559	0.0583961	Rrn3	protein coding gene	chr16	NO
MGI:1928741	194.806	0.129473	0.111419	1.16203	0.245222	0.652738	0.0614095	Ranbp9	protein coding gene	chr13	NO
MGI:1891828	310.308	-0.112542	0.0969571	-1.16074	0.245748	0.653103	-0.0609295	Becn1	protein coding gene	chr11	NO
MGI:1915747	418.508	-0.104488	0.0899985	-1.16099	0.245645	0.653103	-0.0602685	Arel1	protein coding gene	chr12	NO
MGI:1916812	344.107	0.128669	0.110894	1.1603	0.245928	0.653103	0.061321	Cdk13	protein coding gene	chr13	NO
MGI:2445179	238.723	0.194219	0.167378	1.16036	0.245903	0.653103	0.0563267	Tmem184b	protein coding gene	chr15	NO
MGI:3612860	32.6125	-0.228086	0.19659	-1.16021	0.245963	0.653103	-0.0523746	Phyhd1	protein coding gene	chr2	NO
MGI:1930751	670.779	0.0961367	0.0828763	1.16	0.246048	0.653103	0.0591266	Trpc4ap	protein coding gene	chr2	NO
MGI:2140779	98.7753	0.192342	0.165611	1.16141	0.245477	0.653103	0.056609	Sdad1	protein coding gene	chr5	NO
MGI:1341857	170.211	-0.2433	0.209503	-1.16132	0.245511	0.653103	-0.0506792	Mad1l1	protein coding gene	chr5	NO
MGI:1890498	228.504	-0.128606	0.110863	-1.16004	0.246034	0.653103	-0.0613073	Mcoln1	protein coding gene	chr8	NO
MGI:101934	100.947	-0.171035	0.147402	-1.16033	0.245914	0.653103	-0.0587789	Tfdp1	protein coding gene	chr8	NO
MGI:1923400	43.4576	0.243725	0.210083	1.16014	0.245992	0.653103	0.0505492	Klhl15	protein coding gene	chrX	NO
MGI:1933754	609.595	-0.200431	0.17281	-1.15984	0.246115	0.653114	-0.0555833	Nedd4l	protein coding gene	chr18	NO
MGI:1920719	102.044	-0.16652	0.14362	-1.15945	0.246274	0.653371	-0.0591452	Rnf38	protein coding gene	chr4	NO
MGI:1917150	83.1579	-0.159233	0.137386	-1.15902	0.246447	0.653534	-0.0597486	Mfsd11	protein coding gene	chr11	NO
MGI:1891150	31.0707	0.28582	0.246678	1.15867	0.246589	0.653534	0.0458149	Styx	protein coding gene	chr14	NO
MGI:2443272	58.9839	0.209013	0.180413	1.15853	0.246648	0.653534	0.0544977	B230354K17Rik	lncRNA gene	chr17	NO
MGI:1858233	26.6755	0.30775	0.265563	1.15886	0.246514	0.653534	0.0436167	Nphp1	protein coding gene	chr2	NO
MGI:1345183	428.246	-0.171971	0.148429	-1.15861	0.246616	0.653534	-0.0585746	Tenm3	protein coding gene	chr8	NO
MGI:1913492	80.0741	0.172393	0.148859	1.1581	0.246825	0.653733	0.0584996	Mrps16	protein coding gene	chr14	NO
MGI:107417	32.6693	0.268404	0.231789	1.15797	0.246876	0.653733	0.0476271	Slc50a1	protein coding gene	chr3	NO
MGI:104790	26.0397	0.309923	0.267663	1.15788	0.246912	0.653733	0.0433436	Smyd1	protein coding gene	chr6	NO
MGI:2443564	309.538	-0.122802	0.106079	-1.15765	0.247006	0.653818	-0.0611586	Ambra1	protein coding gene	chr2	NO
MGI:1309998	53.0575	-0.555145	0.479758	-1.15713	0.247217	0.654174	-0.0272347	Marco	protein coding gene	chr1	NO
MGI:1915525	141.324	-0.165339	0.142901	-1.15702	0.247266	0.654174	-0.0590947	Rpa1	protein coding gene	chr11	NO
MGI:2443731	312.779	0.154454	0.133583	1.15624	0.247583	0.654847	0.0599447	Mat2a	protein coding gene	chr6	NO
MGI:1336895	35.913	-0.222419	0.192589	-1.15489	0.248136	0.655796	-0.0526731	Rce1	protein coding gene	chr19	NO
MGI:1313261	1301.97	-0.150218	0.130086	-1.15476	0.24819	0.655796	-0.0601508	Sptbn2	protein coding gene	chr19	NO
MGI:5663912	126.288	-0.186239	0.161222	-1.15518	0.248018	0.655796	-0.0568613	Gm43775	unclassified gene	chr5	NO
MGI:2443895	30.2147	0.247368	0.214247	1.1546	0.248256	0.655796	0.0497519	Fry	protein coding gene	chr5	NO
MGI:1858417	1309.95	0.138665	0.120088	1.1547	0.248215	0.655796	0.0607679	Sec61a1	protein coding gene	chr6	NO
MGI:2183559	264.294	-0.115385	0.0999711	-1.15419	0.248424	0.656073	-0.0607664	Arfgap1	protein coding gene	chr2	NO
MGI:1337120	41.3786	-0.21013	0.182112	-1.15385	0.248562	0.656124	-0.0540446	Slc7a7	protein coding gene	chr14	NO
MGI:1350985	94.7961	0.150583	0.130506	1.15383	0.248569	0.656124	0.0600693	Zfp275	protein coding gene	chrX	NO
MGI:1929280	26.0401	-0.26608	0.230704	-1.15334	0.24877	0.656489	-0.0475705	Cyb561d2	protein coding gene	chr9	NO
MGI:1195263	78.2734	0.216955	0.188154	1.15307	0.248881	0.65654	0.0531899	Lims1	protein coding gene	chr10	NO
MGI:2144585	46.7019	-0.29355	0.2546	-1.15299	0.248915	0.65654	-0.0446478	Slc16a6	protein coding gene	chr11	NO
MGI:1349473	471.438	-0.116697	0.101259	-1.15246	0.249134	0.656785	-0.0607357	Ppp2r5e	protein coding gene	chr12	NO
MGI:2448530	2187.77	-0.0908677	0.0788403	-1.15255	0.249093	0.656785	-0.0579258	Vps13d	protein coding gene	chr4	NO
MGI:1354945	57.8039	0.227104	0.197143	1.15198	0.24933	0.656787	0.0519222	Plpp2	protein coding gene	chr10	NO
MGI:1926334	296.733	0.151421	0.13146	1.15184	0.249386	0.656787	0.0598887	Ppp2r1a	protein coding gene	chr17	NO
MGI:1923764	28.2249	-0.302201	0.26236	-1.15186	0.249379	0.656787	-0.0437102	Tmub1	protein coding gene	chr5	NO
MGI:1914345	950.791	-0.114987	0.099821	-1.15193	0.249349	0.656787	-0.0606383	Trak1	protein coding gene	chr9	NO
MGI:1923848	76.6124	-0.206132	0.179029	-1.15139	0.249572	0.656945	-0.0543422	Gtf2f1	protein coding gene	chr17	NO
MGI:2444364	36.6538	-0.223871	0.194436	-1.15139	0.249572	0.656945	-0.052261	9430015G10Rik	protein coding gene	chr4	NO
MGI:1913877	102.155	-0.185831	0.161441	-1.15107	0.249702	0.657119	-0.0566284	Ogfod2	protein coding gene	chr5	NO
MGI:1859270	191.159	-0.124183	0.108028	-1.14955	0.250328	0.65827	-0.0607465	Exoc7	protein coding gene	chr11	NO
MGI:1351642	1509.51	0.123332	0.10727	1.14973	0.250254	0.65827	0.0607499	Msrb1	protein coding gene	chr17	NO
MGI:2442220	35.0037	0.288891	0.251302	1.14957	0.250319	0.65827	0.0448998	Zfp182	protein coding gene	chrX	NO
MGI:103070	310.611	-0.366382	0.318773	-1.14935	0.25041	0.65832	-0.0378777	H2-Ab1	protein coding gene	chr17	NO
MGI:1915808	41.157	-0.196378	0.17109	-1.1478	0.251049	0.659256	-0.0552233	Ankra2	protein coding gene	chr13	NO
MGI:2138939	193.081	-0.11464	0.0998814	-1.14776	0.251067	0.659256	-0.0604187	Nat10	protein coding gene	chr2	NO
MGI:104708	354.068	0.115082	0.100281	1.14759	0.251139	0.659256	0.0604298	Cct3	protein coding gene	chr3	NO
MGI:1891434	1247.45	-0.0883732	0.0769889	-1.14787	0.251023	0.659256	-0.0572614	Pde4dip	protein coding gene	chr3	NO
MGI:1914954	66.5781	-0.19023	0.165767	-1.14757	0.251145	0.659256	-0.0559035	1810037I17Rik	protein coding gene	chr3	NO
MGI:2444240	1024.1	-0.114113	0.0994035	-1.14797	0.250979	0.659256	-0.0604044	Slc35e2	protein coding gene	chr4	NO
MGI:96433	64.1296	-0.174902	0.152438	-1.14737	0.251231	0.659315	-0.0575375	Igf1r	protein coding gene	chr7	NO
MGI:99832	266.314	0.136329	0.118881	1.14677	0.251477	0.659629	0.0603962	Sec13	protein coding gene	chr6	NO
MGI:1925517	51.4404	0.230405	0.200895	1.14689	0.251427	0.659629	0.0511855	Klhdc8b	protein coding gene	chr9	NO
MGI:2385254	1012.05	-0.17436	0.152068	-1.14659	0.251551	0.659659	-0.0575411	Gys2	protein coding gene	chr6	NO
MGI:109202	107.284	-0.177737	0.15507	-1.14617	0.251724	0.659945	-0.0571651	Kifc3	protein coding gene	chr8	NO
MGI:109589	59.8982	0.178688	0.155923	1.146	0.251793	0.659962	0.0570542	Ocrl	protein coding gene	chrX	NO
MGI:1919103	1584.14	-0.176686	0.154285	-1.14519	0.25213	0.660364	-0.057209	Pdia6	protein coding gene	chr12	NO
MGI:1931527	366.397	-0.205459	0.179406	-1.14521	0.25212	0.660364	-0.0539956	H1f4	protein coding gene	chr13	NO
MGI:1098708	168.27	-0.138562	0.120997	-1.14518	0.252136	0.660364	-0.0602162	Tbc1d14	protein coding gene	chr5	NO
MGI:96570	127.232	0.405653	0.354338	1.14482	0.252284	0.660585	0.0347341	Inhba	protein coding gene	chr13	NO
MGI:1914864	153.193	0.152209	0.133028	1.14419	0.252544	0.660611	0.0593568	Atp6v1h	protein coding gene	chr1	NO
MGI:2388287	784.309	0.203783	0.178037	1.14461	0.252372	0.660611	0.0541491	Acsf2	protein coding gene	chr11	NO
MGI:2445214	28.678	0.277173	0.242215	1.14433	0.252488	0.660611	0.0457744	Lrif1	protein coding gene	chr3	NO
MGI:2443248	333.64	0.162354	0.141895	1.14418	0.252547	0.660611	0.0585316	Exph5	protein coding gene	chr9	NO
MGI:103569	29.5387	0.295282	0.258136	1.1439	0.252664	0.66075	0.043883	Xk	protein coding gene	chrX	NO
MGI:1913398	73.7489	0.180763	0.158075	1.14353	0.252819	0.660991	0.0566677	Dnajc15	protein coding gene	chr14	NO
MGI:2384838	39.33	0.238329	0.208564	1.14272	0.253156	0.66114	0.049978	Prpsap2	protein coding gene	chr11	NO
MGI:1916259	49.7492	0.223272	0.195306	1.14319	0.252961	0.66114	0.0517658	Thap7	protein coding gene	chr16	NO
MGI:1338829	549.865	-0.142408	0.124649	-1.14247	0.253257	0.66114	-0.0598728	Pex16	protein coding gene	chr2	NO
MGI:1916818	195.447	0.117472	0.102781	1.14293	0.253067	0.66114	0.060286	Vkorc1l1	protein coding gene	chr5	NO
MGI:95872	152.211	0.142068	0.124305	1.1429	0.25308	0.66114	0.0599161	Gusb	protein coding gene	chr5	NO
MGI:2385307	69.1563	-0.238236	0.208509	-1.14257	0.253219	0.66114	-0.0499784	Map3k21	protein coding gene	chr8	NO
MGI:1337060	165.397	-0.123612	0.108235	-1.14207	0.253425	0.661249	-0.0603464	Ap3s2	protein coding gene	chr7	NO
MGI:96916	949.025	-0.12085	0.105815	-1.14209	0.253415	0.661249	-0.06032	Maob	protein coding gene	chrX	NO
MGI:2144095	1846.7	-0.122638	0.107423	-1.14163	0.253609	0.66135	-0.0603168	Sec14l4	protein coding gene	chr11	NO
MGI:109258	105.853	0.16326	0.143046	1.14131	0.25374	0.66135	0.0582645	Nprl3	protein coding gene	chr11	NO
MGI:1919007	444.692	0.183626	0.160904	1.14121	0.253781	0.66135	0.0562023	Selenoo	protein coding gene	chr15	NO
MGI:1914328	101.63	-0.183122	0.160433	-1.14142	0.253695	0.66135	-0.0562711	Pgp	protein coding gene	chr17	NO
MGI:1921775	295.589	-0.153819	0.134747	-1.14154	0.253645	0.66135	-0.0590705	Fam234b	protein coding gene	chr6	NO
MGI:1915094	118.645	0.160771	0.140971	1.14046	0.254096	0.661624	0.0584308	Rab32	protein coding gene	chr10	NO
MGI:1915800	30.5131	0.220774	0.193586	1.14045	0.2541	0.661624	0.0518702	Tefm	protein coding gene	chr11	NO
MGI:1923001	68.4253	0.173191	0.151826	1.14072	0.253988	0.661624	0.0572696	Ipo4	protein coding gene	chr14	NO
MGI:2146220	39.8484	0.244976	0.21488	1.14006	0.254262	0.661624	0.049033	Fbxo4	protein coding gene	chr15	NO
MGI:1277218	48.0207	0.210862	0.184959	1.14005	0.254266	0.661624	0.0530073	Rpap3	protein coding gene	chr15	NO
MGI:1353494	87.0607	0.154848	0.135796	1.1403	0.254162	0.661624	0.0589125	Akr1b3	protein coding gene	chr6	NO
MGI:1921423	74.4078	-0.216936	0.190351	-1.13967	0.254425	0.661874	-0.0522674	Rab10os	antisense lncRNA gene	chr12	NO
MGI:1914759	43.6255	0.209647	0.183985	1.13948	0.254502	0.661908	0.0531108	Saysd1	protein coding gene	chr14	NO
MGI:5012527	101.49	-0.160002	0.140452	-1.1392	0.254621	0.662053	-0.0584165	Gm20342	lncRNA gene	chr1	NO
MGI:1346072	162.332	0.175394	0.154035	1.13867	0.254842	0.662463	0.0569073	Psmf1	protein coding gene	chr2	NO
MGI:1891839	74.3491	-0.16624	0.146044	-1.13829	0.254998	0.662538	-0.0577919	Phax	protein coding gene	chr18	NO
MGI:1891190	819.133	-0.14249	0.125169	-1.13838	0.254962	0.662538	-0.059623	Ctsz	protein coding gene	chr2	NO
MGI:88268	30.0495	0.305258	0.268241	1.138	0.255121	0.662693	0.0425238	Car1	protein coding gene	chr3	NO
MGI:1917994	30.2127	-0.246855	0.217009	-1.13754	0.255314	0.663029	-0.0486472	6330403L08Rik	lncRNA gene	chr5	NO
MGI:3582693	315.065	-0.0964531	0.0848673	-1.13652	0.25574	0.663133	-0.0582572	Tor1aip1	protein coding gene	chr1	NO
MGI:88004	76.9257	0.22073	0.194124	1.13705	0.255516	0.663133	0.0516415	Amd1	protein coding gene	chr10	NO
MGI:3779731	30.1307	-0.245026	0.215655	-1.13619	0.255875	0.663133	-0.0487638	Gpx4-ps2	pseudogene	chr10	NO
MGI:1920468	97.4779	0.192962	0.169729	1.13689	0.255586	0.663133	0.054866	Sppl2b	protein coding gene	chr10	NO
MGI:88931	1519.25	0.0887401	0.0780722	1.13664	0.255688	0.663133	0.0569465	Apon	protein coding gene	chr10	NO
MGI:5594497	27.4592	-0.300473	0.264484	-1.13607	0.255926	0.663133	-0.0428648	Gm35338	lncRNA gene	chr11	NO
MGI:6118344	28.5469	-0.297705	0.262045	-1.13608	0.255922	0.663133	-0.0431372	Gm48996	unclassified gene	chr15	NO
MGI:1194912	820.875	-0.141746	0.124657	-1.13709	0.2555	0.663133	-0.0595857	Rbbp4	protein coding gene	chr4	NO
MGI:97072	70.9614	-0.534802	0.470524	-1.13661	0.255702	0.663133	-0.0272004	Gbp4	protein coding gene	chr5	NO
MGI:5690393	77.981	-0.294402	0.259223	-1.13571	0.256078	0.663363	-0.0434404	Gm44001	unclassified gene	chr6	NO
MGI:1277956	22.9038	-0.292671	0.25785	-1.13504	0.256357	0.663756	-0.0435702	Pycr2	protein coding gene	chr1	NO
MGI:1355326	571.385	-0.124524	0.109702	-1.13512	0.256326	0.663756	-0.059976	Preb	protein coding gene	chr5	NO
MGI:108392	202.308	-0.235614	0.207638	-1.13473	0.256488	0.66393	-0.0497446	Slc20a1	protein coding gene	chr2	NO
MGI:107891	170.038	-0.172131	0.15187	-1.13341	0.257044	0.665204	-0.0568915	Nop2	protein coding gene	chr6	NO
MGI:1096359	71.208	-0.497669	0.439179	-1.13318	0.257138	0.665283	-0.0287776	Cyp26a1	protein coding gene	chr19	NO
MGI:2443972	180.986	0.144767	0.127772	1.13301	0.25721	0.665303	0.0591672	Exoc3	protein coding gene	chr13	NO
MGI:98230	434.982	-0.109893	0.0970098	-1.1328	0.257298	0.665335	-0.0594466	Sar1a	protein coding gene	chr10	NO
MGI:3607704	93.2309	-0.195641	0.172727	-1.13267	0.257355	0.665335	-0.0542708	Slc22a15	protein coding gene	chr3	NO
MGI:1859271	73.6569	-0.148803	0.13139	-1.13253	0.257413	0.665335	-0.0588739	Htatip2	protein coding gene	chr7	NO
MGI:1916884	153.217	0.130299	0.115074	1.1323	0.257507	0.665413	0.059749	Clybl	protein coding gene	chr14	NO
MGI:97239	762.249	0.115137	0.101714	1.13196	0.25765	0.665539	0.0596594	Mmut	protein coding gene	chr17	NO
MGI:1353633	457.951	0.132827	0.117351	1.13188	0.257683	0.665539	0.0596577	Fus	protein coding gene	chr7	NO
MGI:1915864	187.738	0.114894	0.101537	1.13155	0.257826	0.665654	0.0596299	Letmd1	protein coding gene	chr15	NO
MGI:97852	92.0456	0.208643	0.1844	1.13147	0.257856	0.665654	0.0526765	Rap1a	protein coding gene	chr3	NO
MGI:96108	468.452	-0.128984	0.11402	-1.13125	0.257952	0.665738	-0.0597172	Hlf	protein coding gene	chr11	NO
MGI:1931744	69.651	-0.221032	0.195522	-1.13047	0.258278	0.666086	-0.0511522	Uck2	protein coding gene	chr1	NO
MGI:98239	28685.8	-0.572176	0.506105	-1.13055	0.258245	0.666086	-0.0253786	Scd1	protein coding gene	chr19	NO
MGI:101772	100.637	-0.145411	0.128606	-1.13067	0.258193	0.666086	-0.0589847	Snta1	protein coding gene	chr2	NO
MGI:2443308	112.78	-0.167359	0.148066	-1.1303	0.258348	0.666103	-0.0571605	Mcph1	protein coding gene	chr8	NO
MGI:6096796	32.5608	0.3142	0.278025	1.13011	0.258428	0.666143	0.0411789	Gm47690	unclassified gene	chr12	NO
MGI:106214	29.1187	-0.25578	0.226368	-1.12993	0.258506	0.66618	-0.0471296	Jrk	protein coding gene	chr15	NO
MGI:1913789	185.619	0.123822	0.109707	1.12867	0.259037	0.666512	0.0596302	Xpo5	protein coding gene	chr17	NO
MGI:1355319	33.553	0.247811	0.219505	1.12896	0.258917	0.666512	0.0479555	Exosc9	protein coding gene	chr3	NO
MGI:1913627	93.7294	0.173401	0.153627	1.12871	0.259019	0.666512	0.0564495	Ndufc1	protein coding gene	chr3	NO
MGI:1921769	42.9584	0.300094	0.265908	1.12856	0.259082	0.666512	0.0424204	Cyp2j9	protein coding gene	chr4	NO
MGI:1201691	505.418	-0.0814007	0.0721069	-1.12889	0.258945	0.666512	-0.0550302	Rnf4	protein coding gene	chr5	NO
MGI:1889818	642.299	0.142432	0.126156	1.12901	0.258892	0.666512	0.0590628	Tspan12	protein coding gene	chr6	NO
MGI:1920145	512.208	0.0896813	0.0794478	1.12881	0.258979	0.666512	0.0568497	Setd5	protein coding gene	chr6	NO
MGI:2443318	29.5563	-0.288098	0.255373	-1.12814	0.259259	0.666804	-0.0435822	Uap1l1	protein coding gene	chr2	NO
MGI:3045960	274.535	-0.155142	0.13766	-1.127	0.259744	0.6669	-0.0580459	Sned1	protein coding gene	chr1	NO
MGI:3589112	52.7792	-0.208005	0.184526	-1.12724	0.259641	0.6669	-0.0524597	Tomm40l	protein coding gene	chr1	NO
MGI:95708	2408.11	0.148013	0.13127	1.12755	0.259512	0.6669	0.0586203	Ghr	protein coding gene	chr15	NO
MGI:1337994	53.5321	-0.185193	0.164322	-1.12701	0.259736	0.6669	-0.0550677	Bcl10	protein coding gene	chr3	NO
MGI:96213	9138.7	-0.106676	0.0945855	-1.12782	0.259394	0.6669	-0.0589941	Hpd	protein coding gene	chr5	NO
MGI:1913918	132.614	0.16256	0.144169	1.12757	0.259502	0.6669	0.0574361	Nipa2	protein coding gene	chr7	NO
MGI:99918	208.955	-0.126256	0.112007	-1.12721	0.259654	0.6669	-0.0595351	Mecp2	protein coding gene	chrX	NO
MGI:1924233	158.469	0.206873	0.183613	1.12668	0.259879	0.667083	0.0525536	Scfd1	protein coding gene	chr12	NO
MGI:1920462	26.2155	-0.365585	0.324627	-1.12617	0.260094	0.667469	-0.0365875	3110082I17Rik	protein coding gene	chr5	NO
MGI:1349475	265.607	0.111394	0.0989427	1.12585	0.260231	0.667526	0.0591985	Ppp2r5c	protein coding gene	chr12	NO
MGI:1927065	53.1335	-0.275086	0.244344	-1.12582	0.260244	0.667526	-0.0447699	Cables1	protein coding gene	chr18	NO
MGI:108445	79.3636	-0.420315	0.373396	-1.12565	0.260312	0.667537	-0.0327312	Ciita	protein coding gene	chr16	NO
MGI:1321385	1338.04	-0.117548	0.104499	-1.12487	0.260644	0.66768	-0.0593699	Entpd5	protein coding gene	chr12	NO
MGI:96923	1324.67	0.173528	0.15429	1.12469	0.260722	0.66768	0.0561677	Mbl1	protein coding gene	chr14	NO
MGI:1274781	31.0611	-0.248646	0.220971	-1.12524	0.260486	0.66768	-0.0476094	Robo1	protein coding gene	chr16	NO
MGI:1919638	61.4171	-0.221135	0.196654	-1.12449	0.260805	0.66768	-0.0507282	Ripk4	protein coding gene	chr16	NO
MGI:2442060	22.9157	-0.274568	0.244123	-1.12471	0.260711	0.66768	-0.0447513	Rassf2	protein coding gene	chr2	NO
MGI:107688	130.588	-0.15619	0.138869	-1.12473	0.260704	0.66768	-0.0578146	Kif3b	protein coding gene	chr2	NO
MGI:1914281	59.4271	-0.213417	0.189794	-1.12447	0.260815	0.66768	-0.0516329	Upf3a	protein coding gene	chr8	NO
MGI:88053	8229.85	-0.119084	0.105935	-1.12412	0.260961	0.667724	-0.0593593	Apoc1	protein coding gene	chr7	NO
MGI:1276534	165.048	-0.167226	0.148759	-1.12414	0.260954	0.667724	-0.0567677	Bcat2	protein coding gene	chr7	NO
MGI:2442794	191.994	-0.1188	0.105701	-1.12392	0.261047	0.66778	-0.0593445	Dennd1a	protein coding gene	chr2	NO
MGI:2140729	63.5097	0.169975	0.151323	1.12325	0.261329	0.668219	0.056436	Zfand2a	protein coding gene	chr5	NO
MGI:88192	561.433	-0.0939972	0.0836858	-1.12322	0.261346	0.668219	-0.0573715	Smarca4	protein coding gene	chr9	NO
MGI:6215007	103.029	-0.196826	0.175294	-1.12284	0.261507	0.668304	-0.0534601	Gm49599	unclassified gene	chr16	NO
MGI:1919834	115.044	0.20019	0.178267	1.12298	0.261447	0.668304	0.0530796	Cul4b	protein coding gene	chrX	NO
MGI:1859610	111.982	-0.153582	0.136844	-1.12232	0.261728	0.668705	-0.0578753	Gpkow	protein coding gene	chrX	NO
MGI:1861942	133.159	-0.241545	0.215284	-1.12199	0.261868	0.668734	-0.0481921	Gtf2ird1	protein coding gene	chr5	NO
MGI:2442401	32.4371	0.264641	0.235866	1.122	0.261863	0.668734	0.0456279	Ppp1r9a	protein coding gene	chr6	NO
MGI:1923825	762.612	0.100465	0.0895787	1.12153	0.262061	0.668908	0.0581439	Wdr26	protein coding gene	chr1	NO
MGI:99916	52.4566	0.213373	0.190253	1.12153	0.262064	0.668908	0.0514353	Lamb2	protein coding gene	chr9	NO
MGI:98763	246.33	-0.211469	0.188611	-1.12119	0.262207	0.669108	-0.051636	Tk1	protein coding gene	chr11	NO
MGI:1920895	316.423	0.118477	0.105712	1.12075	0.262392	0.669177	0.0591751	Ddx46	protein coding gene	chr13	NO
MGI:1923206	2364.75	0.131096	0.116979	1.12067	0.262426	0.669177	0.0590705	Srrm2	protein coding gene	chr17	NO
MGI:1914799	200.321	0.121052	0.107997	1.12088	0.262338	0.669177	0.0592093	Gpr89	protein coding gene	chr3	NO
MGI:1891826	30.1487	0.258802	0.23097	1.1205	0.262502	0.669207	0.046162	Tubd1	protein coding gene	chr11	NO
MGI:1923539	150.196	0.146562	0.130885	1.11978	0.262809	0.669825	0.0582398	Phf14	protein coding gene	chr6	NO
MGI:97298	364.207	0.158921	0.14201	1.11909	0.263103	0.669887	0.0572161	Septin2	protein coding gene	chr1	NO
MGI:2143539	1186.02	-0.200403	0.179155	-1.1186	0.26331	0.669887	-0.0527539	Gls2	protein coding gene	chr10	NO
MGI:1890494	83.4694	0.137739	0.123061	1.11927	0.263023	0.669887	0.0587283	Laptm4b	protein coding gene	chr15	NO
MGI:1923718	220.837	0.136963	0.122341	1.11952	0.262918	0.669887	0.0587798	Uhrf2	protein coding gene	chr19	NO
MGI:1338871	130.757	0.130101	0.116303	1.11864	0.263293	0.669887	0.0589832	Btrc	protein coding gene	chr19	NO
MGI:1914152	81.3686	0.163225	0.145854	1.1191	0.263099	0.669887	0.0568219	Mtap	protein coding gene	chr4	NO
MGI:1196391	44.5195	-0.307413	0.27484	-1.11852	0.263346	0.669887	-0.0410823	Pole	protein coding gene	chr5	NO
MGI:2443110	77.4452	-0.194155	0.173549	-1.11874	0.263253	0.669887	-0.0534871	5930430L01Rik	lncRNA gene	chr5	NO
MGI:104961	218.102	-0.101547	0.0908254	-1.11805	0.263547	0.670234	-0.0581066	Tnfaip1	protein coding gene	chr11	NO
MGI:1913799	167.491	-0.137919	0.123376	-1.11787	0.26362	0.670258	-0.0586365	Aggf1	protein coding gene	chr13	NO
MGI:99595	65.8179	-0.178757	0.159975	-1.1174	0.263822	0.67028	-0.055124	Arf2	protein coding gene	chr11	NO
MGI:106351	73.132	-0.169772	0.151894	-1.1177	0.263697	0.67028	-0.0560879	Fam104a	protein coding gene	chr11	NO
MGI:1913773	142.06	0.159895	0.143081	1.11752	0.263773	0.67028	0.0570271	2810004N23Rik	protein coding gene	chr8	NO
MGI:1914021	257.728	-0.123744	0.110833	-1.1165	0.264209	0.670448	-0.0589726	Gid4	protein coding gene	chr11	NO
MGI:2176229	219.34	-0.144216	0.12912	-1.11691	0.264031	0.670448	-0.0582193	Zfp369	protein coding gene	chr13	NO
MGI:1913710	92.365	0.152722	0.136764	1.11669	0.264128	0.670448	0.0575877	Sys1	protein coding gene	chr2	NO
MGI:2443510	590.557	0.149829	0.134171	1.1167	0.264122	0.670448	0.0578137	Tacc1	protein coding gene	chr8	NO
MGI:96915	29.1787	0.316134	0.283111	1.11664	0.264147	0.670448	0.0401587	Maoa	protein coding gene	chrX	NO
MGI:1914139	319.734	0.124338	0.111388	1.11626	0.264311	0.670544	0.0589551	Rnf128	protein coding gene	chrX	NO
MGI:1921331	518.532	0.120307	0.107855	1.11545	0.264657	0.671118	0.0589173	Cep350	protein coding gene	chr1	NO
MGI:1916218	81.0323	-0.186087	0.16683	-1.11543	0.264666	0.671118	-0.05418	Cdan1	protein coding gene	chr2	NO
MGI:2686394	32.3745	0.39776	0.356785	1.11485	0.264916	0.671589	0.0336247	Nckap5	protein coding gene	chr1	NO
MGI:1930089	295.625	-0.0910228	0.0816685	-1.11454	0.265048	0.671596	-0.0565631	Mcm3ap	protein coding gene	chr10	NO
MGI:1916721	26.9519	-0.251963	0.226066	-1.11455	0.265042	0.671596	-0.0465158	Snhg12	lncRNA gene	chr4	NO
MGI:2681865	32.6759	0.218237	0.195856	1.11427	0.265164	0.671672	0.0503642	Zfat	protein coding gene	chr15	NO
MGI:1928344	93.2318	0.152273	0.136669	1.11417	0.265206	0.671672	0.0574643	Vps29	protein coding gene	chr5	NO
MGI:1922863	201.424	0.168873	0.151647	1.11359	0.265454	0.672135	0.0559067	Med25	protein coding gene	chr7	NO
MGI:1929701	204.668	0.137511	0.12353	1.11318	0.265632	0.672259	0.058378	Metap2	protein coding gene	chr10	NO
MGI:1916127	119.832	-0.168826	0.151658	-1.1132	0.265622	0.672259	-0.0558853	Maf1	protein coding gene	chr15	NO
MGI:3580376	97.5802	-0.152179	0.136757	-1.11277	0.265807	0.672539	-0.0573833	Lemd3	protein coding gene	chr10	NO
MGI:2137237	62.2989	-0.183585	0.165161	-1.11155	0.266331	0.672886	-0.0541966	Niban1	protein coding gene	chr1	NO
MGI:97384	386.834	-0.335816	0.302055	-1.11177	0.266237	0.672886	-0.0381354	Ntrk2	protein coding gene	chr13	NO
MGI:1931835	379.747	-0.102999	0.0926371	-1.11186	0.2662	0.672886	-0.0579704	Trim44	protein coding gene	chr2	NO
MGI:3041215	53.7112	-0.373844	0.336193	-1.11199	0.266142	0.672886	-0.0351521	A630034I12Rik	lncRNA gene	chr4	NO
MGI:1913493	30.9017	0.241348	0.216985	1.11228	0.266018	0.672886	0.0475535	C1galt1c1	protein coding gene	chrX	NO
MGI:1926594	198.787	-0.152898	0.137543	-1.11164	0.266293	0.672886	-0.0572534	P2ry4	protein coding gene	chrX	NO
MGI:5623231	43.9228	-0.263467	0.237338	-1.11009	0.266959	0.674147	-0.0449606	Gm40346	lncRNA gene	chr5	NO
MGI:93882	37.1298	-0.232743	0.209639	-1.11021	0.266909	0.674147	-0.0483967	Lrrc32	protein coding gene	chr7	NO
MGI:1916199	29.3714	-0.3189	0.287399	-1.10961	0.267169	0.674515	-0.0394727	Zfas1	lncRNA gene	chr2	NO
MGI:1914803	28.9272	0.246815	0.222497	1.1093	0.267302	0.674524	0.0467346	Gstcd	protein coding gene	chr3	NO
MGI:1923935	727.587	0.0864316	0.0779075	1.10941	0.267252	0.674524	0.0555319	Eif4g3	protein coding gene	chr4	NO
MGI:101835	95.7532	-0.15593	0.140594	-1.10908	0.267396	0.674547	-0.0568345	Traf2	protein coding gene	chr2	NO
MGI:2444782	385.634	-0.0864345	0.0779408	-1.10898	0.26744	0.674547	-0.0555172	Fkbp15	protein coding gene	chr4	NO
MGI:1915329	43.4753	-0.202395	0.18257	-1.10859	0.267609	0.674577	-0.0518322	Pdcd2l	protein coding gene	chr7	NO
MGI:3036263	23.1102	0.278408	0.251158	1.1085	0.267646	0.674577	0.0432873	Zfp976	protein coding gene	chr7	NO
MGI:1914117	155.663	-0.122594	0.110565	-1.10879	0.267519	0.674577	-0.0585617	Hmg20a	protein coding gene	chr9	NO
MGI:1917270	68.8606	-0.181731	0.163994	-1.10816	0.267795	0.674788	-0.0541723	Ino80b	protein coding gene	chr6	NO
MGI:1920094	26.1344	-0.277953	0.25094	-1.10765	0.268013	0.674851	-0.0432784	Kctd17	protein coding gene	chr15	NO
MGI:97592	390.032	0.13508	0.121948	1.10769	0.267997	0.674851	0.058169	Prkaca	protein coding gene	chr8	NO
MGI:105384	1524.73	-0.213469	0.192701	-1.10777	0.267959	0.674851	-0.0504764	Hspa8	protein coding gene	chr9	NO
MGI:108088	282.147	-0.143421	0.129598	-1.10666	0.26844	0.675761	-0.0576426	Gab1	protein coding gene	chr8	NO
MGI:2444103	207.341	-0.0995341	0.0899592	-1.10644	0.268538	0.675846	-0.057397	Ankrd27	protein coding gene	chr7	NO
MGI:1917207	117.4	0.159813	0.144467	1.10622	0.268631	0.675915	0.0563014	Cdc16	protein coding gene	chr8	NO
MGI:98504	260.225	0.14189	0.128306	1.10587	0.268782	0.675971	0.057692	Hnf1a	protein coding gene	chr5	NO
MGI:5454042	290.363	-0.249449	0.225543	-1.10599	0.268731	0.675971	-0.0462173	Gm24265	snRNA gene	chr5	NO
MGI:87906	197.369	-0.232802	0.210633	-1.10525	0.269051	0.675995	-0.0480509	Actg1	protein coding gene	chr11	NO
MGI:894275	66.0832	0.218703	0.197874	1.10527	0.269044	0.675995	0.0496899	Rfng	protein coding gene	chr11	NO
MGI:2385088	121.478	0.181314	0.164006	1.10553	0.268928	0.675995	0.0540407	Smc5	protein coding gene	chr19	NO
MGI:1100495	533.665	0.118143	0.106891	1.10528	0.26904	0.675995	0.0583635	Atp5pb	protein coding gene	chr3	NO
MGI:95514	61.0267	-0.192015	0.173773	-1.10498	0.26917	0.676132	-0.0527907	Fes	protein coding gene	chr7	NO
MGI:1927133	204.445	0.162634	0.147327	1.1039	0.269638	0.676168	0.0558833	Gmfb	protein coding gene	chr14	NO
MGI:1917110	91.2483	-0.167676	0.151775	-1.10477	0.26926	0.676168	-0.0554424	Eif1ad	protein coding gene	chr19	NO
MGI:99690	77.6019	-0.195564	0.177042	-1.10462	0.269325	0.676168	-0.0523557	Pola2	protein coding gene	chr19	NO
MGI:1914359	161.106	-0.118985	0.107755	-1.10422	0.269497	0.676168	-0.0583152	Zfp787	protein coding gene	chr7	NO
MGI:1891702	391.333	0.165039	0.149466	1.10419	0.269511	0.676168	0.055668	Cope	protein coding gene	chr8	NO
MGI:1923805	262.546	-0.139922	0.126708	-1.10429	0.269469	0.676168	-0.0577145	Mmaa	protein coding gene	chr8	NO
MGI:107877	624.273	-0.110263	0.099874	-1.10402	0.269585	0.676168	-0.0580847	Prkcsh	protein coding gene	chr9	NO
MGI:2684789	89.7375	-0.16604	0.150471	-1.10347	0.269824	0.676461	-0.0555209	Lrsam1	protein coding gene	chr2	NO
MGI:109492	74.2271	-0.170927	0.154919	-1.10333	0.269885	0.676461	-0.0550124	Oaz2	protein coding gene	chr9	NO
MGI:1915172	201.455	0.112168	0.101726	1.10265	0.27018	0.67704	0.0580939	Fam32a	protein coding gene	chr8	NO
MGI:1914708	397.324	0.151338	0.137287	1.10234	0.270312	0.677208	0.0567903	Ergic1	protein coding gene	chr17	NO
MGI:1920382	309.31	0.0947793	0.0860039	1.10204	0.270446	0.677381	0.0566433	Slc25a16	protein coding gene	chr10	NO
MGI:1277214	203.389	0.123644	0.112227	1.10173	0.270579	0.677389	0.0581672	Septin11	protein coding gene	chr5	NO
MGI:2660880	113.895	-0.210912	0.191415	-1.10186	0.270523	0.677389	-0.0503692	Gmppb	protein coding gene	chr9	NO
MGI:1935145	279.006	-0.131341	0.119268	-1.10123	0.270798	0.67759	-0.0579464	Mllt6	protein coding gene	chr11	NO
MGI:1914086	58.2405	0.283456	0.257415	1.10116	0.270826	0.67759	0.0422981	Tmem223	protein coding gene	chr19	NO
MGI:95861	156.767	-0.256076	0.232596	-1.10095	0.270919	0.67759	-0.0451493	Gstm2	protein coding gene	chr3	NO
MGI:1915137	644.821	-0.0945635	0.085889	-1.101	0.270898	0.67759	-0.0565722	Saraf	protein coding gene	chr8	NO
MGI:1309526	162.872	0.150684	0.136903	1.10066	0.271044	0.677739	0.0567365	Rps17	protein coding gene	chr7	NO
MGI:2444269	32.3807	0.23402	0.212675	1.10036	0.271175	0.677905	0.0475772	Gtdc1	protein coding gene	chr2	NO
MGI:108564	66.9201	-0.192518	0.174992	-1.10015	0.271265	0.677968	-0.0524021	Meis2	protein coding gene	chr2	NO
MGI:1928138	87.361	-0.167019	0.151914	-1.09943	0.271581	0.678271	-0.0551549	Mrps23	protein coding gene	chr11	NO
MGI:108053	50.2088	0.202795	0.184429	1.09958	0.271514	0.678271	0.0511654	Rit1	protein coding gene	chr3	NO
MGI:5753798	48.0741	-0.22966	0.208881	-1.09948	0.27156	0.678271	-0.0480181	Gm45222	unclassified gene	chr7	NO
MGI:88070	3923.48	0.16287	0.148204	1.09895	0.271788	0.678626	0.0555359	Arg1	protein coding gene	chr10	NO
MGI:2660692	985.901	-0.0909914	0.0828233	-1.09862	0.271934	0.678826	-0.0559541	C1rl	protein coding gene	chr6	NO
MGI:1354165	48.6589	0.206415	0.188134	1.09716	0.272569	0.68025	0.0505742	Thop1	protein coding gene	chr10	NO
MGI:2147607	45.698	-0.263856	0.240539	-1.09694	0.272669	0.680335	-0.0440451	Ccdc85b	protein coding gene	chr19	NO
MGI:1926235	94.0037	-0.126901	0.115803	-1.09583	0.273154	0.680407	-0.0577773	Stx6	protein coding gene	chr1	NO
MGI:2679272	142.155	-0.185982	0.169632	-1.09638	0.272911	0.680407	-0.0528936	Bahcc1	protein coding gene	chr11	NO
MGI:3779453	168.528	0.160778	0.146715	1.09585	0.273146	0.680407	0.0555339	Prps1l3	protein coding gene	chr12	NO
MGI:1918464	213.092	-0.140486	0.12812	-1.09651	0.272855	0.680407	-0.057209	Ppm1f	protein coding gene	chr16	NO
MGI:1914264	110.125	-0.149016	0.13593	-1.09627	0.272963	0.680407	-0.0565912	Riox2	protein coding gene	chr16	NO
MGI:1929668	401.066	-0.0904633	0.082523	-1.09622	0.272983	0.680407	-0.0557778	Rnf14	protein coding gene	chr18	NO
MGI:2138994	93.8987	0.175886	0.160482	1.09598	0.273086	0.680407	0.0539909	Pomt1	protein coding gene	chr2	NO
MGI:1919107	43.338	0.216299	0.197486	1.09526	0.273401	0.680418	0.0492832	Slc17a9	protein coding gene	chr2	NO
MGI:1929264	101.735	-0.146492	0.133742	-1.09533	0.273372	0.680418	-0.0567258	Sae1	protein coding gene	chr7	NO
MGI:1915442	74.9635	0.208652	0.190465	1.09549	0.273303	0.680418	0.0501959	Leprotl1	protein coding gene	chr8	NO
MGI:1099452	65.3892	0.198655	0.181383	1.09522	0.273419	0.680418	0.05135	Mtm1	protein coding gene	chrX	NO
MGI:2156864	78.1992	-0.148722	0.135873	-1.09457	0.273706	0.680569	-0.0565073	Phf5a	protein coding gene	chr15	NO
MGI:1919012	59.1784	0.234141	0.213907	1.09459	0.273696	0.680569	0.0471697	Tspan33	protein coding gene	chr6	NO
MGI:1921590	182.093	-0.174188	0.159117	-1.09471	0.273642	0.680569	-0.0540891	Ahcyl2	protein coding gene	chr6	NO
MGI:1922662	40.7301	0.24052	0.219755	1.09449	0.27374	0.680569	0.0464387	2610021A01Rik	protein coding gene	chr7	NO
MGI:1922028	128.691	-0.141395	0.129266	-1.09383	0.274029	0.681124	-0.0569879	Rrp7a	protein coding gene	chr15	NO
MGI:2442811	254.162	-0.0915016	0.0836698	-1.0936	0.274129	0.68121	-0.0558398	Wdfy2	protein coding gene	chr14	NO
MGI:1890378	117.933	0.142323	0.130187	1.09322	0.274296	0.681464	0.0568895	Zfp110	protein coding gene	chr7	NO
MGI:1917682	42.2418	-0.223671	0.204713	-1.09261	0.274565	0.68159	-0.0482409	Rufy2	protein coding gene	chr10	NO
MGI:1347047	1869.8	0.161961	0.148194	1.0929	0.274439	0.68159	0.0552263	Sema4g	protein coding gene	chr19	NO
MGI:1914118	823.133	-0.109088	0.099856	-1.09246	0.274633	0.68159	-0.0574675	Mfsd1	protein coding gene	chr3	NO
MGI:1915120	24.2371	-0.257756	0.235927	-1.09253	0.274602	0.68159	-0.0444046	Enoph1	protein coding gene	chr5	NO
MGI:99173	96.433	0.191463	0.175274	1.09236	0.274674	0.68159	0.0519899	Zfp26	protein coding gene	chr9	NO
MGI:2144284	83.092	0.207088	0.189605	1.09221	0.27474	0.681594	0.0501539	Inca1	protein coding gene	chr11	NO
MGI:1346340	305.276	-0.111582	0.102183	-1.09198	0.274842	0.681685	-0.0575415	Mta2	protein coding gene	chr19	NO
MGI:1925939	194.013	0.112788	0.103391	1.09089	0.27532	0.682384	0.057523	Naa35	protein coding gene	chr13	NO
MGI:108470	688.156	-0.145676	0.133505	-1.09117	0.275199	0.682384	-0.0565262	St6gal1	protein coding gene	chr16	NO
MGI:1315215	875.314	-0.114566	0.105008	-1.09103	0.27526	0.682384	-0.0575708	Dhrs3	protein coding gene	chr4	NO
MGI:3041174	62.7992	-0.167807	0.153905	-1.09032	0.27557	0.68246	-0.0544691	Iba57	protein coding gene	chr11	NO
MGI:1925644	66.5038	0.206716	0.189625	1.09013	0.275655	0.68246	0.0500546	Ddx52	protein coding gene	chr11	NO
MGI:104811	131.786	0.193704	0.177618	1.09057	0.275464	0.68246	0.0516069	Sub1	protein coding gene	chr15	NO
MGI:88600	2221.93	-0.652232	0.598335	-1.09008	0.275678	0.68246	-0.0210456	Cyp2b9	protein coding gene	chr7	NO
MGI:3528396	172.073	-0.134281	0.123183	-1.09009	0.275672	0.68246	-0.0571683	Iqsec2	protein coding gene	chrX	NO
MGI:1349394	99.2899	-0.154384	0.141749	-1.08914	0.276094	0.68268	-0.0556869	Map4k4	protein coding gene	chr1	NO
MGI:1915326	24.1893	-0.28726	0.26366	-1.08951	0.275929	0.68268	-0.0411697	Dnajc9	protein coding gene	chr14	NO
MGI:1098243	142.111	0.141062	0.129471	1.08952	0.275923	0.68268	0.0567457	Ifnar2	protein coding gene	chr16	NO
MGI:1330832	1327.58	0.110706	0.101633	1.08927	0.276034	0.68268	0.0573763	Masp2	protein coding gene	chr4	NO
MGI:2442188	429.184	-0.0730681	0.06707	-1.08943	0.275964	0.68268	-0.0515563	Pdpr	protein coding gene	chr8	NO
MGI:3511744	39.1851	-0.266968	0.245233	-1.08863	0.276319	0.683074	-0.0431678	Gimap9	protein coding gene	chr6	NO
MGI:95753	6700.23	-0.10321	0.0948302	-1.08837	0.276431	0.683191	-0.0569247	Glud1	protein coding gene	chr14	NO
MGI:2652860	63.9124	-0.278315	0.255767	-1.08816	0.276526	0.683263	-0.0419715	Plekhg5	protein coding gene	chr4	NO
MGI:106330	1072.42	0.114525	0.105265	1.08797	0.276609	0.683305	0.0574124	Larp4b	protein coding gene	chr13	NO
MGI:1915459	89.3401	-0.165385	0.15216	-1.08691	0.277075	0.683806	-0.0544906	Rnaseh2c	protein coding gene	chr19	NO
MGI:1921489	91.6977	-0.17979	0.165435	-1.08677	0.277139	0.683806	-0.0529369	Iqce	protein coding gene	chr5	NO
MGI:1929266	1437.01	-0.105309	0.0968628	-1.0872	0.276948	0.683806	-0.0570133	Snd1	protein coding gene	chr6	NO
MGI:1913449	55.8296	0.178829	0.164517	1.08699	0.277039	0.683806	0.0530593	Commd4	protein coding gene	chr9	NO
MGI:1099460	118.756	-0.188608	0.173467	-1.08728	0.276914	0.683806	-0.0519709	Rbm3	protein coding gene	chrX	NO
MGI:102749	632.152	-0.133714	0.123074	-1.08645	0.277278	0.683988	-0.0569805	Trim25	protein coding gene	chr11	NO
MGI:1202302	50.4301	0.249853	0.23072	1.08293	0.278842	0.684122	0.0446213	Pms1	protein coding gene	chr1	NO
MGI:107438	233.96	0.153925	0.142168	1.0827	0.278942	0.684122	0.0553126	Cab39	protein coding gene	chr1	NO
MGI:2384902	197.327	0.108557	0.100054	1.08499	0.277926	0.684122	0.0570794	Rnpep	protein coding gene	chr1	NO
MGI:1914476	670.2	-0.0973825	0.0899517	-1.08261	0.278982	0.684122	-0.0561457	Tmem19	protein coding gene	chr10	NO
MGI:1329012	147.45	-0.226157	0.208982	-1.08218	0.27917	0.684122	-0.0472393	Slc22a5	protein coding gene	chr11	NO
MGI:97572	209.14	-0.119834	0.110404	-1.08541	0.277741	0.684122	-0.0573103	Phb	protein coding gene	chr11	NO
MGI:1918993	701.446	-0.0890057	0.0822906	-1.0816	0.279429	0.684122	-0.0549856	Coasy	protein coding gene	chr11	NO
MGI:104537	22.7564	-0.342209	0.315928	-1.08319	0.278725	0.684122	-0.0359083	Brca1	protein coding gene	chr11	NO
MGI:3646032	46.6551	-0.270044	0.24924	-1.08347	0.278599	0.684122	-0.0425096	H2af-ps2	pseudogene	chr13	NO
MGI:1922658	61.2762	0.173829	0.160502	1.08303	0.278795	0.684122	0.053341	Dph3	protein coding gene	chr14	NO
MGI:3026924	235.859	-0.261857	0.241858	-1.08269	0.278947	0.684122	-0.0433134	Lratd2	protein coding gene	chr15	NO
MGI:98663	1293.27	-0.19794	0.182258	-1.08604	0.277461	0.684122	-0.0508022	Tef	protein coding gene	chr15	NO
MGI:109188	418.545	-0.128077	0.117993	-1.08547	0.277716	0.684122	-0.0571538	Kif21a	protein coding gene	chr15	NO
MGI:2386741	60.7946	0.155184	0.143415	1.08206	0.279228	0.684122	0.0551577	Slc30a6	protein coding gene	chr17	NO
MGI:2660674	55.9843	-0.198267	0.183132	-1.08265	0.278965	0.684122	-0.0505304	Mrpl21	protein coding gene	chr19	NO
MGI:1916225	60.8103	-0.188802	0.17452	-1.08184	0.279323	0.684122	-0.051576	Med27	protein coding gene	chr2	NO
MGI:95835	3209.34	-0.242833	0.224373	-1.08227	0.279132	0.684122	-0.0453527	Hspa5	protein coding gene	chr2	NO
MGI:1934135	40.6014	0.411456	0.380351	1.08178	0.279351	0.684122	0.030966	Sucnr1	protein coding gene	chr3	NO
MGI:1313286	53.8557	0.234317	0.216009	1.08476	0.27803	0.684122	0.0464799	Eif2b3	protein coding gene	chr4	NO
MGI:97602	113.766	0.222791	0.20572	1.08298	0.278818	0.684122	0.0476829	Prkcz	protein coding gene	chr4	NO
MGI:1096376	187.812	0.174145	0.160416	1.08558	0.277663	0.684122	0.0534788	Exoc4	protein coding gene	chr6	NO
MGI:1860418	56.8781	-0.175586	0.161881	-1.08467	0.27807	0.684122	-0.0532596	Nagk	protein coding gene	chr6	NO
MGI:1922250	89.0861	-0.169975	0.156682	-1.08484	0.277993	0.684122	-0.053876	Stk38l	protein coding gene	chr6	NO
MGI:88266	415.591	0.140124	0.129089	1.08548	0.277708	0.684122	0.0565589	Capns1	protein coding gene	chr7	NO
MGI:2685335	97.1311	0.175083	0.161511	1.08403	0.278351	0.684122	0.0532718	Mctp2	protein coding gene	chr7	NO
MGI:2443541	335.322	0.136323	0.125863	1.0831	0.278765	0.684122	0.0566435	Zfp592	protein coding gene	chr7	NO
MGI:1201681	304.311	-0.113191	0.104479	-1.08339	0.278636	0.684122	-0.0571506	Dennd5a	protein coding gene	chr7	NO
MGI:1914040	132.096	-0.161595	0.14922	-1.08293	0.278839	0.684122	-0.0546066	Grtp1	protein coding gene	chr8	NO
MGI:95660	199.071	-0.180564	0.16687	-1.08206	0.279225	0.684122	-0.0525303	Gas6	protein coding gene	chr8	NO
MGI:1333865	47.8948	-0.169106	0.156348	-1.0816	0.27943	0.684122	-0.0537509	Rfxank	protein coding gene	chr8	NO
MGI:2142786	123.279	-0.126943	0.117023	-1.08477	0.278024	0.684122	-0.0571495	Tango6	protein coding gene	chr8	NO
MGI:96211	7139.25	-0.180387	0.166656	-1.08239	0.279079	0.684122	-0.0525725	Hp	protein coding gene	chr8	NO
MGI:3819487	92.8195	-0.231655	0.214342	-1.08077	0.279797	0.684572	-0.0465122	Scarna6	snoRNA gene	chr1	NO
MGI:1921867	216.71	-0.115073	0.106548	-1.08001	0.280138	0.684572	-0.0570074	Scpep1	protein coding gene	chr11	NO
MGI:1917680	80.9419	0.149603	0.138423	1.08077	0.279799	0.684572	0.0555617	Tbce	protein coding gene	chr13	NO
MGI:103199	29.3349	-0.330941	0.306313	-1.0804	0.279964	0.684572	-0.0366591	Mcm4	protein coding gene	chr16	NO
MGI:102790	316.07	0.150041	0.138926	1.08001	0.280139	0.684572	0.0554765	Rab18	protein coding gene	chr18	NO
MGI:1914475	43.7913	0.251424	0.232717	1.08038	0.279971	0.684572	0.0442796	Rnpc3	protein coding gene	chr3	NO
MGI:2444233	171.967	0.151706	0.140408	1.08047	0.279935	0.684572	0.0553639	Ythdf2	protein coding gene	chr4	NO
MGI:1913328	115.236	-0.150354	0.139207	-1.08008	0.280106	0.684572	-0.0554547	Tsen34	protein coding gene	chr7	NO
MGI:3646078	25.6098	-0.268482	0.249064	-1.07797	0.281049	0.684739	-0.0423101	Gm7160	lncRNA gene	chr1	NO
MGI:1919570	91.4734	-0.167912	0.155582	-1.07925	0.280476	0.684739	-0.0537195	Kifbp	protein coding gene	chr10	NO
MGI:1923801	347.426	-0.106595	0.0987736	-1.07918	0.280505	0.684739	-0.0567043	Ccdc6	protein coding gene	chr10	NO
MGI:1914462	55.3665	0.182117	0.168947	1.07795	0.281057	0.684739	0.052075	Mrpl55	protein coding gene	chr11	NO
MGI:1922830	208.175	-0.121007	0.112307	-1.07747	0.281271	0.684739	-0.0568676	Zbtb4	protein coding gene	chr11	NO
MGI:1914472	34.9029	0.261843	0.24278	1.07852	0.280802	0.684739	0.0430392	Srfbp1	protein coding gene	chr18	NO
MGI:1916106	321.479	-0.130774	0.12132	-1.07792	0.281069	0.684739	-0.0566136	Prrc1	protein coding gene	chr18	NO
MGI:1921376	485.601	-0.251486	0.23341	-1.07744	0.281282	0.684739	-0.0440763	Syvn1	protein coding gene	chr19	NO
MGI:1917826	215.398	-0.122686	0.113752	-1.07854	0.280791	0.684739	-0.0569014	Cpsf7	protein coding gene	chr19	NO
MGI:88170	44.4638	0.22831	0.211694	1.07849	0.280815	0.684739	0.0467393	Blvra	protein coding gene	chr2	NO
MGI:1915806	139.535	-0.114637	0.106361	-1.07782	0.281115	0.684739	-0.0568877	Uckl1	protein coding gene	chr2	NO
MGI:102695	2700.68	-0.139464	0.129409	-1.0777	0.281167	0.684739	-0.0561255	Ptprf	protein coding gene	chr4	NO
MGI:2384297	261.176	-0.161276	0.149419	-1.07936	0.280429	0.684739	-0.0544025	Map7d1	protein coding gene	chr4	NO
MGI:1920496	61.5794	0.216143	0.200625	1.07735	0.281324	0.684739	0.0480702	Rassf6	protein coding gene	chr5	NO
MGI:1923310	55.6266	-0.201851	0.187384	-1.07721	0.281388	0.684739	-0.0497359	Isy1	protein coding gene	chr6	NO
MGI:3665412	266.11	-0.111026	0.103053	-1.07738	0.281313	0.684739	-0.0567908	Zfp646	protein coding gene	chr7	NO
MGI:2177469	108.156	-0.17426	0.161564	-1.07859	0.280773	0.684739	-0.0529941	Bco2	protein coding gene	chr9	NO
MGI:1919871	63.1438	-0.177019	0.16409	-1.07879	0.28068	0.684739	-0.0527042	Pdzd11	protein coding gene	chrX	NO
MGI:2687207	269.723	0.142886	0.132666	1.07703	0.281466	0.68477	0.0558492	N4bp2l2	protein coding gene	chr5	NO
MGI:88276	1348.31	-0.0657111	0.061022	-1.07684	0.28155	0.684815	-0.0487511	Ctnnb1	protein coding gene	chr9	NO
MGI:1929494	1239.44	-0.0912322	0.0847797	-1.07611	0.281879	0.685454	-0.0551133	Arhgap35	protein coding gene	chr7	NO
MGI:96418	39.9929	0.182301	0.169449	1.07585	0.281995	0.685577	0.0519108	Idua	protein coding gene	chr5	NO
MGI:96921	134.646	-0.122897	0.114288	-1.07533	0.282228	0.685907	-0.0567184	Max	protein coding gene	chr12	NO
MGI:1914262	974.85	0.137382	0.127767	1.07525	0.282262	0.685907	0.0561073	Tm9sf3	protein coding gene	chr19	NO
MGI:1277962	48.7033	0.194796	0.181245	1.07477	0.28248	0.685937	0.0503944	Hus1	protein coding gene	chr11	NO
MGI:5595288	64.751	-0.244232	0.227353	-1.07424	0.282715	0.685937	-0.0446562	Gm36129	lncRNA gene	chr12	NO
MGI:1916891	145.909	-0.140845	0.131014	-1.07503	0.282361	0.685937	-0.0558691	Wdr20	protein coding gene	chr12	NO
MGI:1914535	47.4421	0.222142	0.206682	1.0748	0.282463	0.685937	0.0471982	Cwc27	protein coding gene	chr13	NO
MGI:2444584	122.417	0.209418	0.194954	1.0742	0.282735	0.685937	0.0486404	Mysm1	protein coding gene	chr4	NO
MGI:1919401	32.8756	0.23674	0.220362	1.07432	0.282679	0.685937	0.0454974	Rfc5	protein coding gene	chr5	NO
MGI:1277216	132.573	0.15842	0.147476	1.07421	0.282731	0.685937	0.0543427	Gtf2h1	protein coding gene	chr7	NO
MGI:2384936	220.04	-0.155918	0.145264	-1.07334	0.283118	0.686313	-0.0545239	Spns2	protein coding gene	chr11	NO
MGI:1196458	948.331	0.0740337	0.0689799	1.07326	0.283153	0.686313	0.0513909	Scarb2	protein coding gene	chr5	NO
MGI:95784	392.276	-0.13215	0.123129	-1.07327	0.283149	0.686313	-0.0562765	Gnb2	protein coding gene	chr5	NO
MGI:101864	871.621	-0.120615	0.112357	-1.0735	0.283047	0.686313	-0.0566546	Dag1	protein coding gene	chr9	NO
MGI:2384774	88.4715	-0.166757	0.155409	-1.07302	0.283263	0.686382	-0.0534242	Alg1	protein coding gene	chr16	NO
MGI:5663209	48.5166	-0.754719	0.703721	-1.07247	0.28351	0.686382	-0.0178281	Gm43072	unclassified gene	chr3	NO
MGI:1930018	40.1425	-0.230775	0.21511	-1.07282	0.283351	0.686382	-0.0460712	Dnajb5	protein coding gene	chr4	NO
MGI:1915315	38.3335	-0.186767	0.174137	-1.07253	0.283483	0.686382	-0.051173	Rhno1	protein coding gene	chr6	NO
MGI:98430	105.879	-0.92393	0.861363	-1.07264	0.283434	0.686382	-0.0147407	Sult2a1	protein coding gene	chr7	NO
MGI:1913838	186.942	0.152052	0.141838	1.07201	0.283714	0.686717	0.0547903	Cmpk1	protein coding gene	chr4	NO
MGI:2685741	405.468	0.154752	0.144422	1.07153	0.283933	0.686929	0.0545143	Serpina11	protein coding gene	chr12	NO
MGI:1890510	254.902	-0.132943	0.124054	-1.07165	0.283877	0.686929	-0.0561407	Atp6v0b	protein coding gene	chr4	NO
MGI:106664	86.0163	-0.170296	0.158975	-1.07121	0.284073	0.687064	-0.0529276	Cd93	protein coding gene	chr2	NO
MGI:1925543	784.418	-0.173276	0.161795	-1.07096	0.284186	0.687064	-0.0525871	Tbcel	protein coding gene	chr9	NO
MGI:1933391	26.9368	-0.269239	0.251373	-1.07107	0.284137	0.687064	-0.0417814	Maged2	protein coding gene	chrX	NO
MGI:1916863	114.504	-0.167949	0.15686	-1.07069	0.284309	0.6872	-0.053143	Pofut2	protein coding gene	chr10	NO
MGI:3040669	125.722	0.197233	0.184253	1.07045	0.284418	0.687227	0.0498124	Thoc2l	protein coding gene	chr5	NO
MGI:1917875	38.223	0.212533	0.19856	1.07037	0.284452	0.687227	0.0480128	Med26	protein coding gene	chr8	NO
MGI:2182303	229.101	-0.178106	0.166473	-1.06988	0.284675	0.687607	-0.051978	Ddx50	protein coding gene	chr10	NO
MGI:1915061	378.001	0.109092	0.102228	1.06715	0.285903	0.687748	0.0562181	Poldip2	protein coding gene	chr11	NO
MGI:1926139	108.491	-0.230133	0.215575	-1.06753	0.285733	0.687748	-0.0457842	Wsb1	protein coding gene	chr11	NO
MGI:1196386	1161.68	0.178635	0.167242	1.06813	0.285463	0.687748	0.0517994	Slc25a39	protein coding gene	chr11	NO
MGI:6098616	38.732	0.204644	0.19138	1.06931	0.284929	0.687748	0.0488646	Gm48870	unclassified gene	chr13	NO
MGI:2137512	185.503	0.152203	0.142409	1.06878	0.285171	0.687748	0.0545681	Arid4b	protein coding gene	chr13	NO
MGI:1921609	34.4332	-0.231698	0.216947	-1.06799	0.285524	0.687748	-0.0456378	4931414P19Rik	protein coding gene	chr14	NO
MGI:1858420	39.953	-0.196296	0.183819	-1.06787	0.285577	0.687748	-0.0497451	Mcrs1	protein coding gene	chr15	NO
MGI:3042141	65.8295	0.167649	0.157015	1.06772	0.285645	0.687748	0.052976	Traf7	protein coding gene	chr17	NO
MGI:1918961	54.2547	0.176623	0.165331	1.0683	0.285385	0.687748	0.0520367	Mus81	protein coding gene	chr19	NO
MGI:1353568	205.226	0.148361	0.139011	1.06725	0.285857	0.687748	0.0548043	Tor1a	protein coding gene	chr2	NO
MGI:1923545	206.334	0.148508	0.139167	1.06712	0.285919	0.687748	0.0547831	Atp11b	protein coding gene	chr3	NO
MGI:5663326	228.289	0.25118	0.234934	1.06915	0.285	0.687748	0.0435559	Gm43189	lncRNA gene	chr3	NO
MGI:2385331	250.499	0.129203	0.120996	1.06783	0.285598	0.687748	0.0560911	Stard13	protein coding gene	chr5	NO
MGI:1923799	259.872	-0.148369	0.138879	-1.06834	0.285369	0.687748	-0.0548726	Cecr2	protein coding gene	chr6	NO
MGI:101789	25.1509	-0.335281	0.313879	-1.06819	0.285436	0.687748	-0.0355792	Lig1	protein coding gene	chr7	NO
MGI:1918992	79.2192	-0.178433	0.167078	-1.06796	0.285537	0.687748	-0.0518111	Ulk3	protein coding gene	chr9	NO
MGI:2685031	42.7392	-0.230694	0.215732	-1.06935	0.284911	0.687748	-0.0458444	Leo1	protein coding gene	chr9	NO
MGI:1339639	636.478	0.118737	0.111264	1.06716	0.285899	0.687748	0.0563279	Ogt	protein coding gene	chrX	NO
MGI:97323	32.3016	-0.276679	0.259369	-1.06674	0.286089	0.687901	-0.0407491	Ngfr	protein coding gene	chr11	NO
MGI:5011426	36.8923	0.267447	0.250727	1.06668	0.286114	0.687901	0.0416785	Gm19241	pseudogene	chr19	NO
MGI:1913647	475.688	0.13574	0.127357	1.06582	0.286503	0.688677	0.0556348	Sar1b	protein coding gene	chr11	NO
MGI:5825808	46.1208	-0.302842	0.284544	-1.0643	0.287191	0.689492	-0.0381114	Gm46171	lncRNA gene	chr1	NO
MGI:96109	25.5603	-0.27367	0.257231	-1.06391	0.287371	0.689492	-0.0408666	Hlx	protein coding gene	chr1	NO
MGI:1915047	119.001	-0.133519	0.125411	-1.06465	0.287033	0.689492	-0.0556921	Snrnp48	protein coding gene	chr13	NO
MGI:102956	135.78	0.117649	0.110506	1.06464	0.287038	0.689492	0.0561987	Cdk7	protein coding gene	chr13	NO
MGI:1338938	186.543	0.166897	0.156852	1.06404	0.28731	0.689492	0.0528092	Bmpr1a	protein coding gene	chr14	NO
MGI:88561	3025.43	-0.104159	0.0978913	-1.06403	0.287316	0.689492	-0.0558479	Ctsb	protein coding gene	chr14	NO
MGI:1915243	254.203	0.138257	0.12991	1.06425	0.287216	0.689492	0.05538	Nudt12	protein coding gene	chr17	NO
MGI:1919085	44.5585	0.182372	0.171338	1.0644	0.287149	0.689492	0.0511214	Lancl2	protein coding gene	chr6	NO
MGI:1341085	50.2895	-0.187104	0.175899	-1.0637	0.287462	0.689553	-0.0505297	Epm2a	protein coding gene	chr10	NO
MGI:1098769	40.1394	-0.261461	0.245852	-1.06349	0.287559	0.689626	-0.0420887	Zfp267	protein coding gene	chr3	NO
MGI:5593936	40.0764	0.238635	0.224562	1.06267	0.287934	0.690207	0.0444974	Gm34777	lncRNA gene	chr10	NO
MGI:3039614	164.646	0.126753	0.119273	1.06271	0.287911	0.690207	0.0558917	BC031181	protein coding gene	chr18	NO
MGI:2145154	40.9973	0.251785	0.237069	1.06208	0.288202	0.690266	0.0430194	Pelo	protein coding gene	chr13	NO
MGI:1923747	120.139	-0.160187	0.150796	-1.06228	0.28811	0.690266	-0.0533839	Ppp1r11	protein coding gene	chr17	NO
MGI:1934950	708.737	0.0918262	0.0864708	1.06193	0.288266	0.690266	0.0546254	Csnk1a1	protein coding gene	chr18	NO
MGI:1931053	119.175	0.1826	0.171959	1.06188	0.288289	0.690266	0.0509236	Marchf7	protein coding gene	chr2	NO
MGI:1919747	129.979	0.132306	0.124592	1.06191	0.288274	0.690266	0.0555938	Zc3h15	protein coding gene	chr2	NO
MGI:2684848	87.0152	0.13366	0.125939	1.06131	0.288551	0.690466	0.0554834	Cyb5d2	protein coding gene	chr11	NO
MGI:2442609	323.833	-0.176178	0.165969	-1.06151	0.288456	0.690466	-0.0516259	Rnf43	protein coding gene	chr11	NO
MGI:1921818	35.4045	-0.302397	0.28494	-1.06126	0.288571	0.690466	-0.037963	Mlkl	protein coding gene	chr8	NO
MGI:1919592	187.725	0.105492	0.0995037	1.06018	0.289063	0.691484	0.0557315	Lsm12	protein coding gene	chr11	NO
MGI:2443014	47.242	-0.185406	0.174956	-1.05973	0.289268	0.691666	-0.0504536	Ino80c	protein coding gene	chr18	NO
MGI:2141676	92.5527	-0.141339	0.133374	-1.05972	0.289271	0.691666	-0.0548844	Fbxl14	protein coding gene	chr6	NO
MGI:2443316	161.972	-0.129455	0.122286	-1.05862	0.289772	0.691983	-0.0555402	Zbtb39	protein coding gene	chr10	NO
MGI:1344426	166.863	-0.165299	0.156153	-1.05858	0.289793	0.691983	-0.0526122	Esyt1	protein coding gene	chr10	NO
MGI:1339998	27.3265	0.262981	0.248342	1.05895	0.289623	0.691983	0.0416325	Efemp1	protein coding gene	chr11	NO
MGI:104741	174.358	-0.167703	0.158342	-1.05912	0.289544	0.691983	-0.0523936	Nfkbia	protein coding gene	chr12	NO
MGI:1919989	317.448	0.126328	0.119403	1.05799	0.290059	0.691983	0.0556349	Zkscan3	protein coding gene	chr13	NO
MGI:1352498	5740.39	-0.0834183	0.0788228	-1.0583	0.289918	0.691983	-0.053139	Ndrg2	protein coding gene	chr14	NO
MGI:1913806	216.353	-0.129034	0.121929	-1.05827	0.289931	0.691983	-0.0555389	Drap1	protein coding gene	chr19	NO
MGI:1913830	50.7596	0.204928	0.193496	1.05908	0.289563	0.691983	0.0481275	Esf1	protein coding gene	chr2	NO
MGI:1201670	360.635	-0.113592	0.107367	-1.05797	0.290067	0.691983	-0.0558379	Psmd4	protein coding gene	chr3	NO
MGI:1931463	200.332	0.234981	0.2221	1.05799	0.290058	0.691983	0.0445901	Sult5a1	protein coding gene	chr8	NO
MGI:1913659	99.9772	0.187258	0.177051	1.05765	0.290215	0.692178	0.0500969	Rsl1d1	protein coding gene	chr16	NO
MGI:1919232	170.674	-0.247702	0.234302	-1.05719	0.290425	0.692521	-0.0431341	Snx10	protein coding gene	chr6	NO
MGI:1918731	24.5787	-0.25622	0.242404	-1.05699	0.290514	0.692575	-0.0422104	Alpk1	protein coding gene	chr3	NO
MGI:1261890	77.3836	0.168321	0.159302	1.05661	0.290688	0.692829	0.0521587	Fbxo28	protein coding gene	chr1	NO
MGI:3040706	52.3056	0.207128	0.196065	1.05642	0.290774	0.692829	0.047687	Zfp738	protein coding gene	chr13	NO
MGI:3036267	35.5876	-0.197637	0.187098	-1.05633	0.29082	0.692829	-0.0487937	Lix1l	protein coding gene	chr3	NO
MGI:1913764	95.2281	-0.165346	0.156619	-1.05572	0.291096	0.693328	-0.0524165	Asrgl1	protein coding gene	chr19	NO
MGI:1919132	49.0288	0.286613	0.271644	1.05511	0.291377	0.69384	0.0390392	Serinc2	protein coding gene	chr4	NO
MGI:1914269	31.4531	0.274292	0.260301	1.05375	0.291996	0.694364	0.0401488	Actr6	protein coding gene	chr10	NO
MGI:1917447	296.217	-0.141117	0.133879	-1.05406	0.291856	0.694364	-0.0545475	Srp68	protein coding gene	chr11	NO
MGI:1913732	101.698	0.115552	0.109627	1.05405	0.29186	0.694364	0.0556356	Exoc2	protein coding gene	chr13	NO
MGI:1346526	139.635	-0.238125	0.225966	-1.05381	0.291971	0.694364	-0.0439571	Psmb9	protein coding gene	chr17	NO
MGI:1914394	43.2689	0.224514	0.213026	1.05392	0.291918	0.694364	0.0454992	Lrrc40	protein coding gene	chr3	NO
MGI:88030	204.358	-0.107862	0.102342	-1.05394	0.291912	0.694364	-0.0555173	Anxa4	protein coding gene	chr6	NO
MGI:2384911	44.3129	0.186624	0.177154	1.05346	0.292132	0.69437	0.049883	Ube2d1	protein coding gene	chr10	NO
MGI:98497	32.6727	-0.24747	0.234881	-1.0536	0.292067	0.69437	-0.0429196	Tbxas1	protein coding gene	chr6	NO
MGI:1915283	107.054	-0.169352	0.160844	-1.05289	0.29239	0.694826	-0.0517967	Cox19	protein coding gene	chr5	NO
MGI:1922828	581.443	-0.0888232	0.0843781	-1.05268	0.292487	0.694899	-0.0538399	Fggy	protein coding gene	chr4	NO
MGI:1201675	83.7979	0.159755	0.151824	1.05223	0.292692	0.695068	0.0527633	Tesk1	protein coding gene	chr4	NO
MGI:1925103	246.827	0.114945	0.109224	1.05238	0.292627	0.695068	0.0555465	Msl2	protein coding gene	chr9	NO
MGI:1336880	185.302	0.0947065	0.0900425	1.0518	0.292892	0.69507	0.0545401	Eftud2	protein coding gene	chr11	NO
MGI:107946	734.085	-0.167848	0.159555	-1.05198	0.292811	0.69507	-0.0518979	Zfp36l1	protein coding gene	chr12	NO
MGI:1921394	80.5242	-0.158628	0.150805	-1.05188	0.292855	0.69507	-0.0528532	Robo4	protein coding gene	chr9	NO
MGI:97783	3307.14	-0.099094	0.0943118	-1.05071	0.293393	0.695119	-0.0548905	Psap	protein coding gene	chr10	NO
MGI:1928679	2194.71	-0.0870129	0.0828398	-1.05038	0.293546	0.695119	-0.0534748	Dpys	protein coding gene	chr15	NO
MGI:2147067	123.247	0.143802	0.13685	1.0508	0.29335	0.695119	0.0541345	Dhx57	protein coding gene	chr17	NO
MGI:2139317	132.235	-0.132783	0.126299	-1.05134	0.293103	0.695119	-0.0549337	Zscan29	protein coding gene	chr2	NO
MGI:2442649	31.7993	-0.222498	0.211795	-1.05054	0.293471	0.695119	-0.0454993	9630013D21Rik	lncRNA gene	chr4	NO
MGI:106499	27.4324	-0.257027	0.244643	-1.05062	0.293434	0.695119	-0.041705	Ppih	protein coding gene	chr4	NO
MGI:1298373	474.034	-0.160198	0.152391	-1.05123	0.293154	0.695119	-0.0526516	Rpl9	protein coding gene	chr5	NO
MGI:1923164	87.3183	0.177982	0.169296	1.05131	0.293118	0.695119	0.0507283	Exoc6b	protein coding gene	chr6	NO
MGI:1928277	355.23	-0.11107	0.105699	-1.05082	0.293341	0.695119	-0.0554348	Afg3l1	protein coding gene	chr8	NO
MGI:2135947	95.5839	0.151174	0.143934	1.0503	0.293579	0.695119	0.0534666	Ice2	protein coding gene	chr9	NO
MGI:1306824	784.841	-0.101168	0.0963414	-1.0501	0.293674	0.695187	-0.0550096	Suclg2	protein coding gene	chr6	NO
MGI:1351327	58.7036	0.17086	0.162768	1.04972	0.293849	0.695443	0.0514171	Pla2g7	protein coding gene	chr17	NO
MGI:1924054	86.2063	0.146451	0.139564	1.04935	0.294019	0.695686	0.0538229	Kdm4c	protein coding gene	chr4	NO
MGI:1336893	88.445	0.500005	0.476724	1.04883	0.294254	0.695928	0.0247858	Rnu12	snRNA gene	chr15	NO
MGI:2149960	24.1313	0.258411	0.246351	1.04896	0.294199	0.695928	0.041451	Rasa2	protein coding gene	chr9	NO
MGI:1919850	104.432	-0.149052	0.142177	-1.04836	0.294474	0.69629	-0.0535329	Frmd4a	protein coding gene	chr2	NO
MGI:1913355	844.836	0.133416	0.127335	1.04775	0.294752	0.696651	0.0546801	Ube2d3	protein coding gene	chr3	NO
MGI:109176	593.255	0.152133	0.145201	1.04774	0.29476	0.696651	0.0532112	Cpt2	protein coding gene	chr4	NO
MGI:104736	765.967	0.136953	0.130738	1.04753	0.294853	0.696713	0.0544401	Evi5	protein coding gene	chr5	NO
MGI:1340032	37.2514	0.276946	0.264424	1.04736	0.294936	0.696751	0.0394769	Mthfs	protein coding gene	chr9	NO
MGI:1916487	183.071	0.173918	0.166147	1.04677	0.295205	0.69723	0.050878	Gtpbp4	protein coding gene	chr13	NO
MGI:1346023	162.976	0.124545	0.119022	1.0464	0.295376	0.697461	0.055032	Tlk2	protein coding gene	chr11	NO
MGI:5624884	63.2384	0.269571	0.25765	1.04627	0.295437	0.697461	0.0401362	Gm41999	lncRNA gene	chr3	NO
MGI:1353586	209.507	-0.134946	0.129011	-1.046	0.295562	0.697598	-0.0544785	Lmo7	protein coding gene	chr14	NO
MGI:2442544	190.386	0.118305	0.113293	1.04424	0.296375	0.697625	0.055076	Dars	protein coding gene	chr1	NO
MGI:1917979	143.016	-0.209454	0.200294	-1.04573	0.295686	0.697625	-0.0466806	Nos1ap	protein coding gene	chr1	NO
MGI:1914718	554.666	0.123122	0.117898	1.04431	0.296344	0.697625	0.0549608	Mmd	protein coding gene	chr11	NO
MGI:1917623	140.619	-0.154797	0.148219	-1.04438	0.296309	0.697625	-0.052738	Gpatch2l	protein coding gene	chr12	NO
MGI:3041170	205.696	0.123784	0.118459	1.04495	0.296044	0.697625	0.0549757	Zmym5	protein coding gene	chr14	NO
MGI:95852	319.264	-0.107535	0.102897	-1.04507	0.295988	0.697625	-0.0550625	Gss	protein coding gene	chr2	NO
MGI:1914470	38.6996	-0.198787	0.190359	-1.04427	0.296358	0.697625	-0.04783	Plekho1	protein coding gene	chr3	NO
MGI:2682064	167.335	-0.127218	0.12179	-1.04457	0.296222	0.697625	-0.0548167	Ift172	protein coding gene	chr5	NO
MGI:101947	244.357	-0.147052	0.140773	-1.04461	0.296205	0.697625	-0.0534679	Hnrnpd	protein coding gene	chr5	NO
MGI:2686240	165.517	-0.129157	0.123623	-1.04477	0.296131	0.697625	-0.0547361	Ssh1	protein coding gene	chr5	NO
MGI:3782854	154.999	-0.256187	0.245006	-1.04563	0.29573	0.697625	-0.0414649	Gm4673	lncRNA gene	chr7	NO
MGI:1916318	92.8911	0.281236	0.269173	1.04482	0.296108	0.697625	0.0388998	Tcim	protein coding gene	chr8	NO
MGI:1917475	44.8961	-0.245764	0.235598	-1.04315	0.296879	0.698133	-0.0424077	Ppil3	protein coding gene	chr1	NO
MGI:103034	398.934	-0.104497	0.100151	-1.04339	0.296768	0.698133	-0.0548688	Stat6	protein coding gene	chr10	NO
MGI:3649411	29.2317	0.242252	0.232235	1.04313	0.296887	0.698133	0.0427872	Cox5b-ps	protein coding gene	chr13	NO
MGI:1202304	4404.27	-0.187455	0.179659	-1.04339	0.296766	0.698133	-0.0490962	Gnmt	protein coding gene	chr17	NO
MGI:2448537	64.2601	0.17589	0.168631	1.04305	0.296925	0.698133	0.0504031	Zfp637	protein coding gene	chr6	NO
MGI:3035485	30.5331	0.215757	0.206946	1.04258	0.297144	0.698489	0.0457322	Frg2f1	protein coding gene	chr4	NO
MGI:1919133	116.468	0.151014	0.14489	1.04227	0.297288	0.698512	0.05296	Coq2	protein coding gene	chr5	NO
MGI:1920949	155.299	-0.162664	0.156066	-1.04228	0.297284	0.698512	-0.0518005	Ppp2r1b	protein coding gene	chr9	NO
MGI:1337026	180.827	0.133915	0.128522	1.04196	0.297429	0.698687	0.0542979	Sdcbp	protein coding gene	chr4	NO
MGI:1913621	23.0777	-0.311269	0.298917	-1.04132	0.297726	0.698795	-0.0359629	Chmp4c	protein coding gene	chr3	NO
MGI:1859026	255.586	0.115669	0.111083	1.04129	0.297743	0.698795	0.0549461	Cnot4	protein coding gene	chr6	NO
MGI:2141440	60.026	0.200832	0.192822	1.04154	0.297625	0.698795	0.0474021	Rpusd3	protein coding gene	chr6	NO
MGI:2141505	35.1533	-0.204032	0.195928	-1.04136	0.297707	0.698795	-0.0470147	Parp11	protein coding gene	chr6	NO
MGI:1341903	468.717	0.132885	0.127731	1.04035	0.298177	0.699657	0.0542637	Slc23a1	protein coding gene	chr18	NO
MGI:2158560	67.0798	-0.151853	0.145984	-1.0402	0.298247	0.699663	-0.0527468	Cep63	protein coding gene	chr9	NO
MGI:2444783	352.549	-0.0827091	0.0796172	-1.03883	0.298882	0.699676	-0.0523079	Gfm2	protein coding gene	chr13	NO
MGI:1098280	739.748	0.0972173	0.0935586	1.03911	0.298755	0.699676	0.0542155	Crebbp	protein coding gene	chr16	NO
MGI:2676309	46.512	-0.200737	0.19322	-1.03891	0.298848	0.699676	-0.0472322	Fam43a	protein coding gene	chr16	NO
MGI:107483	87.481	-0.154143	0.14841	-1.03863	0.298977	0.699676	-0.0524242	Rgl2	protein coding gene	chr17	NO
MGI:2444520	158.269	-0.107588	0.103603	-1.03846	0.299057	0.699676	-0.0547297	Nhlrc3	protein coding gene	chr3	NO
MGI:1330587	84.4255	0.149311	0.143676	1.03922	0.298702	0.699676	0.0529193	Papss1	protein coding gene	chr3	NO
MGI:1337100	332.543	-0.0892976	0.085893	-1.03964	0.298509	0.699676	-0.0533871	Wdr1	protein coding gene	chr5	NO
MGI:1924908	100.283	-0.182518	0.175744	-1.03855	0.299015	0.699676	-0.0493371	Ap5z1	protein coding gene	chr5	NO
MGI:1917087	23.5812	-0.2976	0.286325	-1.03938	0.298628	0.699676	-0.0370403	Pcgf1	protein coding gene	chr6	NO
MGI:2142075	120.83	-0.143968	0.138535	-1.03922	0.298702	0.699676	-0.0533865	Nars2	protein coding gene	chr7	NO
MGI:2444047	217.698	-0.128769	0.123915	-1.03917	0.298728	0.699676	-0.0544234	Pgghg	protein coding gene	chr7	NO
MGI:95554	27.7305	0.230688	0.222002	1.03913	0.298746	0.699676	0.0437958	Fli1	protein coding gene	chr9	NO
MGI:106008	85.2926	-0.163651	0.157622	-1.03825	0.299155	0.699748	-0.0514266	Anxa5	protein coding gene	chr3	NO
MGI:98341	507.594	-0.111269	0.107192	-1.03803	0.299256	0.69983	-0.0547706	Snrnp70	protein coding gene	chr7	NO
MGI:1921827	30.5784	0.208094	0.200664	1.03703	0.299723	0.699854	0.0462422	Glb1l	protein coding gene	chr1	NO
MGI:1915021	301.234	-0.134195	0.129337	-1.03756	0.299475	0.699854	-0.0540114	Arpc5	protein coding gene	chr1	NO
MGI:96907	105.069	0.148199	0.143078	1.03579	0.300302	0.699854	0.0527983	Marcks	protein coding gene	chr10	NO
MGI:1926262	441.602	-0.415357	0.401519	-1.03446	0.300919	0.699854	-0.028298	Irgm2	protein coding gene	chr11	NO
MGI:2384968	226.749	0.114489	0.110709	1.03414	0.301072	0.699854	0.0545669	L2hgdh	protein coding gene	chr12	NO
MGI:2146015	115.633	0.171785	0.1659	1.03547	0.300449	0.699854	0.0503501	Lmf2	protein coding gene	chr15	NO
MGI:103239	60.7828	-0.219226	0.211437	-1.03684	0.299811	0.699854	-0.0449407	Tfap4	protein coding gene	chr16	NO
MGI:99909	69.1358	0.296922	0.286706	1.03564	0.300372	0.699854	0.0368699	Lama3	protein coding gene	chr18	NO
MGI:1861733	446.717	0.151613	0.146397	1.03563	0.300376	0.699854	0.0524713	Pcnx3	protein coding gene	chr19	NO
MGI:95588	2482.17	0.168854	0.16314	1.03502	0.300657	0.699854	0.0506454	Fth1	protein coding gene	chr19	NO
MGI:98445	1719.07	-0.0878931	0.0849081	-1.03516	0.300596	0.699854	-0.0530137	Surf4	protein coding gene	chr2	NO
MGI:95851	65.39	-0.227516	0.219984	-1.03424	0.301025	0.699854	-0.0438216	Gsn	protein coding gene	chr2	NO
MGI:1891917	475.026	-0.0801717	0.0772815	-1.0374	0.299551	0.699854	-0.0517627	Ywhab	protein coding gene	chr2	NO
MGI:2152346	137.628	0.109941	0.106274	1.0345	0.3009	0.699854	0.054572	Taf4	protein coding gene	chr2	NO
MGI:1916161	114.865	-0.182425	0.176303	-1.03472	0.300799	0.699854	-0.0490859	Pygo2	protein coding gene	chr3	NO
MGI:102774	58.4476	-0.202113	0.19506	-1.03616	0.300128	0.699854	-0.046882	Aimp1	protein coding gene	chr3	NO
MGI:1915956	444.19	-0.120013	0.115832	-1.03609	0.300159	0.699854	-0.0545855	Rgp1	protein coding gene	chr4	NO
MGI:1925213	349.094	0.148766	0.143348	1.0378	0.299363	0.699854	0.052877	Hook1	protein coding gene	chr4	NO
MGI:1919225	182.838	-0.114815	0.110988	-1.03448	0.30091	0.699854	-0.0545834	Fam53a	protein coding gene	chr5	NO
MGI:2147162	185.069	-0.14867	0.14349	-1.0361	0.300157	0.699854	-0.0527756	Unc119b	protein coding gene	chr5	NO
MGI:1925662	28.9666	-0.220563	0.212757	-1.03669	0.29988	0.699854	-0.0447775	Cyren	protein coding gene	chr6	NO
MGI:1913473	78.5544	0.184272	0.178216	1.03398	0.301144	0.699854	0.048821	Mrpl35	protein coding gene	chr6	NO
MGI:1919210	183.228	-0.194986	0.188164	-1.03626	0.300082	0.699854	-0.0477249	Myh14	protein coding gene	chr7	NO
MGI:1928899	307.279	-0.119111	0.114861	-1.037	0.299735	0.699854	-0.0546582	Tacc2	protein coding gene	chr7	NO
MGI:1917002	28.3137	0.256162	0.247366	1.03556	0.300408	0.699854	0.0408056	Zfp511	protein coding gene	chr7	NO
MGI:1921506	220.576	-0.124591	0.120467	-1.03423	0.301028	0.699854	-0.0543258	Cyld	protein coding gene	chr8	NO
MGI:2135610	123.912	-0.127468	0.123139	-1.03515	0.300597	0.699854	-0.0542507	Dync1li1	protein coding gene	chr9	NO
MGI:1196332	76.062	0.20528	0.198533	1.03398	0.301145	0.699854	0.0463619	Arhgap6	protein coding gene	chrX	NO
MGI:1339946	44.819	0.210758	0.203961	1.03332	0.301452	0.700298	0.0456785	Tbpl1	protein coding gene	chr10	NO
MGI:1916801	125.766	-0.141097	0.136551	-1.03329	0.30147	0.700298	-0.0532448	2310022B05Rik	protein coding gene	chr8	NO
MGI:1913538	31.8084	0.225757	0.218517	1.03313	0.301541	0.700309	0.0439451	Pdcd5	protein coding gene	chr7	NO
MGI:1918923	63.7778	-0.160493	0.15539	-1.03284	0.301677	0.700469	-0.0513987	Rnf215	protein coding gene	chr11	NO
MGI:1346035	109.446	0.152241	0.147456	1.03245	0.301861	0.700583	0.0522036	Farsb	protein coding gene	chr1	NO
MGI:2443139	923.376	0.145648	0.141064	1.0325	0.30184	0.700583	0.0528135	Hykk	protein coding gene	chr9	NO
MGI:1913738	156.715	0.137812	0.133507	1.03224	0.30196	0.700658	0.0534317	Fam136a	protein coding gene	chr6	NO
MGI:1355292	37.7937	0.252694	0.244847	1.03205	0.30205	0.700711	0.0409363	Il17rb	protein coding gene	chr14	NO
MGI:104850	127.181	0.202417	0.196171	1.03184	0.302146	0.700778	0.0465499	Cd55	protein coding gene	chr1	NO
MGI:1343188	154.09	-0.172958	0.167661	-1.03159	0.302263	0.700893	-0.0499551	Ube2g2	protein coding gene	chr10	NO
MGI:2442805	91.9173	-0.194561	0.188844	-1.03028	0.30288	0.701079	-0.0473636	H2-T-ps	pseudogene	chr17	NO
MGI:1928139	94.8772	0.132986	0.129041	1.03057	0.30274	0.701079	0.0536626	Mrps10	protein coding gene	chr17	NO
MGI:1095403	611.886	-0.0958113	0.0929479	-1.03081	0.302632	0.701079	-0.053725	Sf1	protein coding gene	chr19	NO
MGI:2441680	23.8741	-0.21547	0.209118	-1.03037	0.302834	0.701079	-0.0449316	Tmem8b	protein coding gene	chr4	NO
MGI:1922368	373.268	-0.108534	0.105299	-1.03073	0.302667	0.701079	-0.0543552	Lrrc8d	protein coding gene	chr5	NO
MGI:1925537	100.661	-0.120182	0.116632	-1.03044	0.302802	0.701079	-0.0542619	Rbsn	protein coding gene	chr6	NO
MGI:2446132	213.055	-0.141328	0.137059	-1.03115	0.302471	0.701079	-0.0530912	Bms1	protein coding gene	chr6	NO
MGI:1194910	186.716	0.114371	0.11101	1.03028	0.302877	0.701079	0.0543588	Rbbp7	protein coding gene	chrX	NO
MGI:1918685	499.601	0.139538	0.135472	1.03002	0.303002	0.701205	0.0531617	Arhgap21	protein coding gene	chr2	NO
MGI:1351867	29.8216	-0.215032	0.208817	-1.02977	0.30312	0.701322	-0.0449404	Slco3a1	protein coding gene	chr7	NO
MGI:2651874	56.438	0.21295	0.206864	1.02942	0.303284	0.701545	0.0451571	Sesn2	protein coding gene	chr4	NO
MGI:1914958	34.7447	-0.210355	0.204488	-1.02869	0.303626	0.701704	-0.045408	Pcnx4	protein coding gene	chr12	NO
MGI:1929705	467.164	0.121312	0.117944	1.02856	0.303689	0.701704	0.0541198	Xpo7	protein coding gene	chr14	NO
MGI:1923760	192.645	-0.119743	0.116416	-1.02858	0.303679	0.701704	-0.0541685	Trappc9	protein coding gene	chr15	NO
MGI:1914707	91.6791	0.229314	0.222875	1.02889	0.303531	0.701704	0.0432584	Frmd8	protein coding gene	chr19	NO
MGI:2443304	38.0761	-0.219358	0.213213	-1.02882	0.303563	0.701704	-0.0443796	Map1s	protein coding gene	chr8	NO
MGI:1915549	215.29	-0.089934	0.0874617	-1.02827	0.303824	0.701862	-0.053005	Vps53	protein coding gene	chr11	NO
MGI:5621988	32.314	0.326387	0.317561	1.02779	0.304047	0.702221	0.0339143	Gm39103	lncRNA gene	chr7	NO
MGI:1347084	31.9928	0.259092	0.252217	1.02726	0.304299	0.702491	0.0399616	Fgd2	protein coding gene	chr17	NO
MGI:1918078	28.3747	0.27952	0.272079	1.02735	0.304255	0.702491	0.0379566	4633401B06Rik	lncRNA gene	chr3	NO
MGI:1913836	115.099	0.160962	0.156718	1.02708	0.304384	0.702533	0.0509645	Crls1	protein coding gene	chr2	NO
MGI:1916034	60.0244	-0.231809	0.225797	-1.02662	0.304598	0.702872	-0.0428279	Prickle1	protein coding gene	chr15	NO
MGI:1918041	122.162	-0.117858	0.114838	-1.0263	0.304749	0.703064	-0.0540877	Hars2	protein coding gene	chr18	NO
MGI:88348	31.2677	0.278796	0.271797	1.02575	0.305009	0.703221	0.0379241	Cd9	protein coding gene	chr6	NO
MGI:107887	709.502	-0.118185	0.11522	-1.02573	0.305019	0.703221	-0.0540481	Gtf3c1	protein coding gene	chr7	NO
MGI:1922833	232.476	-0.123056	0.119961	-1.0258	0.304984	0.703221	-0.0538984	Trir	protein coding gene	chr8	NO
MGI:104563	285.575	0.140927	0.137444	1.02534	0.305203	0.703491	0.052756	Napa	protein coding gene	chr7	NO
MGI:1916327	552.016	-0.0833847	0.0813601	-1.02488	0.305418	0.703657	-0.0519159	Psmd11	protein coding gene	chr11	NO
MGI:1914701	177.249	0.139238	0.135858	1.02487	0.305423	0.703657	0.0528618	Pkp2	protein coding gene	chr16	NO
MGI:2684999	219.23	0.152829	0.149136	1.02476	0.305478	0.703657	0.0516419	Tmf1	protein coding gene	chr6	NO
MGI:1926082	365.262	0.119004	0.11615	1.02457	0.305567	0.703708	0.0539621	Cacul1	protein coding gene	chr19	NO
MGI:2674311	52.3242	0.28113	0.27445	1.02434	0.305675	0.703802	0.0376146	Sspo	protein coding gene	chr6	NO
MGI:1914878	154.628	-0.136742	0.133539	-1.02398	0.305843	0.704033	-0.0529963	Anp32b	protein coding gene	chr4	NO
MGI:2183151	39.1771	-0.217192	0.212237	-1.02335	0.306144	0.704542	-0.0442546	Med9	protein coding gene	chr11	NO
MGI:1354704	421.824	-0.0781988	0.0764342	-1.02309	0.306267	0.704542	-0.0508616	Fbxl17	protein coding gene	chr17	NO
MGI:1349442	162.189	0.134192	0.131155	1.02316	0.306234	0.704542	0.0531274	Med14	protein coding gene	chrX	NO
MGI:2682319	1282.66	0.177514	0.173592	1.02259	0.306501	0.704925	0.0488228	Kmt2d	protein coding gene	chr15	NO
MGI:1916984	37.0994	-0.204849	0.200471	-1.02184	0.306857	0.70521	-0.0455793	Atp23	protein coding gene	chr10	NO
MGI:107416	65.5883	-0.150579	0.147375	-1.02174	0.306904	0.70521	-0.0516629	Supt4a	protein coding gene	chr11	NO
MGI:1915896	750.097	0.10817	0.105881	1.02162	0.306963	0.70521	0.0538784	Nadk2	protein coding gene	chr15	NO
MGI:1916167	237.609	-0.125968	0.123269	-1.02189	0.306832	0.70521	-0.0535402	Hint2	protein coding gene	chr4	NO
MGI:1919563	431.665	-0.0866565	0.0848006	-1.02189	0.306835	0.70521	-0.0523118	Fryl	protein coding gene	chr5	NO
MGI:1309516	186.57	0.174595	0.170972	1.02119	0.307164	0.705517	0.0490615	Tpst2	protein coding gene	chr5	NO
MGI:1926855	846.479	0.131736	0.129052	1.0208	0.30735	0.70579	0.0531462	Kcnq1ot1	lncRNA gene	chr7	NO
MGI:2143575	274.113	0.135964	0.133229	1.02052	0.30748	0.705932	0.0528383	Mfsd4b1	protein coding gene	chr10	NO
MGI:1096340	52.889	0.198395	0.194475	1.02016	0.307654	0.705939	0.0462187	E2f3	protein coding gene	chr13	NO
MGI:2387217	111.344	0.132334	0.129746	1.01995	0.307753	0.705939	0.0530554	Ift52	protein coding gene	chr2	NO
MGI:2182335	199.09	-0.146881	0.143976	-1.02018	0.307645	0.705939	-0.0519088	Cables2	protein coding gene	chr2	NO
MGI:1923380	169.077	-0.0993433	0.0973989	-1.01996	0.307746	0.705939	-0.0534799	Las1l	protein coding gene	chrX	NO
MGI:108057	425.837	0.0999608	0.0980196	1.0198	0.307822	0.70594	0.0535075	Rpl6	protein coding gene	chr5	NO
MGI:102548	439.107	0.126682	0.124297	1.01918	0.308116	0.70646	0.0533434	Tsc2	protein coding gene	chr17	NO
MGI:2385189	173.531	0.132155	0.129706	1.01888	0.308258	0.706474	0.0530021	Rap1gds1	protein coding gene	chr3	NO
MGI:1329019	73.6136	-0.190044	0.186506	-1.01897	0.308217	0.706474	-0.0471165	Dnase2a	protein coding gene	chr8	NO
MGI:1918586	48.2661	0.168793	0.165751	1.01835	0.308511	0.7069	0.0495237	Rbks	protein coding gene	chr5	NO
MGI:104740	3463.23	-0.118134	0.116098	-1.01753	0.3089	0.707442	-0.0535885	Ppara	protein coding gene	chr15	NO
MGI:1915411	31.7843	0.204671	0.201173	1.01738	0.30897	0.707442	0.0452948	A930005H10Rik	lncRNA gene	chr3	NO
MGI:2442163	878.156	-0.0956729	0.0940602	-1.01714	0.309085	0.707442	-0.0530982	Ppp6r1	protein coding gene	chr7	NO
MGI:1860093	3643.27	-0.100366	0.0986751	-1.01714	0.309086	0.707442	-0.0534017	Stard10	protein coding gene	chr7	NO
MGI:105923	54.6415	0.160424	0.157641	1.01766	0.308842	0.707442	0.0503912	Ednra	protein coding gene	chr8	NO
MGI:2444947	233.471	-0.196274	0.193005	-1.01693	0.309184	0.707511	-0.046246	Mical2	protein coding gene	chr7	NO
MGI:102918	260.998	-0.106787	0.105034	-1.01669	0.309302	0.707625	-0.053601	Dgkq	protein coding gene	chr5	NO
MGI:1916617	71.9663	0.172982	0.170316	1.01566	0.309792	0.70766	0.0488681	Glrx2	protein coding gene	chr1	NO
MGI:2444681	24.8773	-0.266138	0.262283	-1.0147	0.31025	0.70766	-0.0384435	Hhat	protein coding gene	chr1	NO
MGI:1333855	101.493	0.156077	0.15385	1.01448	0.310356	0.70766	0.050635	Atox1	protein coding gene	chr11	NO
MGI:97365	46.8582	0.240676	0.236768	1.0165	0.309389	0.70766	0.0411829	Pnp	protein coding gene	chr14	NO
MGI:1891824	563.383	-0.0861023	0.0847654	-1.01577	0.309738	0.70766	-0.0519908	Acin1	protein coding gene	chr14	NO
MGI:104719	2029.18	-0.0899723	0.0886763	-1.01461	0.31029	0.70766	-0.0524403	Ndst1	protein coding gene	chr18	NO
MGI:1918291	38.1477	0.2495	0.245616	1.01581	0.309719	0.70766	0.0402027	Pcgf6	protein coding gene	chr19	NO
MGI:2441769	84.9378	0.166142	0.163652	1.01522	0.310003	0.70766	0.0496061	Dclre1c	protein coding gene	chr2	NO
MGI:1346051	29.4163	-0.242767	0.239277	-1.01458	0.310304	0.70766	-0.0408318	Dut	protein coding gene	chr2	NO
MGI:2446634	185.47	0.137834	0.13588	1.01438	0.310402	0.70766	0.0523117	Ago3	protein coding gene	chr4	NO
MGI:1915756	52.7074	-0.186127	0.183228	-1.01582	0.309714	0.70766	-0.0473589	Ctnnbip1	protein coding gene	chr4	NO
MGI:2673965	29.8985	0.248884	0.244914	1.01621	0.309531	0.70766	0.0402931	Tmem60	protein coding gene	chr5	NO
MGI:1351481	24.7214	0.459819	0.453154	1.01471	0.310245	0.70766	0.0250457	Pdk4	protein coding gene	chr6	NO
MGI:2183752	120.407	0.107713	0.106028	1.01589	0.309681	0.70766	0.053575	Tubgcp3	protein coding gene	chr8	NO
MGI:1931029	200.946	0.102008	0.100474	1.01527	0.309976	0.70766	0.0533873	Golga7	protein coding gene	chr8	NO
MGI:1298387	24.813	0.27602	0.272039	1.01463	0.31028	0.70766	0.0374848	Fhl1	protein coding gene	chrX	NO
MGI:1352507	543.376	0.130245	0.128434	1.0141	0.310535	0.707809	0.0528328	Rabgap1l	protein coding gene	chr1	NO
MGI:107752	1299.64	0.153597	0.151508	1.01379	0.310682	0.707909	0.0508427	Myo1b	protein coding gene	chr1	NO
MGI:1889002	105.908	-0.143733	0.141795	-1.01366	0.310744	0.707909	-0.0517722	Wdr4	protein coding gene	chr17	NO
MGI:96666	38.9278	-0.203032	0.200311	-1.01358	0.310783	0.707909	-0.0452252	Kcnb1	protein coding gene	chr2	NO
MGI:1916618	141.377	-0.125492	0.123876	-1.01305	0.311038	0.708243	-0.0530402	Wdfy1	protein coding gene	chr1	NO
MGI:1343135	118.592	0.167878	0.16575	1.01284	0.311135	0.708243	0.0492526	Ndufs4	protein coding gene	chr13	NO
MGI:1914128	467.11	0.0962182	0.0950111	1.01271	0.311201	0.708243	0.0529367	Riok3	protein coding gene	chr18	NO
MGI:1924074	513.625	-0.0797595	0.0787581	-1.01272	0.311196	0.708243	-0.0508174	Mtfr1l	protein coding gene	chr4	NO
MGI:1916436	164.796	-0.151464	0.149767	-1.01133	0.311857	0.708905	-0.0508937	Tmem256	protein coding gene	chr11	NO
MGI:1355329	527.123	-0.100194	0.0990334	-1.01172	0.311672	0.708905	-0.0531321	Mink1	protein coding gene	chr11	NO
MGI:1927073	1388.34	-0.125063	0.123597	-1.01186	0.311604	0.708905	-0.0529916	Slc29a1	protein coding gene	chr17	NO
MGI:107164	247.356	0.0943008	0.0932268	1.01152	0.311767	0.708905	0.0527331	Ppp3ca	protein coding gene	chr3	NO
MGI:1861729	25.2117	-0.261368	0.258462	-1.01125	0.311899	0.708905	-0.0386939	Abcb9	protein coding gene	chr5	NO
MGI:1913128	85.0776	-0.139532	0.137925	-1.01165	0.311706	0.708905	-0.0520027	Bet1l	protein coding gene	chr7	NO
MGI:95895	490.272	-0.257292	0.254601	-1.01057	0.312222	0.70894	-0.0390596	H2-Aa	protein coding gene	chr17	NO
MGI:6302882	107.421	0.689703	0.682494	1.01056	0.312226	0.70894	0.0172727	Gm50136	lncRNA gene	chr19	NO
MGI:1924107	117.524	0.154194	0.15261	1.01038	0.312314	0.70894	0.0505563	Spopl	protein coding gene	chr2	NO
MGI:97004	192.196	0.231927	0.229548	1.01036	0.312322	0.70894	0.041723	Mme	protein coding gene	chr3	NO
MGI:1349478	87.8822	0.148867	0.147265	1.01088	0.312074	0.70894	0.0511173	Zw10	protein coding gene	chr9	NO
MGI:2442866	303.195	-0.0880601	0.0871542	-1.01039	0.312306	0.70894	-0.0520361	Zbtb38	protein coding gene	chr9	NO
MGI:3647079	57.8805	0.16877	0.167078	1.01013	0.312433	0.709037	0.0489687	Zscan25	protein coding gene	chr5	NO
MGI:2443069	51.608	0.20859	0.206535	1.00995	0.31252	0.709075	0.0443308	Ppwd1	protein coding gene	chr13	NO
MGI:1924487	55.1937	-0.198391	0.196485	-1.0097	0.31264	0.709075	-0.0455013	Cc2d2a	protein coding gene	chr5	NO
MGI:1925589	92.098	0.154484	0.153004	1.00967	0.312653	0.709075	0.0504798	Ttyh3	protein coding gene	chr5	NO
MGI:2140473	45.2811	-0.166936	0.16545	-1.00898	0.312983	0.709515	-0.0490962	Pramel12	protein coding gene	chr4	NO
MGI:1096386	648.138	0.15782	0.156404	1.00905	0.312951	0.709515	0.0500918	Hsd17b2	protein coding gene	chr8	NO
MGI:4936930	111.938	0.143545	0.142289	1.00883	0.313056	0.709525	0.0514781	Tarbp1	protein coding gene	chr8	NO
MGI:2140466	394.394	-0.136689	0.135608	-1.00797	0.313467	0.710303	-0.0519987	AU022252	protein coding gene	chr4	NO
MGI:1916125	41.4933	-0.179198	0.178015	-1.00665	0.314104	0.710338	-0.0475375	Tmcc2	protein coding gene	chr1	NO
MGI:1353428	28.7549	0.255861	0.254188	1.00658	0.314137	0.710338	0.0389456	Dnajc12	protein coding gene	chr10	NO
MGI:1914838	78.654	-0.154394	0.153369	-1.00668	0.314087	0.710338	-0.0502909	Rnf41	protein coding gene	chr10	NO
MGI:1918843	190.773	-0.195665	0.194528	-1.00584	0.314491	0.710338	-0.0455558	Llgl2	protein coding gene	chr11	NO
MGI:1915906	58.8692	0.25401	0.252562	1.00573	0.314543	0.710338	0.0390786	Lysmd3	protein coding gene	chr13	NO
MGI:1916049	22.8963	-0.22992	0.228265	-1.00725	0.313814	0.710338	-0.0417351	Rgmb	protein coding gene	chr17	NO
MGI:2137215	79.6006	-0.143537	0.142533	-1.00704	0.313914	0.710338	-0.0513637	Mrpl11	protein coding gene	chr19	NO
MGI:2684957	160.566	-0.106683	0.105945	-1.00696	0.313953	0.710338	-0.0530975	Rexo4	protein coding gene	chr2	NO
MGI:2183102	4766.16	-0.155538	0.154369	-1.00757	0.313659	0.710338	-0.050232	Sardh	protein coding gene	chr2	NO
MGI:1921518	94.1583	-0.15508	0.154119	-1.00623	0.314303	0.710338	-0.0501904	Aven	protein coding gene	chr2	NO
MGI:3651388	57.4709	-0.176886	0.175752	-1.00645	0.314198	0.710338	-0.0477919	Slc2a4rg-ps	pseudogene	chr2	NO
MGI:2442889	120.069	0.191613	0.190541	1.00563	0.314594	0.710338	0.0460161	D630039A03Rik	protein coding gene	chr4	NO
MGI:1922666	82.5795	0.143099	0.14226	1.0059	0.314465	0.710338	0.0513292	Nop14	protein coding gene	chr5	NO
MGI:1914873	247.251	0.0862047	0.0857061	1.00582	0.314503	0.710338	0.0516083	Tm7sf3	protein coding gene	chr6	NO
MGI:2135954	45.2872	-0.241494	0.239728	-1.00736	0.31376	0.710338	-0.0404893	Nkd1	protein coding gene	chr8	NO
MGI:101877	204.649	0.109652	0.108916	1.00676	0.314052	0.710338	0.0531095	Tcf12	protein coding gene	chr9	NO
MGI:2384310	163.425	-0.141872	0.141091	-1.00553	0.314639	0.710338	-0.0514143	Rbm10	protein coding gene	chrX	NO
MGI:1100836	437.415	-0.0902036	0.0897246	-1.00534	0.314734	0.710353	-0.0520725	Kpna6	protein coding gene	chr4	NO
MGI:2448549	119.247	-0.127843	0.127177	-1.00524	0.314782	0.710353	-0.0524426	Cdk10	protein coding gene	chr8	NO
MGI:99207	48.7751	0.199464	0.198475	1.00498	0.314905	0.710477	0.0450523	Zfp60	protein coding gene	chr7	NO
MGI:106618	49.0929	-0.18132	0.18051	-1.00449	0.315144	0.710861	-0.0471427	Tpgs1	protein coding gene	chr10	NO
MGI:99607	3412.49	-0.086762	0.0864412	-1.00371	0.315518	0.711552	-0.0515972	Abca1	protein coding gene	chr4	NO
MGI:5595423	25.8095	0.312921	0.311978	1.00302	0.315851	0.712148	0.0335349	Gm36264	lncRNA gene	chr13	NO
MGI:1921575	284.712	-0.138051	0.137782	-1.00195	0.316367	0.713158	-0.0515098	Cltb	protein coding gene	chr13	NO
MGI:2384914	152.58	0.120342	0.120143	1.00165	0.316511	0.713328	0.0526066	Appl2	protein coding gene	chr10	NO
MGI:1341839	111.669	-0.123926	0.123763	-1.00132	0.316672	0.713406	-0.0524243	Nod1	protein coding gene	chr6	NO
MGI:95797	809.363	-0.110616	0.110472	-1.0013	0.316682	0.713406	-0.0528149	Gpi1	protein coding gene	chr7	NO
MGI:107187	261.917	-0.411127	0.41066	-1.00114	0.31676	0.713429	-0.0268644	Bcl6	protein coding gene	chr16	NO
MGI:1347050	371.779	-0.231359	0.231164	-1.00084	0.316904	0.713598	-0.041148	Aldh1a7	protein coding gene	chr19	NO
MGI:1922452	43.5632	-0.214724	0.214745	-0.999899	0.317359	0.7137	-0.0429419	Spaca6	protein coding gene	chr17	NO
MGI:5662573	35.6224	-0.246176	0.246174	-1.00001	0.317308	0.7137	-0.0395114	Gm42436	unclassified gene	chr3	NO
MGI:1921794	116.747	0.137919	0.137837	1.0006	0.317022	0.7137	0.0514347	Tmem168	protein coding gene	chr6	NO
MGI:1352452	223.167	0.106453	0.106437	1.00014	0.317241	0.7137	0.0527403	Nr2f2	protein coding gene	chr7	NO
MGI:1914273	136.592	-0.134427	0.134391	-1.00027	0.317178	0.7137	-0.05169	Use1	protein coding gene	chr8	NO
MGI:1351332	209.895	0.146364	0.146366	0.999988	0.317316	0.7137	0.0506454	Azi2	protein coding gene	chr9	NO
MGI:1915813	58.0432	0.197948	0.198055	0.999458	0.317573	0.714026	0.0448506	Dpm3	protein coding gene	chr3	NO
MGI:1925225	35.4176	0.256217	0.256479	0.998978	0.317805	0.714241	0.0384171	Tmem50b	protein coding gene	chr16	NO
MGI:1313276	68.3943	-0.167006	0.167175	-0.998988	0.317801	0.714241	-0.0484108	Vamp1	protein coding gene	chr6	NO
MGI:105959	465.967	0.16438	0.164647	0.998379	0.318096	0.714586	0.048663	Cox8a	protein coding gene	chr19	NO
MGI:6365228	190.518	-0.160521	0.160774	-0.998427	0.318072	0.714586	-0.0490905	Gm51558	lncRNA gene	chr8	NO
MGI:1916291	469.547	0.192477	0.192874	0.99794	0.318308	0.71491	0.045387	Atg2a	protein coding gene	chr19	NO
MGI:1915500	117.94	0.154534	0.154934	0.997418	0.318562	0.715324	0.0496608	Ciao2a	protein coding gene	chr9	NO
MGI:1917056	164.164	-0.14028	0.140815	-0.996198	0.319154	0.716347	-0.0509548	Slc39a11	protein coding gene	chr11	NO
MGI:1196316	91.864	-0.165152	0.16576	-0.996328	0.319091	0.716347	-0.0484383	R3hcc1l	protein coding gene	chr19	NO
MGI:1919727	176.891	0.12735	0.127876	0.995889	0.319304	0.716375	0.0519067	Tmem87b	protein coding gene	chr2	NO
MGI:1914955	367.545	0.16134	0.162005	0.995894	0.319302	0.716375	0.0488306	1810058I24Rik	protein coding gene	chr6	NO
MGI:1347075	35.261	0.216105	0.217126	0.9953	0.31959	0.71684	0.0424729	Nbea	protein coding gene	chr3	NO
MGI:107426	131.971	-0.147007	0.147739	-0.995045	0.319714	0.71684	-0.0502611	Il11ra1	protein coding gene	chr4	NO
MGI:1920412	86.0839	-0.139281	0.139975	-0.995039	0.319717	0.71684	-0.050967	Otud3	protein coding gene	chr4	NO
MGI:1913542	104.416	-0.116468	0.11711	-0.994517	0.319971	0.717095	-0.0523332	Mrps21	protein coding gene	chr3	NO
MGI:2675296	170.417	0.119586	0.120252	0.994464	0.319997	0.717095	0.0522201	Crebzf	protein coding gene	chr7	NO
MGI:1289231	172.759	-0.130205	0.130959	-0.994241	0.320106	0.717095	-0.0516206	D8Ertd738e	protein coding gene	chr8	NO
MGI:2447162	30.9655	0.21308	0.214292	0.994341	0.320057	0.717095	0.0427516	Cmtm3	protein coding gene	chr8	NO
MGI:1097714	767.128	-0.227582	0.228955	-0.994	0.320223	0.717203	-0.041104	Bhlhe40	protein coding gene	chr6	NO
MGI:6096627	34.1704	-0.27058	0.272264	-0.993814	0.320313	0.717251	-0.0366852	Gm47586	unclassified gene	chr13	NO
MGI:1918395	78.9009	0.703657	0.708246	0.993521	0.320456	0.717417	0.0164043	Scara5	protein coding gene	chr14	NO
MGI:109342	201.182	0.106396	0.107187	0.99262	0.320895	0.717961	0.0523468	Eif2d	protein coding gene	chr1	NO
MGI:1914542	54.7503	-0.165887	0.167104	-0.992717	0.320848	0.717961	-0.0481111	Pigc	protein coding gene	chr1	NO
MGI:1347346	136.924	-0.336397	0.338905	-0.992599	0.320905	0.717961	-0.0311328	Adamts7	protein coding gene	chr9	NO
MGI:1913640	96.5013	0.17827	0.17965	0.992319	0.321042	0.718113	0.0466639	Prelid3b	protein coding gene	chr2	NO
MGI:1891456	47.6269	-0.180423	0.181846	-0.992177	0.321111	0.718113	-0.0464033	Ripk2	protein coding gene	chr4	NO
MGI:1922815	77.9284	-0.145984	0.147156	-0.992036	0.32118	0.718114	-0.0501629	Sgf29	protein coding gene	chr7	NO
MGI:104767	469.676	-0.0966125	0.0974449	-0.991457	0.321462	0.718135	-0.051972	Gpx4	protein coding gene	chr10	NO
MGI:2443878	108.799	0.147717	0.148933	0.991836	0.321277	0.718135	0.0499818	Slc4a7	protein coding gene	chr14	NO
MGI:1918769	1093.49	0.181273	0.182789	0.991709	0.32134	0.718135	0.046272	Cyp2u1	protein coding gene	chr3	NO
MGI:1913875	270.8	0.132864	0.13401	0.991453	0.321465	0.718135	0.051257	Pnisr	protein coding gene	chr4	NO
MGI:109605	229.137	-0.106103	0.107074	-0.990931	0.321719	0.718421	-0.0522557	Srgap2	protein coding gene	chr1	NO
MGI:1270156	61.5931	-0.168891	0.170518	-0.99046	0.321949	0.718421	-0.0476179	Septin4	protein coding gene	chr11	NO
MGI:1920212	405.804	-0.212138	0.214226	-0.990253	0.322051	0.718421	-0.0425813	Tymp	protein coding gene	chr15	NO
MGI:98266	3929	-0.109748	0.110787	-0.990627	0.321868	0.718421	-0.0522436	Sord	protein coding gene	chr2	NO
MGI:104896	100.573	-0.120853	0.121997	-0.990623	0.321869	0.718421	-0.0519417	Srsf9	protein coding gene	chr5	NO
MGI:1309515	301.027	0.155738	0.157279	0.990204	0.322074	0.718421	0.0490531	Gsta4	protein coding gene	chr9	NO
MGI:1333752	142.056	0.117759	0.118849	0.990828	0.32177	0.718421	0.0520798	Hdac6	protein coding gene	chrX	NO
MGI:1298366	144.966	-0.116037	0.117223	-0.989883	0.322231	0.718617	-0.0520831	Atf1	protein coding gene	chr15	NO
MGI:104630	97.6506	-0.166129	0.167892	-0.9895	0.322419	0.718774	-0.0478656	Wars	protein coding gene	chr12	NO
MGI:1917211	56.9108	-0.149669	0.151286	-0.989316	0.322508	0.718774	-0.0496221	Rpp25l	protein coding gene	chr4	NO
MGI:2682314	344.804	-0.118752	0.120026	-0.989388	0.322474	0.718774	-0.0519592	Zc3h4	protein coding gene	chr7	NO
MGI:1924140	142.835	-0.140202	0.14179	-0.988801	0.322761	0.71903	-0.0504872	Memo1	protein coding gene	chr17	NO
MGI:3642959	43.0125	-0.206201	0.208512	-0.988917	0.322704	0.71903	-0.043171	Phldb3	protein coding gene	chr7	NO
MGI:1926170	1335	-0.0775748	0.0784849	-0.988404	0.322955	0.719086	-0.0495352	Dlst	protein coding gene	chr12	NO
MGI:1929467	53.6717	0.190091	0.192322	0.988399	0.322957	0.719086	0.0450118	Lamtor3	protein coding gene	chr3	NO
MGI:2141867	200.95	0.118516	0.119916	0.988327	0.322993	0.719086	0.0519071	Inpp5f	protein coding gene	chr7	NO
MGI:1100537	31.5822	0.22894	0.231745	0.987897	0.323203	0.7194	0.040547	Mid1	protein coding gene	chrX	NO
MGI:1920014	349.052	-0.118276	0.119787	-0.987389	0.323452	0.719801	-0.0518623	Csnk1g2	protein coding gene	chr10	NO
MGI:2667663	119.656	-0.117802	0.119347	-0.987054	0.323616	0.720013	-0.0518611	Cep68	protein coding gene	chr11	NO
MGI:1316648	389.415	-0.124605	0.126258	-0.986907	0.323688	0.72002	-0.0515277	Ahnak	protein coding gene	chr19	NO
MGI:2685454	663.112	0.105331	0.106806	0.986191	0.32404	0.720648	0.0520004	Usf3	protein coding gene	chr16	NO
MGI:2387638	35.9782	-0.197637	0.20045	-0.985967	0.324149	0.720738	-0.0439624	Katnal1	protein coding gene	chr5	NO
MGI:1917774	32.4734	0.217426	0.220646	0.985406	0.324425	0.720898	0.0416545	5730414N17Rik	lncRNA gene	chr15	NO
MGI:1921256	188.93	0.165119	0.167566	0.985398	0.324428	0.720898	0.0477009	Dnm1l	protein coding gene	chr16	NO
MGI:3041254	221.268	-0.128693	0.130577	-0.98557	0.324344	0.720898	-0.0511906	Thnsl2	protein coding gene	chr6	NO
MGI:1916509	31.9158	0.214686	0.217918	0.985168	0.324541	0.720957	0.0419471	Kctd5	protein coding gene	chr17	NO
MGI:3033336	251.785	0.147599	0.149844	0.985018	0.324615	0.720957	0.0495456	Szt2	protein coding gene	chr4	NO
MGI:1915722	51.5523	0.227366	0.230859	0.984868	0.324689	0.720957	0.0405165	Tmem126b	protein coding gene	chr7	NO
MGI:102789	47.3828	-0.1964	0.199435	-0.984782	0.324731	0.720957	-0.0440256	Rab20	protein coding gene	chr8	NO
MGI:1276533	814.73	0.0814953	0.0827868	0.9844	0.324919	0.721002	0.0500775	Ncoa2	protein coding gene	chr1	NO
MGI:1933972	139.1	-0.143252	0.145534	-0.984319	0.324959	0.721002	-0.0499194	Tra2a	protein coding gene	chr6	NO
MGI:2442982	44.7059	0.194064	0.19712	0.984499	0.32487	0.721002	0.044279	Rab8b	protein coding gene	chr9	NO
MGI:1345675	33.2963	-0.542423	0.551189	-0.984095	0.325069	0.721093	-0.0204368	Trib3	protein coding gene	chr2	NO
MGI:1914296	33.1517	0.202017	0.205315	0.983937	0.325146	0.721112	0.0433145	Tbc1d7	protein coding gene	chr13	NO
MGI:1914145	319.629	-0.136195	0.13847	-0.98357	0.325327	0.721359	-0.0504973	Pxdc1	protein coding gene	chr13	NO
MGI:2660877	31.0784	0.231162	0.23509	0.983293	0.325463	0.721508	0.0399991	Gucy1a2	protein coding gene	chr9	NO
MGI:1929742	67.3687	-0.179477	0.182706	-0.982327	0.325939	0.722409	-0.0458384	Timm22	protein coding gene	chr11	NO
MGI:1202875	312.192	-0.120366	0.122569	-0.982026	0.326087	0.722584	-0.0514595	Btf3	protein coding gene	chr13	NO
MGI:2443320	84.6002	0.169549	0.172696	0.981781	0.326208	0.722698	0.0469515	Acad12	protein coding gene	chr5	NO
MGI:1921288	165.603	-0.120441	0.12281	-0.980714	0.326734	0.722798	-0.0513787	Brip1os	antisense lncRNA gene	chr11	NO
MGI:1915861	165.154	-0.115574	0.117837	-0.980797	0.326693	0.722798	-0.0515804	Mrpl28	protein coding gene	chr17	NO
MGI:1926173	85.5869	0.166019	0.169276	0.98076	0.326711	0.722798	0.0472843	Chsy3	protein coding gene	chr18	NO
MGI:1927489	351.062	-0.111349	0.113542	-0.980687	0.326747	0.722798	-0.0516806	Pdlim5	protein coding gene	chr3	NO
MGI:1916322	83.522	-0.170309	0.173547	-0.981343	0.326424	0.722798	-0.0468345	Ebna1bp2	protein coding gene	chr4	NO
MGI:1095734	42.5939	-0.245737	0.250607	-0.980566	0.326807	0.722798	-0.0382853	Ccng2	protein coding gene	chr5	NO
MGI:1920577	26.2383	-0.253846	0.2588	-0.980857	0.326663	0.722798	-0.0374845	Pradc1	protein coding gene	chr6	NO
MGI:2141866	168.069	-0.103189	0.105193	-0.980948	0.326618	0.722798	-0.0516987	Ric8a	protein coding gene	chr7	NO
MGI:2652871	413.742	-0.0968227	0.0987809	-0.980176	0.326999	0.72307	-0.0514456	Dock5	protein coding gene	chr14	NO
MGI:2183158	762.634	0.0810178	0.0826742	0.979964	0.327104	0.723148	0.0498324	Ash1l	protein coding gene	chr3	NO
MGI:2143702	233.389	0.185913	0.189885	0.979079	0.327541	0.723654	0.0448621	Enpp3	protein coding gene	chr10	NO
MGI:1096391	110.016	0.132535	0.135339	0.979285	0.327439	0.723654	0.0505212	Nrxn1	protein coding gene	chr17	NO
MGI:1933177	621	-0.142542	0.145577	-0.97915	0.327506	0.723654	-0.0496501	Pik3ap1	protein coding gene	chr19	NO
MGI:1915737	150.26	-0.18337	0.187354	-0.978736	0.327711	0.723876	-0.0451365	Tmem140	protein coding gene	chr6	NO
MGI:1333864	223.851	-0.130833	0.133707	-0.9785	0.327827	0.72398	-0.0506014	Mrpl14	protein coding gene	chr17	NO
MGI:2144383	205.904	-0.118873	0.121512	-0.97828	0.327936	0.724067	-0.0513081	Ccdc117	protein coding gene	chr11	NO
MGI:1921705	34.0081	0.237955	0.243344	0.977854	0.328147	0.724238	0.0389157	Nsun6	protein coding gene	chr2	NO
MGI:1919028	174.015	0.127928	0.130826	0.977843	0.328152	0.724238	0.0507679	Klhl5	protein coding gene	chr5	NO
MGI:1922354	29.4676	0.354074	0.362208	0.977544	0.3283	0.724312	0.0290767	Mmd2	protein coding gene	chr5	NO
MGI:1195267	239.813	0.0839744	0.0859078	0.977495	0.328324	0.724312	0.0501683	Ilk	protein coding gene	chr7	NO
MGI:1927594	223.201	-0.137305	0.140589	-0.976643	0.328746	0.724774	-0.0499617	Itm2c	protein coding gene	chr1	NO
MGI:1916944	37.3425	0.205094	0.21003	0.976497	0.328818	0.724774	0.0424519	Tatdn1	protein coding gene	chr15	NO
MGI:1097161	70.7604	-0.187596	0.192136	-0.976371	0.328881	0.724774	-0.0444789	Bak1	protein coding gene	chr17	NO
MGI:1929464	190.975	-0.123879	0.126822	-0.97679	0.328673	0.724774	-0.0509612	Sec11a	protein coding gene	chr7	NO
MGI:1919831	171.961	0.103925	0.106396	0.976783	0.328677	0.724774	0.0514944	Edrf1	protein coding gene	chr7	NO
MGI:1913302	694.531	-0.0856603	0.0877654	-0.976014	0.329057	0.72501	-0.0503222	Sdhc	protein coding gene	chr1	NO
MGI:104772	62.9396	-0.152844	0.156658	-0.975648	0.329239	0.725014	-0.0483874	Cdk2	protein coding gene	chr10	NO
MGI:1932872	114.879	-0.126832	0.129976	-0.975812	0.329158	0.725014	-0.050717	Ctns	protein coding gene	chr11	NO
MGI:2181193	65.5096	-0.180955	0.185492	-0.975544	0.329291	0.725014	-0.0452004	Dennd2d	protein coding gene	chr3	NO
MGI:1919936	1049.66	0.0690827	0.0708214	0.97545	0.329337	0.725014	0.0471694	Usp24	protein coding gene	chr4	NO
MGI:1916321	209.446	-0.185665	0.190419	-0.975035	0.329543	0.725314	-0.0446137	Tmem97	protein coding gene	chr11	NO
MGI:1919367	310.543	0.111302	0.114214	0.974502	0.329807	0.725437	0.0513387	Naa50	protein coding gene	chr16	NO
MGI:1913790	450.903	-0.0770576	0.0790695	-0.974555	0.329781	0.725437	-0.0489447	Fam107b	protein coding gene	chr2	NO
MGI:1926143	138.864	0.106583	0.109343	0.974756	0.329681	0.725437	0.0514025	Cnot10	protein coding gene	chr9	NO
MGI:1098802	559.196	0.0764945	0.0785219	0.97418	0.329967	0.725497	0.0488236	Cdk12	protein coding gene	chr11	NO
MGI:102519	383.882	-0.0999561	0.102621	-0.974027	0.330043	0.725497	-0.0512701	Cst3	protein coding gene	chr2	NO
MGI:1919315	135.64	0.146213	0.1501	0.974104	0.330005	0.725497	0.0489652	Rap2c	protein coding gene	chrX	NO
MGI:1343131	102.951	0.133321	0.1372	0.971725	0.331187	0.725902	0.0499832	Timm17a	protein coding gene	chr1	NO
MGI:1916776	199.156	-0.335254	0.345075	-0.971539	0.33128	0.725902	-0.0300349	Fmo2	protein coding gene	chr1	NO
MGI:2446143	371.333	0.108302	0.111348	0.972641	0.330732	0.725902	0.0512802	Zfc3h1	protein coding gene	chr10	NO
MGI:104709	366.904	-0.118	0.121415	-0.971874	0.331113	0.725902	-0.0509724	Wbp2	protein coding gene	chr11	NO
MGI:1917937	34.1666	0.253844	0.261151	0.972018	0.331041	0.725902	0.0369163	3830406C13Rik	protein coding gene	chr14	NO
MGI:1289288	76.5956	0.144196	0.148125	0.973471	0.330319	0.725902	0.0491219	Slc52a2	protein coding gene	chr15	NO
MGI:1914453	111.037	-0.12509	0.128612	-0.972619	0.330743	0.725902	-0.050635	Nde1	protein coding gene	chr16	NO
MGI:2384767	167.478	-0.810809	0.83454	-0.971563	0.331268	0.725902	-0.0137471	BC023105	pseudogene	chr18	NO
MGI:1861774	207.886	0.101203	0.104177	0.971447	0.331326	0.725902	0.0511727	Rbms1	protein coding gene	chr2	NO
MGI:1914176	70.4894	0.171023	0.175952	0.971985	0.331058	0.725902	0.0461132	Trmt6	protein coding gene	chr2	NO
MGI:3042273	171.597	-0.110983	0.114201	-0.971816	0.331142	0.725902	-0.0511959	Nsfl1c	protein coding gene	chr2	NO
MGI:104652	373.037	-0.0799124	0.0821743	-0.972475	0.330814	0.725902	-0.0493701	Capzb	protein coding gene	chr4	NO
MGI:1923241	231.569	0.137103	0.141054	0.971989	0.331056	0.725902	0.0496814	Slain2	protein coding gene	chr5	NO
MGI:108068	33.8937	-0.302878	0.31179	-0.971418	0.33134	0.725902	-0.0324809	Cxcl1	protein coding gene	chr5	NO
MGI:5621670	125.748	0.187401	0.192557	0.973224	0.330442	0.725902	0.0442859	Gm38785	lncRNA gene	chr6	NO
MGI:107158	228.699	-0.101715	0.104653	-0.971919	0.331091	0.725902	-0.0512077	Sin3b	protein coding gene	chr8	NO
MGI:2144177	47.9758	0.187363	0.192931	0.971138	0.33148	0.725932	0.0441473	Pex12	protein coding gene	chr11	NO
MGI:1915013	310.298	0.139685	0.14384	0.971111	0.331493	0.725932	0.049394	Prpsap1	protein coding gene	chr11	NO
MGI:99137	68.1517	-0.162321	0.167191	-0.970869	0.331613	0.726044	-0.0470302	Xrcc1	protein coding gene	chr7	NO
MGI:1919600	29.3964	-0.242774	0.250177	-0.970409	0.331843	0.72624	-0.0379271	Zc2hc1c	protein coding gene	chr12	NO
MGI:2141787	57.7769	0.161374	0.16628	0.970498	0.331798	0.72624	0.0471112	C87436	protein coding gene	chr6	NO
MGI:95405	1308.43	-0.19383	0.199834	-0.969955	0.332069	0.726535	-0.0433099	Ephx1	protein coding gene	chr1	NO
MGI:1917498	243.012	-0.111871	0.115347	-0.96986	0.332116	0.726535	-0.0510673	Dazap1	protein coding gene	chr10	NO
MGI:3612191	307.08	-0.243112	0.250732	-0.969609	0.332241	0.726656	-0.0378403	Nlrc5	protein coding gene	chr8	NO
MGI:2385825	130.936	-0.12282	0.126697	-0.969407	0.332342	0.726724	-0.0505787	Plekhb2	protein coding gene	chr1	NO
MGI:6365031	63.8233	-0.161094	0.166244	-0.969025	0.332533	0.726832	-0.0470428	Gm51438	lncRNA gene	chr5	NO
MGI:1306785	240.202	0.120432	0.124299	0.96889	0.3326	0.726832	0.0506798	Ugdh	protein coding gene	chr5	NO
MGI:1918057	60.6136	-0.222354	0.229449	-0.96908	0.332505	0.726832	-0.0400093	Arrdc2	protein coding gene	chr8	NO
MGI:3041208	111.625	0.182706	0.188655	0.968464	0.332813	0.726992	0.0445097	4732465J04Rik	lncRNA gene	chr10	NO
MGI:1923988	132.946	0.114282	0.117993	0.968555	0.332767	0.726992	0.0509243	Paf1	protein coding gene	chr7	NO
MGI:1298392	199.869	0.112404	0.11616	0.967665	0.333212	0.727313	0.0509303	Bscl2	protein coding gene	chr19	NO
MGI:1915545	133.769	-0.139346	0.144011	-0.967611	0.333239	0.727313	-0.0491987	Aar2	protein coding gene	chr2	NO
MGI:95777	1982.15	0.0941795	0.0973203	0.967727	0.333181	0.727313	0.0507083	Gnas	protein coding gene	chr2	NO
MGI:6367331	48.8484	0.265277	0.2741	0.967811	0.333139	0.727313	0.0355469	Gm52876	lncRNA gene	chr6	NO
MGI:1276523	223.996	0.0980796	0.101439	0.966879	0.333604	0.72782	0.0508519	Ncoa1	protein coding gene	chr12	NO
MGI:103017	978.877	-0.0962574	0.099556	-0.966867	0.33361	0.72782	-0.0507762	Fcgrt	protein coding gene	chr7	NO
MGI:107861	140.445	-0.47111	0.487491	-0.966398	0.333845	0.728125	-0.0223739	Tubb2a	protein coding gene	chr13	NO
MGI:1926135	186.51	-0.133731	0.138393	-0.966309	0.33389	0.728125	-0.0496068	Coro7	protein coding gene	chr16	NO
MGI:1913585	155.169	0.118539	0.122792	0.965366	0.334362	0.728545	0.0505662	Atp6v1c1	protein coding gene	chr15	NO
MGI:2151075	72.3041	-0.135467	0.140316	-0.965441	0.334324	0.728545	-0.0494046	Tnfrsf21	protein coding gene	chr17	NO
MGI:2387357	265.529	0.161236	0.166973	0.965636	0.334226	0.728545	0.0467973	Wac	protein coding gene	chr18	NO
MGI:101939	13348.1	0.133852	0.138605	0.96571	0.334189	0.728545	0.0495587	Hmgcs2	protein coding gene	chr3	NO
MGI:1861354	24.1783	-0.244893	0.253801	-0.964901	0.334594	0.728748	-0.0373526	Apbb1ip	protein coding gene	chr2	NO
MGI:2143132	63.1958	-0.205089	0.21254	-0.964945	0.334572	0.728748	-0.0416664	Plekho2	protein coding gene	chr9	NO
MGI:98730	115.819	-0.32192	0.333691	-0.964723	0.334684	0.728791	-0.0306173	Tgm1	protein coding gene	chr14	NO
MGI:1270855	32.107	-0.207145	0.214755	-0.964562	0.334764	0.728814	-0.0414059	Il16	protein coding gene	chr7	NO
MGI:1298405	379.416	0.0749239	0.0776884	0.964416	0.334838	0.728822	0.0481719	Ap2m1	protein coding gene	chr16	NO
MGI:1915389	193.924	-0.0981625	0.101853	-0.963766	0.335163	0.729074	-0.0507005	Tox4	protein coding gene	chr14	NO
MGI:2443699	134.686	-0.152359	0.15807	-0.963874	0.335109	0.729074	-0.0476522	Fubp3	protein coding gene	chr2	NO
MGI:1916344	51.6678	-0.171142	0.177547	-0.963924	0.335084	0.729074	-0.0455485	Tmem160	protein coding gene	chr7	NO
MGI:97584	193.32	0.202911	0.210663	0.963201	0.335447	0.729538	0.0417974	Pim1	protein coding gene	chr17	NO
MGI:98728	158.247	0.138808	0.144154	0.962913	0.335591	0.729701	0.0489443	Tgfbr1	protein coding gene	chr4	NO
MGI:2144113	34.3083	-0.200776	0.208565	-0.962651	0.335723	0.729835	-0.0420054	Tmem199	protein coding gene	chr11	NO
MGI:96235	469.317	0.176324	0.1832	0.962471	0.335813	0.729853	0.0448457	Hsd3b3	protein coding gene	chr3	NO
MGI:88608	5141.03	0.141965	0.147539	0.962217	0.335941	0.729853	0.0486018	Cyp2f2	protein coding gene	chr7	NO
MGI:2670964	98.6691	0.154851	0.160916	0.962307	0.335895	0.729853	0.0472788	Tent5a	protein coding gene	chr9	NO
MGI:1858178	369.376	-0.441452	0.459065	-0.961635	0.336233	0.730336	-0.0234569	Usp2	protein coding gene	chr9	NO
MGI:1917115	1385.51	0.128114	0.133299	0.961103	0.3365	0.73046	0.0497203	A1cf	protein coding gene	chr19	NO
MGI:2137681	356.908	-0.108315	0.112682	-0.961238	0.336432	0.73046	-0.0506575	Sfxn5	protein coding gene	chr6	NO
MGI:2178076	144.398	-0.111287	0.115762	-0.961339	0.336382	0.73046	-0.0506037	Pla2g15	protein coding gene	chr8	NO
MGI:2444630	387.271	0.146403	0.152379	0.960777	0.336664	0.730664	0.0480675	Dmxl2	protein coding gene	chr9	NO
MGI:1098296	2756.44	0.123103	0.128169	0.960474	0.336817	0.730691	0.050022	Cpt1a	protein coding gene	chr19	NO
MGI:2179327	62.2136	-0.594358	0.618785	-0.960524	0.336792	0.730691	-0.0179582	Mvd	protein coding gene	chr8	NO
MGI:108474	33.4276	-0.294963	0.307252	-0.960003	0.337054	0.731054	-0.032451	Fzd6	protein coding gene	chr15	NO
MGI:1913808	259.718	-0.11055	0.115196	-0.959669	0.337222	0.731266	-0.0505282	Lars	protein coding gene	chr18	NO
MGI:2384919	43.4012	0.196885	0.205214	0.959413	0.337351	0.731393	0.042234	Rxylt1	protein coding gene	chr10	NO
MGI:1922832	172.402	0.120531	0.125658	0.959197	0.337459	0.731467	0.0500967	Relch	protein coding gene	chr1	NO
MGI:96103	36.3834	-0.197563	0.206047	-0.958824	0.337648	0.731467	-0.0421153	Hk1	protein coding gene	chr10	NO
MGI:1932288	58.9628	0.257268	0.268326	0.95879	0.337665	0.731467	0.0357382	Egln3	protein coding gene	chr12	NO
MGI:98221	162.49	-0.539164	0.562276	-0.958896	0.337611	0.731467	-0.0195548	Saa1	protein coding gene	chr7	NO
MGI:109610	38.9667	-0.261063	0.272477	-0.958113	0.338006	0.731782	-0.0353334	Enc1	protein coding gene	chr13	NO
MGI:106014	171.785	-0.150004	0.156589	-0.957944	0.338091	0.731782	-0.0475061	Nudc	protein coding gene	chr4	NO
MGI:2442265	29.4521	0.277891	0.290066	0.958026	0.33805	0.731782	0.0337891	Kctd7	protein coding gene	chr5	NO
MGI:98809	148.393	-0.105885	0.110521	-0.958056	0.338035	0.731782	-0.0505087	Tpm1	protein coding gene	chr9	NO
MGI:97771	2144.11	-0.0783965	0.0818793	-0.957464	0.338333	0.731816	-0.0485554	Proc	protein coding gene	chr18	NO
MGI:5579425	27.6863	0.237112	0.24771	0.957218	0.338457	0.731816	0.0376494	Gm28719	lincRNA gene	chr6	NO
MGI:3041195	26.5192	-0.255614	0.266999	-0.957357	0.338387	0.731816	-0.0358066	Exoc3l	protein coding gene	chr8	NO
MGI:2387100	63.5001	-0.198582	0.207394	-0.957512	0.338309	0.731816	-0.041908	Dusp7	protein coding gene	chr9	NO
MGI:1916219	72.8581	-0.16154	0.168736	-0.957353	0.338389	0.731816	-0.0462012	Eif1b	protein coding gene	chr9	NO
MGI:3036242	148.619	-0.12121	0.126665	-0.956937	0.338599	0.73182	-0.0499224	Camsap1	protein coding gene	chr2	NO
MGI:5595758	33.1107	0.260918	0.272631	0.957039	0.338548	0.73182	0.0352794	Gm36599	lncRNA gene	chr4	NO
MGI:1196277	198.048	-0.156801	0.16393	-0.956512	0.338814	0.731981	-0.0466745	Tmem201	protein coding gene	chr4	NO
MGI:1859615	216.573	-0.101165	0.105757	-0.95658	0.338779	0.731981	-0.0504097	Otud5	protein coding gene	chrX	NO
MGI:1345147	43.1868	-0.173524	0.181474	-0.956194	0.338974	0.732175	-0.0447426	Akt3	protein coding gene	chr1	NO
MGI:1098801	432.814	0.0899487	0.0940934	0.955951	0.339097	0.732289	0.0498749	Otud4	protein coding gene	chr8	NO
MGI:2144471	48.6998	-0.162067	0.169645	-0.95533	0.339411	0.732556	-0.0460042	Tada2a	protein coding gene	chr11	NO
MGI:2146468	89.4174	-0.126664	0.132631	-0.955012	0.339571	0.732556	-0.049448	Urb1	protein coding gene	chr16	NO
MGI:2152539	192.455	-0.13718	0.143599	-0.955303	0.339424	0.732556	-0.0486017	Creld1	protein coding gene	chr6	NO
MGI:1913758	179.532	-0.109084	0.11422	-0.955034	0.33956	0.732556	-0.0503018	Lamtor1	protein coding gene	chr7	NO
MGI:107370	184.536	-0.100242	0.104959	-0.955053	0.339551	0.732556	-0.0503155	Stxbp2	protein coding gene	chr8	NO
MGI:1914588	219.447	-0.10797	0.113077	-0.954833	0.339662	0.7326	-0.0503106	Rffl	protein coding gene	chr11	NO
MGI:3613669	97.8267	-0.145939	0.15298	-0.953973	0.340097	0.733388	-0.0476647	Shf	protein coding gene	chr2	NO
MGI:1918177	439.523	0.109414	0.114775	0.953295	0.340441	0.733976	0.050198	Setd2	protein coding gene	chr9	NO
MGI:1914170	449.643	0.165786	0.173981	0.952895	0.340643	0.733988	0.0454137	Rnpepl1	protein coding gene	chr1	NO
MGI:1921701	89.0963	-0.129693	0.136182	-0.952349	0.34092	0.733988	-0.0490527	Pgs1	protein coding gene	chr11	NO
MGI:2442035	932.169	-0.0960568	0.100834	-0.952625	0.34078	0.733988	-0.0500728	Atp5g3	protein coding gene	chr2	NO
MGI:2684414	529.332	0.0770055	0.0808197	0.952806	0.340688	0.733988	0.0481461	N4bp2	protein coding gene	chr5	NO
MGI:1929940	23.5808	-0.281638	0.295741	-0.952313	0.340938	0.733988	-0.0331134	Bcam	protein coding gene	chr7	NO
MGI:102773	7128.77	0.142223	0.14932	0.95247	0.340859	0.733988	0.0479387	Ces3a	protein coding gene	chr8	NO
MGI:1921615	57.058	0.301751	0.316826	0.952417	0.340886	0.733988	0.0314542	Lonrf3	protein coding gene	chrX	NO
MGI:2444022	473.139	-0.0686956	0.0721527	-0.952087	0.341053	0.734007	-0.0463602	Mapk1ip1l	protein coding gene	chr14	NO
MGI:1919151	44.5128	-0.176066	0.18495	-0.951968	0.341113	0.734007	-0.0441561	Fam219a	protein coding gene	chr4	NO
MGI:1926211	64.1137	0.148168	0.155663	0.951846	0.341175	0.734007	0.0472929	Trappc4	protein coding gene	chr9	NO
MGI:2135958	994.276	0.128475	0.13499	0.951741	0.341229	0.734007	0.0491095	Scap	protein coding gene	chr9	NO
MGI:1921258	185.824	0.212151	0.222951	0.951556	0.341322	0.734057	0.0399622	Arsg	protein coding gene	chr11	NO
MGI:1915123	48.2236	-0.165429	0.173918	-0.951189	0.341508	0.734306	-0.0453384	Mri1	protein coding gene	chr8	NO
MGI:98037	102.374	0.166286	0.174891	0.950795	0.341708	0.734585	0.045213	Rpl30	protein coding gene	chr15	NO
MGI:1913950	230.4	-0.107523	0.113128	-0.95045	0.341884	0.734811	-0.0500764	Chmp3	protein coding gene	chr6	NO
MGI:1099447	994.483	-0.0900055	0.094748	-0.949947	0.342139	0.735059	-0.0496058	Golgb1	protein coding gene	chr16	NO
MGI:2677836	90.4774	-0.13523	0.142355	-0.949945	0.34214	0.735059	-0.0484326	Dolk	protein coding gene	chr2	NO
MGI:1930134	935.187	0.11031	0.116142	0.949787	0.342221	0.735081	0.0499795	Ern1	protein coding gene	chr11	NO
MGI:1926462	103.937	-0.154854	0.163099	-0.949448	0.342393	0.735136	-0.0464129	Hnrnph3	protein coding gene	chr10	NO
MGI:1917585	3174.19	0.182697	0.192535	0.948904	0.342669	0.735136	0.0431694	Reep6	protein coding gene	chr10	NO
MGI:1196400	77.8357	-0.200449	0.211234	-0.948942	0.34265	0.735136	-0.0411097	D16Ertd472e	protein coding gene	chr16	NO
MGI:1354381	61.0992	-0.276362	0.291233	-0.948938	0.342652	0.735136	-0.0333675	Tmprss2	protein coding gene	chr16	NO
MGI:87871	142.812	-0.20872	0.21982	-0.949502	0.342365	0.735136	-0.0402082	Acat2	protein coding gene	chr17	NO
MGI:1298231	106.362	0.191392	0.201678	0.949	0.34262	0.735136	0.0421602	Tpst1	protein coding gene	chr5	NO
MGI:2653900	1422.26	-0.0573621	0.0605788	-0.946902	0.343689	0.735261	-0.0426812	Aldh8a1	protein coding gene	chr10	NO
MGI:1926195	452.476	-0.0816266	0.0861449	-0.94755	0.343359	0.735261	-0.0486481	Ylpm1	protein coding gene	chr12	NO
MGI:2177178	545.438	-0.0720976	0.0760781	-0.947678	0.343294	0.735261	-0.0470124	Dicer1	protein coding gene	chr12	NO
MGI:1919168	994.895	-0.0831032	0.087735	-0.947206	0.343534	0.735261	-0.0488203	Zcchc24	protein coding gene	chr14	NO
MGI:2385025	75.152	-0.177444	0.187187	-0.94795	0.343155	0.735261	-0.0437194	Alg12	protein coding gene	chr15	NO
MGI:3702171	55.1562	-0.597092	0.630555	-0.946931	0.343674	0.735261	-0.017399	Gssos2	antisense lncRNA gene	chr2	NO
MGI:1929004	213.248	-0.0997511	0.105274	-0.947537	0.343365	0.735261	-0.0499209	Stk4	protein coding gene	chr2	NO
MGI:2142624	35.5347	-0.182692	0.19288	-0.947182	0.343546	0.735261	-0.0430519	Tmem189	protein coding gene	chr2	NO
MGI:107486	142.711	0.137079	0.144599	0.947992	0.343134	0.735261	0.0481384	Pex2	protein coding gene	chr3	NO
MGI:1914797	142.814	-0.146495	0.154718	-0.946853	0.343714	0.735261	-0.0471353	Slc39a8	protein coding gene	chr3	NO
MGI:1923560	728.076	0.170049	0.179528	0.947201	0.343536	0.735261	0.0445317	Steap4	protein coding gene	chr5	NO
MGI:95286	75.1698	0.161803	0.170809	0.947274	0.343499	0.735261	0.0454866	Eed	protein coding gene	chr7	NO
MGI:1915992	141.215	0.141852	0.14964	0.947951	0.343155	0.735261	0.0476787	Tmem219	protein coding gene	chr7	NO
MGI:97775	105.199	0.12455	0.131433	0.947631	0.343317	0.735261	0.0491419	Prps1	protein coding gene	chrX	NO
MGI:1926194	89.5233	-0.163608	0.172849	-0.946535	0.343876	0.735336	-0.0452302	Tnip1	protein coding gene	chr11	NO
MGI:106442	28.2637	0.252876	0.267167	0.946508	0.34389	0.735336	0.0353812	Vkorc1	protein coding gene	chr7	NO
MGI:1918876	56.2516	0.164644	0.17404	0.946014	0.344142	0.735724	0.0450757	Gimap6	protein coding gene	chr6	NO
MGI:95481	223.889	-0.091023	0.0962717	-0.945481	0.344413	0.736004	-0.0494702	Ptk2	protein coding gene	chr15	NO
MGI:1196453	49.8827	0.183269	0.193817	0.945578	0.344364	0.736004	0.0428744	Klhl7	protein coding gene	chr5	NO
MGI:107726	530.295	-0.0893591	0.0945362	-0.945238	0.344537	0.736089	-0.0493427	Supt6	protein coding gene	chr11	NO
MGI:1098754	466.784	-0.0970589	0.102694	-0.945127	0.344594	0.736089	-0.0497354	Psmc3	protein coding gene	chr2	NO
MGI:2385708	173.32	0.161016	0.170407	0.944889	0.344716	0.736197	0.0454141	Rin3	protein coding gene	chr12	NO
MGI:88259	104.437	-0.118288	0.125207	-0.94474	0.344792	0.736209	-0.0493568	Camk2g	protein coding gene	chr14	NO
MGI:95856	3158.61	-0.173764	0.184064	-0.944044	0.345147	0.736366	-0.0438823	Gsta3	protein coding gene	chr1	NO
MGI:1313271	355.511	0.0916444	0.0970338	0.944458	0.344936	0.736366	0.0494612	Stk16	protein coding gene	chr1	NO
MGI:2178801	48.4514	-0.174545	0.184887	-0.944064	0.345137	0.736366	-0.0437924	Wipf1	protein coding gene	chr2	NO
MGI:1923750	171.214	0.215513	0.228258	0.944162	0.345087	0.736366	0.039093	Ip6k2	protein coding gene	chr9	NO
MGI:1922901	36.3131	0.210556	0.223114	0.943717	0.345314	0.736421	0.0396124	Psmg2	protein coding gene	chr18	NO
MGI:1917353	104.126	-0.136657	0.144793	-0.943811	0.345266	0.736421	-0.0479067	Znhit1	protein coding gene	chr5	NO
MGI:2144047	179.007	0.109613	0.116271	0.942735	0.345817	0.736461	0.0496011	Stradb	protein coding gene	chr1	NO
MGI:3028040	52.9386	0.286121	0.303514	0.942695	0.345837	0.736461	0.0321525	C730036E19Rik	lncRNA gene	chr1	NO
MGI:2448490	310.919	-0.118815	0.125978	-0.943142	0.345609	0.736461	-0.049232	Sbno2	protein coding gene	chr10	NO
MGI:2384752	64.8023	-0.151357	0.16057	-0.942621	0.345875	0.736461	-0.0463361	Mcrip1	protein coding gene	chr11	NO
MGI:1333803	193.867	0.0923428	0.0979685	0.942577	0.345897	0.736461	0.0494125	Top3b	protein coding gene	chr16	NO
MGI:1915290	27.3116	-0.236176	0.250434	-0.943068	0.345646	0.736461	-0.0368223	Zfp593	protein coding gene	chr4	NO
MGI:3606159	106.292	0.151903	0.161049	0.94321	0.345573	0.736461	0.0463163	Tmem243	protein coding gene	chr5	NO
MGI:2442985	160.895	-0.129158	0.136904	-0.943419	0.345466	0.736461	-0.0485333	Arglu1	protein coding gene	chr8	NO
MGI:2138334	260.26	-0.109669	0.116372	-0.942403	0.345986	0.736499	-0.0495809	Dgkd	protein coding gene	chr1	NO
MGI:2444467	72.8804	0.168757	0.179098	0.94226	0.346059	0.736505	0.0443439	Zbtb37	protein coding gene	chr1	NO
MGI:1913699	51.1734	0.169769	0.180211	0.942056	0.346164	0.736577	0.0442124	Pam16	protein coding gene	chr16	NO
MGI:96436	43.7864	-0.600253	0.637573	-0.941466	0.346466	0.736689	-0.0171229	Igfbp1	protein coding gene	chr11	NO
MGI:3026935	26.7848	-0.222712	0.236598	-0.941308	0.346547	0.736689	-0.0381201	C130046K22Rik	lncRNA gene	chr11	NO
MGI:1276116	571.483	0.0929243	0.0987372	0.941127	0.34664	0.736689	0.0493739	Ep300	protein coding gene	chr15	NO
MGI:892003	75.4285	-0.167434	0.177792	-0.941743	0.346324	0.736689	-0.044462	Tcof1	protein coding gene	chr18	NO
MGI:1333863	458.382	0.115779	0.123009	0.941223	0.346591	0.736689	0.0492778	Pde3b	protein coding gene	chr7	NO
MGI:1924983	47.9147	0.174407	0.185214	0.941649	0.346372	0.736689	0.0436431	Rnf170	protein coding gene	chr8	NO
MGI:2384786	1740.64	-0.112818	0.119901	-0.94092	0.346746	0.736765	-0.0493904	Creb3l3	protein coding gene	chr10	NO
MGI:1195262	340.542	0.187885	0.199748	0.940611	0.346904	0.736801	0.0419949	Man2b2	protein coding gene	chr5	NO
MGI:2447816	44.4423	-0.166954	0.177475	-0.940718	0.346849	0.736801	-0.0444477	Zswim9	protein coding gene	chr7	NO
MGI:1922670	173.842	0.115751	0.123101	0.940298	0.347065	0.736885	0.0492246	Secisbp2	protein coding gene	chr13	NO
MGI:1914538	47.774	0.171893	0.182815	0.940258	0.347085	0.736885	0.0438416	Srek1ip1	protein coding gene	chr13	NO
MGI:95420	9581.21	-0.0934711	0.0994419	-0.939957	0.34724	0.737064	-0.0493441	Ces1c	protein coding gene	chr8	NO
MGI:1920374	437.708	0.0958682	0.10202	0.9397	0.347372	0.737193	0.0494271	Golim4	protein coding gene	chr3	NO
MGI:1924832	221.641	-0.121315	0.129127	-0.939505	0.347471	0.737255	-0.048861	Mboat7	protein coding gene	chr7	NO
MGI:1347081	45.4566	-0.194652	0.20726	-0.939171	0.347643	0.73747	-0.0411112	Poli	protein coding gene	chr18	NO
MGI:1916013	30.7242	0.21231	0.226103	0.938996	0.347733	0.73751	0.0391002	1110038B12Rik	lncRNA gene	chr17	NO
MGI:2384576	60.3908	-0.151186	0.161065	-0.938664	0.347903	0.737722	-0.0460889	Tti2	protein coding gene	chr8	NO
MGI:1924834	27.4035	-0.213901	0.227932	-0.938443	0.348017	0.737813	-0.0388874	Spidr	protein coding gene	chr16	NO
MGI:98346	32.6353	0.260847	0.278664	0.936064	0.34924	0.738619	0.0339705	Snrpe	protein coding gene	chr1	NO
MGI:3531417	249.083	0.112371	0.119907	0.93715	0.348681	0.738619	0.0491902	Zscan26	protein coding gene	chr13	NO
MGI:1923605	75.299	-0.153309	0.163728	-0.936365	0.349085	0.738619	-0.0457014	Tgds	protein coding gene	chr14	NO
MGI:1860440	34.6685	-0.198011	0.211248	-0.937343	0.348582	0.738619	-0.0406005	Bace2	protein coding gene	chr16	NO
MGI:1915847	54.8752	0.173543	0.185248	0.936818	0.348852	0.738619	0.0434132	Ccdc167	protein coding gene	chr17	NO
MGI:1915681	23.2479	-0.295857	0.315696	-0.937159	0.348677	0.738619	-0.0310293	Fbxl15	protein coding gene	chr19	NO
MGI:1914395	70.3536	-0.134222	0.143344	-0.936361	0.349087	0.738619	-0.0476489	Tomm34	protein coding gene	chr2	NO
MGI:1926178	284.078	0.171492	0.183196	0.936113	0.349215	0.738619	0.0436047	Pigt	protein coding gene	chr2	NO
MGI:2137221	56.027	0.156158	0.166826	0.936052	0.349246	0.738619	0.0453632	Mrpl20	protein coding gene	chr4	NO
MGI:1352449	38.2973	-0.680496	0.726315	-0.936916	0.348802	0.738619	-0.0151027	Cxcl9	protein coding gene	chr5	NO
MGI:1933533	3175.45	-0.174028	0.185841	-0.936439	0.349047	0.738619	-0.0433304	Hamp	protein coding gene	chr7	NO
MGI:1196423	344.694	0.471924	0.503765	0.936793	0.348865	0.738619	0.0210646	Onecut1	protein coding gene	chr9	NO
MGI:1915671	364.657	0.0967871	0.103617	0.934088	0.350259	0.739175	0.0491725	Lmbrd1	protein coding gene	chr1	NO
MGI:1923012	202.471	0.123528	0.132194	0.934443	0.350076	0.739175	0.0484005	Aftph	protein coding gene	chr11	NO
MGI:1924730	443.304	-0.0931688	0.0997493	-0.93403	0.350288	0.739175	-0.0490432	Kidins220	protein coding gene	chr12	NO
MGI:1196314	560.694	-0.0945796	0.10123	-0.934302	0.350148	0.739175	-0.0491145	Dhrs1	protein coding gene	chr14	NO
MGI:1929883	62.212	0.128336	0.137288	0.934795	0.349894	0.739175	0.0480558	Bin3	protein coding gene	chr14	NO
MGI:104686	291.196	-0.114859	0.122923	-0.934392	0.350102	0.739175	-0.0489202	Crkl	protein coding gene	chr16	NO
MGI:5011881	47.5945	-0.19825	0.212001	-0.935137	0.349718	0.739175	-0.0404233	Gm19696	lncRNA gene	chr17	NO
MGI:1922664	209.836	0.153262	0.163939	0.93487	0.349856	0.739175	0.0456058	Ccnl1	protein coding gene	chr3	NO
MGI:1915619	156.554	-0.173563	0.185603	-0.935132	0.34972	0.739175	-0.0432954	0610031O16Rik	lncRNA gene	chr3	NO
MGI:101782	245.401	0.158809	0.17002	0.934059	0.350273	0.739175	0.0449289	Scnn1a	protein coding gene	chr6	NO
MGI:1096360	186.618	-0.110378	0.11811	-0.934528	0.350031	0.739175	-0.0491124	Cd151	protein coding gene	chr7	NO
MGI:99833	54.2629	-0.197585	0.211646	-0.933563	0.35053	0.739535	-0.0403924	Rab23	protein coding gene	chr1	NO
MGI:1920916	148.682	-0.103475	0.110932	-0.932778	0.350935	0.739839	-0.0491596	Thoc3	protein coding gene	chr13	NO
MGI:1913695	661.278	-0.104718	0.112246	-0.932938	0.350852	0.739839	-0.0491559	Cyc1	protein coding gene	chr15	NO
MGI:2385092	43.879	-0.198665	0.212903	-0.933128	0.350754	0.739839	-0.0402393	Ubtd1	protein coding gene	chr19	NO
MGI:1860437	23.7172	-0.247526	0.265404	-0.932636	0.351008	0.739839	-0.0350165	Olfm1	protein coding gene	chr2	NO
MGI:1913791	25.5806	0.238557	0.255799	0.932596	0.351028	0.739839	0.0359009	Immp1l	protein coding gene	chr2	NO
MGI:2148924	64.9688	0.135477	0.145351	0.932067	0.351302	0.739872	0.0472557	Clic1	protein coding gene	chr17	NO
MGI:3643681	82.9094	0.273191	0.293024	0.932317	0.351173	0.739872	0.0326308	Gm5096	protein coding gene	chr18	NO
MGI:98178	29.3879	0.260186	0.279152	0.932058	0.351306	0.739872	0.0337816	Trim30a	protein coding gene	chr7	NO
MGI:2143272	122.19	-0.107941	0.115815	-0.932017	0.351328	0.739872	-0.0490426	Dis3l	protein coding gene	chr9	NO
MGI:1353479	57.3555	-0.200928	0.215747	-0.931314	0.351691	0.740041	-0.0398586	Slc22a4	protein coding gene	chr11	NO
MGI:98304	764.739	-0.117465	0.126127	-0.931319	0.351689	0.740041	-0.0486003	St3gal1	protein coding gene	chr15	NO
MGI:1859682	300.472	-0.164733	0.17688	-0.931327	0.351684	0.740041	-0.0440634	Slc23a2	protein coding gene	chr2	NO
MGI:2385758	35.0019	-0.216499	0.232452	-0.93137	0.351662	0.740041	-0.0381306	Ablim2	protein coding gene	chr5	NO
MGI:1100868	233.097	0.121276	0.130258	0.931043	0.351831	0.740186	0.048347	Tbrg4	protein coding gene	chr11	NO
MGI:1914125	78.6569	0.178464	0.191828	0.930337	0.352196	0.740249	0.0423928	Swt1	protein coding gene	chr1	NO
MGI:1918478	74.0271	-0.134024	0.143982	-0.930843	0.351935	0.740249	-0.0473109	Dlg5	protein coding gene	chr14	NO
MGI:1339984	264.747	-0.0865041	0.0930315	-0.929836	0.352456	0.740249	-0.0484198	Pak2	protein coding gene	chr16	NO
MGI:2146808	325.575	-0.102336	0.110022	-0.930141	0.352298	0.740249	-0.049024	Safb2	protein coding gene	chr17	NO
MGI:107576	96.8866	-0.143118	0.15388	-0.930062	0.352339	0.740249	-0.0463709	Sipa1	protein coding gene	chr19	NO
MGI:1889510	111.202	-0.127407	0.136978	-0.930134	0.352302	0.740249	-0.0478368	Cdc42se1	protein coding gene	chr3	NO
MGI:2387203	118.257	-0.180949	0.194465	-0.930496	0.352115	0.740249	-0.0421127	Ppat	protein coding gene	chr5	NO
MGI:1915945	54.0256	-0.156889	0.168743	-0.929752	0.3525	0.740249	-0.044854	Hddc3	protein coding gene	chr7	NO
MGI:2444506	45.5718	0.185137	0.199102	0.92986	0.352444	0.740249	0.0415798	Mbtps2	protein coding gene	chrX	NO
MGI:1919425	60.8731	0.163192	0.17573	0.928654	0.353068	0.741294	0.044059	Mfsd8	protein coding gene	chr3	NO
MGI:1346874	184.119	-0.0865501	0.0932315	-0.928336	0.353233	0.741343	-0.0483565	Map3k3	protein coding gene	chr11	NO
MGI:107286	702.792	-0.102783	0.110703	-0.928458	0.35317	0.741343	-0.0489312	Man2b1	protein coding gene	chr8	NO
MGI:98884	126.428	-0.129016	0.139037	-0.927926	0.353446	0.741353	-0.0475648	U2af1	protein coding gene	chr17	NO
MGI:1350931	225.961	-0.123482	0.133074	-0.927916	0.353451	0.741353	-0.0479999	Tcirg1	protein coding gene	chr19	NO
MGI:2442554	41.4429	-0.163133	0.175758	-0.928172	0.353319	0.741353	-0.0440328	Itpkc	protein coding gene	chr7	NO
MGI:1918984	214.068	0.0912903	0.0985316	0.926508	0.354182	0.741544	0.04859	Pan2	protein coding gene	chr10	NO
MGI:103573	26.0552	-0.319626	0.344972	-0.926529	0.354171	0.741544	-0.0286355	Cebpd	protein coding gene	chr16	NO
MGI:1918920	261.546	0.162035	0.174832	0.926804	0.354028	0.741544	0.0440661	Acy3	protein coding gene	chr19	NO
MGI:5589948	26.6729	-0.23006	0.248283	-0.926603	0.354133	0.741544	-0.036378	Gm30789	lncRNA gene	chr3	NO
MGI:1922152	46.9324	0.170017	0.183473	0.926661	0.354103	0.741544	0.0431297	Ccdc171	protein coding gene	chr4	NO
MGI:1915616	91.3146	0.14382	0.155201	0.926671	0.354097	0.741544	0.0460731	Tmem129	protein coding gene	chr5	NO
MGI:1334417	439.487	0.0714403	0.0770807	0.926825	0.354018	0.741544	0.0461662	Grpel1	protein coding gene	chr5	NO
MGI:1927450	80.7646	0.138407	0.149358	0.926677	0.354094	0.741544	0.0466228	St7	protein coding gene	chr6	NO
MGI:2444086	967.048	-0.103399	0.111544	-0.926984	0.353935	0.741544	-0.0488463	Acsm5	protein coding gene	chr7	NO
MGI:2446163	1307.9	0.0757451	0.0817856	0.926143	0.354372	0.741644	0.0469403	Fam120a	protein coding gene	chr13	NO
MGI:1098533	62.6413	0.154567	0.166893	0.926143	0.354372	0.741644	0.0448709	Ints9	protein coding gene	chr14	NO
MGI:1924284	149.327	0.137137	0.148095	0.926005	0.354443	0.741645	0.046703	2510039O18Rik	protein coding gene	chr4	NO
MGI:1921352	72.3433	0.140335	0.151606	0.925655	0.354625	0.74177	0.0463635	Slc35a5	protein coding gene	chr16	NO
MGI:87873	61.8168	0.180099	0.194601	0.92548	0.354716	0.74177	0.0418686	Acd	protein coding gene	chr8	NO
MGI:1344363	402.118	0.106779	0.11536	0.925614	0.354646	0.74177	0.0487127	Arih1	protein coding gene	chr9	NO
MGI:95414	137.26	0.148069	0.160056	0.925102	0.354913	0.742032	0.045517	Ercc3	protein coding gene	chr18	NO
MGI:101884	65.1339	0.186601	0.201764	0.924849	0.355044	0.742159	0.0410667	Ppard	protein coding gene	chr17	NO
MGI:1919599	300.871	-0.0861469	0.0931807	-0.924514	0.355219	0.742225	-0.0481518	Dusp3	protein coding gene	chr11	NO
MGI:5663393	23.9488	0.296246	0.320426	0.924537	0.355207	0.742225	0.030262	Gm43256	lncRNA gene	chr3	NO
MGI:1924290	266.146	-0.0896775	0.097173	-0.922864	0.356078	0.743294	-0.0483275	Atg16l1	protein coding gene	chr1	NO
MGI:1923813	28.0473	-0.196712	0.213036	-0.923371	0.355814	0.743294	-0.0398002	Qrsl1	protein coding gene	chr10	NO
MGI:2684864	172.044	-0.100343	0.108702	-0.923097	0.355957	0.743294	-0.0486502	Pfas	protein coding gene	chr11	NO
MGI:2675303	143.066	-0.172758	0.187118	-0.923256	0.355874	0.743294	-0.042576	Tnfrsf14	protein coding gene	chr4	NO
MGI:1314872	1529.39	-0.101802	0.110313	-0.922849	0.356086	0.743294	-0.0486346	Hipk2	protein coding gene	chr6	NO
MGI:2445003	92.334	-0.141466	0.153329	-0.922626	0.356202	0.743387	-0.0460485	Arhgap1	protein coding gene	chr2	NO
MGI:1921344	56.9874	-0.179001	0.194057	-0.922414	0.356312	0.743397	-0.0417872	Tjap1	protein coding gene	chr17	NO
MGI:1330312	30.98	-0.246322	0.26708	-0.922276	0.356385	0.743397	-0.034474	Magoh	protein coding gene	chr4	NO
MGI:1922083	267.634	-0.114587	0.124253	-0.922208	0.35642	0.743397	-0.048214	Ciapin1	protein coding gene	chr8	NO
MGI:3705126	34.8303	0.185665	0.20137	0.922009	0.356524	0.743465	0.0409815	Gm15343	lncRNA gene	chr10	NO
MGI:96067	543.007	0.0774111	0.083988	0.921692	0.356689	0.74366	0.0470315	Htt	protein coding gene	chr5	NO
MGI:104513	400.385	-0.130334	0.141458	-0.921361	0.356862	0.743774	-0.0470327	Nqo2	protein coding gene	chr13	NO
MGI:1913617	32.0957	0.20838	0.226176	0.921315	0.356886	0.743774	0.038349	2310022A10Rik	protein coding gene	chr7	NO
MGI:1919293	167.899	-0.177758	0.192989	-0.921077	0.35701	0.743884	-0.0418412	Sulf2	protein coding gene	chr2	NO
MGI:2183260	1463.58	0.123786	0.134468	0.920563	0.357278	0.744294	0.04752	Luc7l2	protein coding gene	chr6	NO
MGI:1916910	284.391	-0.07993	0.0868933	-0.919864	0.357644	0.744314	-0.0473039	Tmbim1	protein coding gene	chr1	NO
MGI:103178	880.77	-0.133908	0.145595	-0.919726	0.357716	0.744314	-0.0466022	Vegfa	protein coding gene	chr17	NO
MGI:1351611	144.959	0.121764	0.13233	0.920152	0.357494	0.744314	0.0476434	Exoc6	protein coding gene	chr19	NO
MGI:1923484	310.165	0.0967914	0.105186	0.920196	0.35747	0.744314	0.0484649	Magi3	protein coding gene	chr3	NO
MGI:88223	197.907	-0.149427	0.162459	-0.919781	0.357687	0.744314	-0.0450118	C1qa	protein coding gene	chr4	NO
MGI:104875	475.646	0.147837	0.160718	0.919854	0.357649	0.744314	0.0451902	Ltbr	protein coding gene	chr6	NO
MGI:95432	726.165	-0.169306	0.18429	-0.918693	0.358256	0.74529	-0.0426673	Ces1e	protein coding gene	chr8	NO
MGI:88108	353.583	-0.105485	0.115045	-0.916908	0.359191	0.74558	-0.0482567	Atp1b1	protein coding gene	chr1	NO
MGI:5611264	25.9962	0.241363	0.262862	0.918209	0.35851	0.74558	0.0346972	Gm38036	unclassified gene	chr1	NO
MGI:1098748	335.466	-0.119236	0.129985	-0.91731	0.35898	0.74558	-0.047643	Ctdsp2	protein coding gene	chr10	NO
MGI:1333873	140.276	0.107011	0.116583	0.917894	0.358674	0.74558	0.0482727	Cog1	protein coding gene	chr11	NO
MGI:1913520	185.603	0.20793	0.226619	0.917529	0.358865	0.74558	0.0381449	Retreg1	protein coding gene	chr15	NO
MGI:1921875	142.188	0.124352	0.135638	0.91679	0.359253	0.74558	0.0472406	Ptar1	protein coding gene	chr19	NO
MGI:1921450	274.803	0.101496	0.110684	0.916983	0.359152	0.74558	0.0483205	Khdc4	protein coding gene	chr3	NO
MGI:1098568	92.8153	-0.134614	0.146777	-0.917138	0.35907	0.74558	-0.0463672	Tmem222	protein coding gene	chr4	NO
MGI:5663708	121.369	-0.229707	0.250203	-0.918082	0.358576	0.74558	-0.0358586	Gm43571	unclassified gene	chr5	NO
MGI:1917173	37.8812	0.178154	0.194277	0.917006	0.359139	0.74558	0.0415161	Agk	protein coding gene	chr6	NO
MGI:1289225	79.5675	0.21363	0.232937	0.917116	0.359082	0.74558	0.037493	Tmem41b	protein coding gene	chr7	NO
MGI:1914705	28.0464	0.219546	0.23919	0.917876	0.358684	0.74558	0.0369074	Klhl13	protein coding gene	chrX	NO
MGI:891965	50.034	0.163045	0.178011	0.915928	0.359705	0.74637	0.0432072	Vps45	protein coding gene	chr3	NO
MGI:1309478	105.468	0.133303	0.145708	0.914861	0.360265	0.747234	0.0463434	Baz1a	protein coding gene	chr12	NO
MGI:1922004	4847.74	-0.173362	0.189473	-0.914968	0.360209	0.747234	-0.0419375	Dhcr24	protein coding gene	chr4	NO
MGI:2135874	1464.85	-0.0871734	0.0953985	-0.913782	0.360832	0.748261	-0.047743	Cpn1	protein coding gene	chr19	NO
MGI:2148866	23.4472	-0.380245	0.416215	-0.913578	0.360939	0.748271	-0.024215	Krt23	protein coding gene	chr11	NO
MGI:1351655	193.029	-0.148333	0.162379	-0.9135	0.36098	0.748271	-0.0447093	Shroom3	protein coding gene	chr5	NO
MGI:1915068	82.2939	0.132605	0.14524	0.913004	0.361241	0.748569	0.0462883	Tmem70	protein coding gene	chr1	NO
MGI:1888495	216.743	-0.131914	0.144491	-0.912954	0.361267	0.748569	-0.0463493	Zfp276	protein coding gene	chr8	NO
MGI:1890613	178.678	-0.114818	0.125788	-0.912792	0.361352	0.748596	-0.0476409	Pes1	protein coding gene	chr11	NO
MGI:95300	141.009	-0.127321	0.139551	-0.912362	0.361578	0.748917	-0.0467189	Eif2b4	protein coding gene	chr5	NO
MGI:1914865	545.693	-0.0813885	0.0892208	-0.912214	0.361656	0.74893	-0.0471576	Ube2r2	protein coding gene	chr4	NO
MGI:88378	1090.18	-0.20237	0.221946	-0.911798	0.361875	0.749234	-0.038378	Ces1g	protein coding gene	chr8	NO
MGI:1923240	127.197	0.128622	0.141102	0.911556	0.362003	0.749249	0.0465554	5033421B08Rik	lncRNA gene	chr12	NO
MGI:2685790	284.526	0.121596	0.133425	0.911347	0.362112	0.749249	0.0471104	Garem1	protein coding gene	chr18	NO
MGI:2444110	153.516	-0.120308	0.132027	-0.91124	0.362169	0.749249	-0.0471968	Sgms1	protein coding gene	chr19	NO
MGI:1196457	47.0212	-0.190433	0.208932	-0.911461	0.362053	0.749249	-0.0397104	Atpif1	protein coding gene	chr4	NO
MGI:1924550	926.197	0.118923	0.130557	0.910891	0.362353	0.749446	0.0472713	Raph1	protein coding gene	chr1	NO
MGI:2385849	216.998	-0.104193	0.114399	-0.910786	0.362408	0.749446	-0.0479442	Sirt7	protein coding gene	chr11	NO
MGI:109536	13731.2	0.102138	0.112218	0.910179	0.362728	0.749959	0.0479451	Itih4	protein coding gene	chr14	NO
MGI:88284	382.152	-0.162956	0.179083	-0.909947	0.36285	0.75005	-0.042809	Cbr1	protein coding gene	chr16	NO
MGI:5690815	115.668	-0.215046	0.23636	-0.909823	0.362916	0.75005	-0.0368557	Gm44423	unclassified gene	chr6	NO
MGI:5804953	112.517	0.191502	0.210562	0.909477	0.363099	0.750279	0.0394528	Gm45838	unclassified gene	chr7	NO
MGI:1336166	828.923	-0.0963745	0.10601	-0.909109	0.363292	0.750283	-0.0478871	Cflar	protein coding gene	chr1	NO
MGI:87866	1159.61	-0.0845314	0.0930458	-0.908493	0.363618	0.750283	-0.0472999	Acadl	protein coding gene	chr1	NO
MGI:1340806	288.715	-0.0854648	0.0941186	-0.908055	0.363849	0.750283	-0.0473556	Parp1	protein coding gene	chr1	NO
MGI:1925482	71.3339	0.138225	0.152198	0.90819	0.363778	0.750283	0.0454252	Trappc6b	protein coding gene	chr12	NO
MGI:1206040	108.127	-0.132075	0.145383	-0.908463	0.363634	0.750283	-0.0460436	Vps26c	protein coding gene	chr16	NO
MGI:2137668	323.604	0.0992465	0.109297	0.908046	0.363854	0.750283	0.0478496	Zfhx4	protein coding gene	chr3	NO
MGI:1914957	203.028	0.119902	0.131886	0.909133	0.36328	0.750283	0.0470957	Mrpl24	protein coding gene	chr3	NO
MGI:2668347	2939.27	0.175842	0.193664	0.907976	0.363891	0.750283	0.0411683	C8a	protein coding gene	chr4	NO
MGI:95760	241.818	-0.166365	0.183221	-0.908	0.363878	0.750283	-0.042279	Slc6a9	protein coding gene	chr4	NO
MGI:2442368	429.348	0.0975865	0.107355	0.909005	0.363347	0.750283	0.0478946	Tmcc1	protein coding gene	chr6	NO
MGI:104889	387.256	-0.0709904	0.0781676	-0.908182	0.363782	0.750283	-0.0454296	Ubp1	protein coding gene	chr9	NO
MGI:1915119	228.559	0.119142	0.131439	0.906446	0.3647	0.751802	0.0469834	Paip2	protein coding gene	chr18	NO
MGI:96269	34.5304	0.190923	0.210663	0.906296	0.364779	0.751817	0.0393029	Ranbp1	protein coding gene	chr16	NO
MGI:1914450	29.3611	-0.248803	0.274598	-0.906061	0.364904	0.751925	-0.0332138	Ccdc77	protein coding gene	chr6	NO
MGI:5012230	26.6014	-0.217185	0.239829	-0.905581	0.365158	0.7523	-0.0363466	Gm20045	lncRNA gene	chr1	NO
MGI:1921262	26.089	-0.208207	0.230065	-0.904993	0.365469	0.752793	-0.0372758	Rap2b	protein coding gene	chr3	NO
MGI:109577	39.2268	0.186152	0.205785	0.904593	0.365681	0.752799	0.0397366	Taf1b	protein coding gene	chr12	NO
MGI:1913975	36.4106	0.173302	0.191537	0.904792	0.365575	0.752799	0.0412478	Lrrk2	protein coding gene	chr15	NO
MGI:95314	152.133	-0.165811	0.183302	-0.904579	0.365689	0.752799	-0.0421095	Cela1	protein coding gene	chr15	NO
MGI:1353574	54.4879	-0.162755	0.18	-0.904191	0.365894	0.753074	-0.0424391	Zfp330	protein coding gene	chr8	NO
MGI:1915650	49.0047	-0.22134	0.244877	-0.903882	0.366058	0.753263	-0.0357971	0610043K17Rik	lncRNA gene	chr4	NO
MGI:106572	176.795	0.0954291	0.105664	0.903141	0.366451	0.753647	0.0475652	Imp4	protein coding gene	chr1	NO
MGI:2146901	62.4914	-0.142393	0.157679	-0.903055	0.366497	0.753647	-0.0446512	Trip10	protein coding gene	chr17	NO
MGI:1915853	99.7418	-0.326646	0.361818	-0.902791	0.366637	0.753647	-0.0268539	Pmvk	protein coding gene	chr3	NO
MGI:1923431	90.78	-0.137393	0.152223	-0.902577	0.366751	0.753647	-0.0451393	Zfp790	protein coding gene	chr7	NO
MGI:3041226	39.0211	-0.191365	0.21201	-0.902623	0.366726	0.753647	-0.0390029	Akip1	protein coding gene	chr7	NO
MGI:2679531	29.5226	0.282718	0.313114	0.902925	0.366566	0.753647	0.0300713	Hapln4	protein coding gene	chr8	NO
MGI:2445031	215.193	0.104124	0.115361	0.902589	0.366744	0.753647	0.047489	Sik2	protein coding gene	chr9	NO
MGI:3039607	66.0449	0.134083	0.148607	0.902265	0.366916	0.75384	0.0454482	Pigu	protein coding gene	chr2	NO
MGI:96217	117.876	0.146693	0.162624	0.902035	0.367038	0.753942	0.0441181	Hprt	protein coding gene	chrX	NO
MGI:2387618	39.0486	0.176322	0.195511	0.90185	0.367136	0.753995	0.040693	Nudt6	protein coding gene	chr3	NO
MGI:5595750	39.452	-0.183624	0.20364	-0.901712	0.36721	0.753998	-0.0398328	Gm36591	lncRNA gene	chr2	NO
MGI:2443226	56.175	0.184026	0.204158	0.90139	0.367381	0.754201	0.0397642	Pde12	protein coding gene	chr14	NO
MGI:6118322	26.8736	-0.237545	0.263756	-0.900624	0.367788	0.754295	-0.0339476	Gm48978	unclassified gene	chr16	NO
MGI:1915644	29.8899	0.227364	0.252404	0.900796	0.367697	0.754295	0.0349744	Ccdc163	protein coding gene	chr4	NO
MGI:2152844	378.74	-0.102284	0.113557	-0.900727	0.367734	0.754295	-0.0474241	Slc2a9	protein coding gene	chr5	NO
MGI:109452	140.031	0.104319	0.115787	0.900952	0.367614	0.754295	0.0473923	Smad1	protein coding gene	chr8	NO
MGI:5804891	41.7417	-0.240645	0.267153	-0.900776	0.367708	0.754295	-0.0336563	Gm45776	unclassified gene	chr8	NO
MGI:2147679	189.267	-0.0911334	0.101211	-0.90043	0.367891	0.754358	-0.0473169	Patl1	protein coding gene	chr19	NO
MGI:105065	137.952	-0.113759	0.126366	-0.900229	0.367998	0.75437	-0.046949	Rab24	protein coding gene	chr13	NO
MGI:105490	83.498	-0.145123	0.161221	-0.900147	0.368042	0.75437	-0.0441629	Gramd1a	protein coding gene	chr7	NO
MGI:1918367	184.411	-0.106322	0.118228	-0.899299	0.368493	0.754703	-0.0472389	Rbbp5	protein coding gene	chr1	NO
MGI:1919003	3536.37	-0.0991818	0.110288	-0.8993	0.368493	0.754703	-0.0473817	Tmprss6	protein coding gene	chr15	NO
MGI:95956	39.5393	-0.190835	0.212203	-0.899302	0.368492	0.754703	-0.0388381	H2-T22	protein coding gene	chr17	NO
MGI:1926259	1002.96	0.274339	0.305053	0.899318	0.368483	0.754703	0.0305432	Iigp1	protein coding gene	chr18	NO
MGI:1861622	1522.45	-0.0806378	0.0896898	-0.899074	0.368613	0.754723	-0.0465183	Aldh9a1	protein coding gene	chr1	NO
MGI:99782	174.682	0.227024	0.252527	0.899009	0.368648	0.754723	0.0348931	Nt5e	protein coding gene	chr9	NO
MGI:2444098	197.38	0.0875732	0.0974596	0.898559	0.368888	0.755066	0.0470586	Heatr5b	protein coding gene	chr17	NO
MGI:108059	103.429	0.132386	0.147387	0.898217	0.36907	0.755291	0.0453483	Stx2	protein coding gene	chr5	NO
MGI:1201387	122.356	0.10736	0.119621	0.897497	0.369454	0.755902	0.0470979	Nlk	protein coding gene	chr11	NO
MGI:3650630	1148.08	0.391455	0.436217	0.897385	0.369513	0.755902	0.0228541	Mup21	protein coding gene	chr4	NO
MGI:2140248	90.3569	-0.179232	0.199837	-0.896892	0.369776	0.756292	-0.0400143	Zbtb48	protein coding gene	chr4	NO
MGI:104559	47.2259	-0.189296	0.211154	-0.896484	0.369994	0.756589	-0.0388229	Rcn1	protein coding gene	chr2	NO
MGI:1916523	1132.19	-0.0843392	0.094134	-0.895948	0.37028	0.757026	-0.04672	Mettl7a1	protein coding gene	chr15	NO
MGI:97517	159.521	0.108192	0.121028	0.893937	0.371356	0.758428	0.0468581	Cdk17	protein coding gene	chr10	NO
MGI:95609	552.107	0.149677	0.167519	0.893491	0.371595	0.758428	0.0432101	Gaa	protein coding gene	chr11	NO
MGI:1914149	209.207	-0.114817	0.12848	-0.893655	0.371506	0.758428	-0.0464889	Fip1l1	protein coding gene	chr5	NO
MGI:98495	382.415	0.205357	0.229849	0.893443	0.37162	0.758428	0.0368166	Tbx3	protein coding gene	chr5	NO
MGI:3801721	39.182	0.224315	0.250767	0.894515	0.371046	0.758428	0.0348777	Gm16157	lncRNA gene	chr7	NO
MGI:2384565	161.78	-0.107633	0.120361	-0.894255	0.371186	0.758428	-0.0468999	Prr14	protein coding gene	chr7	NO
MGI:101919	744.544	-0.069105	0.0773329	-0.893604	0.371534	0.758428	-0.0445465	Ap1g1	protein coding gene	chr8	NO
MGI:1919179	131.101	0.13546	0.151519	0.894009	0.371317	0.758428	0.04477	Tmem123	protein coding gene	chr9	NO
MGI:1930768	35.671	-0.191931	0.214671	-0.89407	0.371285	0.758428	-0.0383585	Arid3b	protein coding gene	chr9	NO
MGI:1924767	469.255	0.121635	0.136178	0.893204	0.371748	0.758538	0.0459751	Zfyve26	protein coding gene	chr12	NO
MGI:88175	130.097	0.110535	0.123783	0.892976	0.37187	0.758538	0.046692	Manba	protein coding gene	chr3	NO
MGI:2142885	149.68	-0.125056	0.140051	-0.892934	0.371892	0.758538	-0.0456759	Cog8	protein coding gene	chr8	NO
MGI:97977	29.2929	0.332738	0.372922	0.892246	0.372261	0.758641	0.025896	Snord3a	snoRNA gene	chr10	NO
MGI:1289332	44.0341	0.169205	0.189747	0.89174	0.372532	0.758641	0.0408338	Eipr1	protein coding gene	chr12	NO
MGI:104669	1943.58	0.0768727	0.0862048	0.891746	0.372529	0.758641	0.0457677	Man2a1	protein coding gene	chr17	NO
MGI:3649782	60.9468	0.171531	0.192223	0.892358	0.372201	0.758641	0.0406038	Gm13786	pseudogene	chr2	NO
MGI:1915269	126.957	-0.110131	0.123453	-0.892091	0.372344	0.758641	-0.0466601	Med8	protein coding gene	chr4	NO
MGI:1918632	260.806	0.0831362	0.0932418	0.891619	0.372597	0.758641	0.0464287	Pex1	protein coding gene	chr5	NO
MGI:1890430	152.487	0.0973498	0.109176	0.891679	0.372565	0.758641	0.046979	Paxip1	protein coding gene	chr5	NO
MGI:95482	2560.81	0.1455	0.163015	0.892554	0.372096	0.758641	0.0436115	Fah	protein coding gene	chr7	NO
MGI:88065	368.676	-0.0679296	0.0761766	-0.891739	0.372533	0.758641	-0.0442379	Araf	protein coding gene	chrX	NO
MGI:106222	188.141	0.148315	0.166388	0.89138	0.372725	0.758754	0.04322	Capza2	protein coding gene	chr6	NO
MGI:2444516	67.2524	-0.16668	0.187047	-0.891111	0.372869	0.7589	-0.0410864	Iffo1	protein coding gene	chr6	NO
MGI:2181434	369.001	0.0804085	0.0902821	0.890635	0.373125	0.759271	0.0461333	Phc3	protein coding gene	chr3	NO
MGI:2683538	32.3494	0.242675	0.272784	0.889622	0.373669	0.759934	0.0327575	Lyrm4	protein coding gene	chr13	NO
MGI:1890647	78.0084	-0.166609	0.187254	-0.889752	0.373599	0.759934	-0.0410016	Fign	protein coding gene	chr2	NO
MGI:1347351	74.7447	0.137482	0.154525	0.889708	0.373623	0.759934	0.0442792	Ncdn	protein coding gene	chr4	NO
MGI:2685397	445.315	0.0944942	0.106243	0.889415	0.37378	0.760013	0.0468429	Rc3h1	protein coding gene	chr1	NO
MGI:2157899	154.852	0.160608	0.180669	0.888964	0.374023	0.760075	0.0416483	Tmem37	protein coding gene	chr1	NO
MGI:106188	239.703	-0.194918	0.219245	-0.88904	0.373981	0.760075	-0.0376804	Gstt2	protein coding gene	chr10	NO
MGI:3783153	26.5664	0.449275	0.5054	0.888951	0.37403	0.760075	0.0199217	Gm15711	pseudogene	chr16	NO
MGI:2139258	87.3857	0.136493	0.153622	0.8885	0.374272	0.76042	0.0443013	Depdc7	protein coding gene	chr2	NO
MGI:1203727	199.051	0.0948623	0.106783	0.888362	0.374346	0.760422	0.0467924	Sema6a	protein coding gene	chr18	NO
MGI:1860603	211.276	0.168182	0.189384	0.888049	0.374515	0.760515	0.0407009	Rpl36	protein coding gene	chr17	NO
MGI:2443079	73.7619	-0.129964	0.146377	-0.887871	0.37461	0.760515	-0.0449063	Klhl26	protein coding gene	chr8	NO
MGI:2442521	66.7128	0.196346	0.221123	0.887949	0.374568	0.760515	0.0374465	Cep295	protein coding gene	chr9	NO
MGI:1276111	128.232	-0.128733	0.145018	-0.887701	0.374702	0.760552	-0.045011	Pfdn2	protein coding gene	chr1	NO
MGI:1921730	43.7129	-0.154688	0.174359	-0.887179	0.374982	0.760596	-0.0422116	Samd4	protein coding gene	chr14	NO
MGI:2385155	44.9754	-0.176267	0.198606	-0.887523	0.374797	0.760596	-0.0397196	Btbd3	protein coding gene	chr2	NO
MGI:1931882	337.543	0.113918	0.128413	0.887119	0.375015	0.760596	0.0461493	Dnaja2	protein coding gene	chr8	NO
MGI:1915291	327.115	-0.333646	0.376062	-0.887212	0.374965	0.760596	-0.0255732	Mid1ip1	protein coding gene	chrX	NO
MGI:1925678	72.0596	-0.146974	0.16577	-0.886611	0.375289	0.760856	-0.0430476	Pym1	protein coding gene	chr10	NO
MGI:2442563	218.197	0.112481	0.126855	0.88669	0.375246	0.760856	0.0462107	Naa25	protein coding gene	chr5	NO
MGI:107913	239.183	0.100827	0.113747	0.886415	0.375394	0.760922	0.0466604	Tial1	protein coding gene	chr7	NO
MGI:2682254	121.946	-0.178826	0.201845	-0.885954	0.375642	0.761277	-0.0393146	Zbtb40	protein coding gene	chr4	NO
MGI:104803	423.594	-0.100256	0.113182	-0.88579	0.375731	0.761309	-0.0466359	Siae	protein coding gene	chr9	NO
MGI:2444786	126.973	-0.114832	0.129673	-0.88555	0.37586	0.761423	-0.0459953	Klhl42	protein coding gene	chr6	NO
MGI:1916953	96.9417	-0.115673	0.130688	-0.885112	0.376096	0.761754	-0.0459123	Oxnad1	protein coding gene	chr14	NO
MGI:5610817	43.2332	0.291803	0.329793	0.884807	0.376261	0.761939	0.0283139	Gm37589	unclassified gene	chr3	NO
MGI:1920992	525.411	-0.0907338	0.102577	-0.884545	0.376402	0.76206	-0.0465154	Lima1	protein coding gene	chr15	NO
MGI:1919793	24.9865	-0.180479	0.204084	-0.884333	0.376516	0.76206	-0.0390122	Mvb12b	protein coding gene	chr2	NO
MGI:2156057	28.5558	0.200087	0.226268	0.88429	0.37654	0.76206	0.0367844	Dclre1b	protein coding gene	chr3	NO
MGI:97578	186.18	0.101988	0.115431	0.883542	0.376944	0.76273	0.0464758	Phkb	protein coding gene	chr8	NO
MGI:1913593	38.1622	0.164181	0.186022	0.88259	0.377458	0.763474	0.0407956	Tmem177	protein coding gene	chr1	NO
MGI:95739	6477.9	-0.118101	0.133793	-0.882712	0.377392	0.763474	-0.0455914	Glul	protein coding gene	chr1	NO
MGI:1921356	266.344	-0.117795	0.133545	-0.882067	0.377741	0.763899	-0.045574	Dcaf6	protein coding gene	chr1	NO
MGI:108481	117.517	0.128543	0.145763	0.881859	0.377853	0.763977	0.0446504	Anxa11	protein coding gene	chr14	NO
MGI:1926075	89.1578	0.189203	0.214869	0.880549	0.378562	0.764061	0.0377531	Desi2	protein coding gene	chr1	NO
MGI:1860188	257.657	0.127953	0.145433	0.879808	0.378963	0.764061	0.0445728	Snx3	protein coding gene	chr10	NO
MGI:1341190	142.902	-0.129651	0.147086	-0.881466	0.378065	0.764061	-0.0445197	Hmg20b	protein coding gene	chr10	NO
MGI:1914829	534.623	0.124799	0.141912	0.879412	0.379178	0.764061	0.0448347	Cpeb4	protein coding gene	chr11	NO
MGI:104837	80.9985	-0.130411	0.148248	-0.879684	0.37903	0.764061	-0.0443303	Amz2	protein coding gene	chr11	NO
MGI:2443518	43.0341	0.16839	0.191197	0.880712	0.378474	0.764061	0.0401745	9630050E16Rik	lncRNA gene	chr14	NO
MGI:2146407	114.27	-0.100534	0.114427	-0.878591	0.379623	0.764061	-0.046233	Vps8	protein coding gene	chr16	NO
MGI:1915088	457.168	-0.150098	0.170397	-0.880872	0.378387	0.764061	-0.0423075	Dnajb11	protein coding gene	chr16	NO
MGI:1351620	129.448	0.10439	0.118406	0.881627	0.377978	0.764061	0.0462963	Mrpl39	protein coding gene	chr16	NO
MGI:1915018	33.0808	0.184904	0.210369	0.878951	0.379428	0.764061	0.0381356	N6amt1	protein coding gene	chr16	NO
MGI:2443967	394.776	0.131309	0.149423	0.87877	0.379526	0.764061	0.0441828	Dpp9	protein coding gene	chr17	NO
MGI:1098566	81.5206	-0.194324	0.220894	-0.879715	0.379014	0.764061	-0.0371186	Gypc	protein coding gene	chr18	NO
MGI:1914193	731.858	-0.0981321	0.111401	-0.880891	0.378377	0.764061	-0.0463958	Slc66a2	protein coding gene	chr18	NO
MGI:2449939	114.773	-0.111809	0.127187	-0.879086	0.379355	0.764061	-0.0457933	Zgpat	protein coding gene	chr2	NO
MGI:96646	61.6038	-0.216856	0.24613	-0.881062	0.378284	0.764061	-0.03477	Jun	protein coding gene	chr4	NO
MGI:1916366	2381.54	0.0948215	0.107877	0.878977	0.379414	0.764061	0.046301	Ubr4	protein coding gene	chr4	NO
MGI:2153608	92.2278	0.11951	0.135734	0.880472	0.378603	0.764061	0.0453441	Ube2j2	protein coding gene	chr4	NO
MGI:1330848	89.9838	0.145333	0.165207	0.879703	0.37902	0.764061	0.0427641	Atp8a1	protein coding gene	chr5	NO
MGI:2137624	129.684	0.173304	0.197264	0.878539	0.379651	0.764061	0.0394513	Pom121	protein coding gene	chr5	NO
MGI:1920902	61.2696	0.161436	0.183249	0.880963	0.378338	0.764061	0.041005	2210408F21Rik	lncRNA gene	chr6	NO
MGI:2444453	86.0351	0.13911	0.158172	0.879487	0.379137	0.764061	0.0434282	Arhgef10	protein coding gene	chr8	NO
MGI:1918215	859.068	0.0764106	0.0869017	0.879276	0.379252	0.764061	0.0452017	Psd3	protein coding gene	chr8	NO
MGI:2681840	76.8198	-0.178086	0.202438	-0.879706	0.379018	0.764061	-0.0389742	Rsl24d1	protein coding gene	chr9	NO
MGI:3041197	31.9053	0.398239	0.453191	0.878744	0.37954	0.764061	0.0216548	Serpina7	protein coding gene	chrX	NO
MGI:106613	38.4987	-0.18745	0.213447	-0.878204	0.379833	0.764132	-0.0377938	Dvl2	protein coding gene	chr11	NO
MGI:1921447	82.6994	0.138503	0.157695	0.878293	0.379785	0.764132	0.0434133	Gtf2e1	protein coding gene	chr16	NO
MGI:1931051	191.085	0.0966179	0.110049	0.877957	0.379967	0.764255	0.0462478	Noc2l	protein coding gene	chr4	NO
MGI:1321393	25.9356	-0.348771	0.397443	-0.877538	0.380195	0.764565	-0.024166	Timeless	protein coding gene	chr10	NO
MGI:3606051	32.9861	-0.181355	0.206842	-0.876778	0.380607	0.764731	-0.0383962	Sowahc	protein coding gene	chr10	NO
MGI:1915938	209.531	0.128964	0.147112	0.876636	0.380684	0.764731	0.0442712	Abhd4	protein coding gene	chr14	NO
MGI:88423	6382.93	0.102366	0.116775	0.876615	0.380696	0.764731	0.0460763	Clu	protein coding gene	chr14	NO
MGI:104583	296.15	0.109654	0.125093	0.876576	0.380717	0.764731	0.045766	Eps15	protein coding gene	chr4	NO
MGI:96829	202.563	-0.0900751	0.102697	-0.8771	0.380432	0.764731	-0.0461236	Lrpap1	protein coding gene	chr5	NO
MGI:1926066	45.7342	-0.173413	0.197793	-0.876738	0.380629	0.764731	-0.0393155	Gmip	protein coding gene	chr8	NO
MGI:1924885	70.4812	0.158903	0.181316	0.876392	0.380817	0.764785	0.0409877	Socs6	protein coding gene	chr18	NO
MGI:2656825	29.9501	-0.206209	0.235441	-0.875841	0.381117	0.765141	-0.035553	Ybey	protein coding gene	chr10	NO
MGI:1278340	201.573	0.110839	0.126558	0.875796	0.381141	0.765141	0.0456527	Rpl21	protein coding gene	chr5	NO
MGI:104673	133.677	0.119054	0.135966	0.875616	0.381239	0.76519	0.0450756	Ptpn12	protein coding gene	chr5	NO
MGI:88222	100.79	-0.160182	0.183034	-0.875147	0.381494	0.765555	-0.0407537	Tspo	protein coding gene	chr15	NO
MGI:1933117	324.497	0.136321	0.155797	0.874993	0.381578	0.765576	0.0434238	Parp9	protein coding gene	chr16	NO
MGI:3027894	27.9515	-0.550118	0.629084	-0.874474	0.38186	0.765674	-0.016091	Rsph4a	protein coding gene	chr10	NO
MGI:2385920	43.4458	0.155104	0.177399	0.874323	0.381942	0.765674	0.0412876	Dip2a	protein coding gene	chr10	NO
MGI:5452219	121.921	-0.17514	0.200287	-0.874446	0.381875	0.765674	-0.0389577	Gm22442	snoRNA gene	chr11	NO
MGI:95679	1965.35	0.125034	0.14311	0.873691	0.382287	0.765674	0.0444466	Gpd1	protein coding gene	chr15	NO
MGI:1201780	287.124	-0.0853757	0.0977057	-0.873805	0.382224	0.765674	-0.0457635	Atp6v1a	protein coding gene	chr16	NO
MGI:1929709	36.2395	-0.311599	0.356505	-0.874038	0.382097	0.765674	-0.0263012	Plin4	protein coding gene	chr17	NO
MGI:1913612	34.1329	0.172627	0.197542	0.873873	0.382188	0.765674	0.0392114	Exosc3	protein coding gene	chr4	NO
MGI:1924223	756.288	0.269841	0.308754	0.873966	0.382137	0.765674	0.0294075	Fbxo21	protein coding gene	chr5	NO
MGI:1916831	297.99	-0.13132	0.15027	-0.87389	0.382178	0.765674	-0.0438619	Rhou	protein coding gene	chr8	NO
MGI:1914322	281.966	0.118962	0.136199	0.873441	0.382423	0.7658	0.0449465	Cdc37l1	protein coding gene	chr19	NO
MGI:1351623	115.071	-0.120125	0.137703	-0.872351	0.383017	0.765888	-0.0447844	Pald1	protein coding gene	chr10	NO
MGI:2443290	72.4013	-0.181128	0.207706	-0.872039	0.383187	0.765888	-0.0381	Cntrob	protein coding gene	chr11	NO
MGI:96650	297.6	-0.140183	0.160813	-0.871713	0.383365	0.765888	-0.042793	Jup	protein coding gene	chr11	NO
MGI:2653678	240.694	0.290801	0.333674	0.871512	0.383475	0.765888	0.0276322	Akr1c19	protein coding gene	chr13	NO
MGI:1916368	88.6951	0.123253	0.141474	0.871207	0.383641	0.765888	0.0444461	Cgrrf1	protein coding gene	chr14	NO
MGI:1342248	211.391	0.121821	0.13974	0.871772	0.383333	0.765888	0.0446061	Slc25a17	protein coding gene	chr15	NO
MGI:2676308	43.6316	-0.178066	0.204203	-0.872006	0.383205	0.765888	-0.0384515	Gramd4	protein coding gene	chr15	NO
MGI:1924287	115.25	0.141895	0.162857	0.87129	0.383596	0.765888	0.0425776	Mrap	protein coding gene	chr16	NO
MGI:99185	23.5694	-0.277121	0.3176	-0.872548	0.38291	0.765888	-0.0287384	Zfp40	protein coding gene	chr17	NO
MGI:1916165	166.448	-0.124896	0.143166	-0.87239	0.382995	0.765888	-0.0443754	Vars2	protein coding gene	chr17	NO
MGI:3648653	146.413	0.283092	0.324752	0.871718	0.383362	0.765888	0.0282252	Eno1b	protein coding gene	chr18	NO
MGI:2443883	1434.79	-0.117184	0.134244	-0.872915	0.382709	0.765888	-0.045051	Aldh4a1	protein coding gene	chr4	NO
MGI:88431	696.838	0.0812255	0.0932136	0.871391	0.383541	0.765888	0.0453649	Cnbp	protein coding gene	chr6	NO
MGI:5621750	145.301	-0.116195	0.133344	-0.871398	0.383537	0.765888	-0.0450304	Gm38865	lncRNA gene	chr6	NO
MGI:1350917	793.863	-0.120431	0.138148	-0.871755	0.383342	0.765888	-0.0447217	Rps3	protein coding gene	chr7	NO
MGI:105979	33.3036	-0.225226	0.258036	-0.872846	0.382747	0.765888	-0.033384	G6pdx	protein coding gene	chrX	NO
MGI:2444679	90.135	0.176095	0.202256	0.870654	0.383943	0.766053	0.0385878	Tcp11l2	protein coding gene	chr10	NO
MGI:96828	15534.4	0.13758	0.158335	0.868922	0.38489	0.766053	0.0428865	Lrp1	protein coding gene	chr10	NO
MGI:1929749	39.9288	0.183554	0.211033	0.869787	0.384417	0.766053	0.0376683	Asb3	protein coding gene	chr11	NO
MGI:107606	3241.32	-0.256221	0.294963	-0.868655	0.385036	0.766053	-0.0302359	Srebf1	protein coding gene	chr11	NO
MGI:108080	2233.72	0.126256	0.145349	0.868641	0.385043	0.766053	0.0440085	Serpinf1	protein coding gene	chr11	NO
MGI:1920185	135.225	-0.0972193	0.111764	-0.869865	0.384374	0.766053	-0.0458066	Ddx41	protein coding gene	chr13	NO
MGI:95492	3153.01	-0.108196	0.124483	-0.86916	0.384759	0.766053	-0.0454035	Fbp1	protein coding gene	chr13	NO
MGI:1196288	237.296	-0.117886	0.135627	-0.869195	0.384741	0.766053	-0.044765	Eif6	protein coding gene	chr2	NO
MGI:2140220	833.858	0.086201	0.0991507	0.869394	0.384632	0.766053	0.0455959	Ecpas	protein coding gene	chr4	NO
MGI:1917275	97.8631	-0.147983	0.170156	-0.869687	0.384472	0.766053	-0.0417889	Acot7	protein coding gene	chr4	NO
MGI:1918956	380.847	0.170551	0.196013	0.8701	0.384246	0.766053	0.039196	Slc46a3	protein coding gene	chr5	NO
MGI:2444236	472.906	0.0961377	0.110676	0.868638	0.385045	0.766053	0.0457497	Ubn2	protein coding gene	chr6	NO
MGI:1277973	61.534	0.169761	0.195205	0.869653	0.38449	0.766053	0.0392577	Thumpd3	protein coding gene	chr6	NO
MGI:105055	3109.39	0.0720595	0.0828853	0.869388	0.384635	0.766053	0.0441975	Cyp2a12	protein coding gene	chr7	NO
MGI:1933946	172.339	0.139306	0.160304	0.869008	0.384843	0.766053	0.0427068	Ptov1	protein coding gene	chr7	NO
MGI:5578769	54.376	0.159003	0.182849	0.869586	0.384527	0.766053	0.0405111	Hand2os1	antisense lncRNA gene	chr8	NO
MGI:99851	83.0385	-0.16517	0.189721	-0.870596	0.383975	0.766053	-0.0398592	Cbfb	protein coding gene	chr8	NO
MGI:1855672	191.973	-0.0811264	0.0931733	-0.870705	0.383915	0.766053	-0.045326	Tsnax	protein coding gene	chr8	NO
MGI:2682307	65.2192	0.145172	0.16755	0.866439	0.38625	0.76638	0.0418864	Ric8b	protein coding gene	chr10	NO
MGI:97595	148.834	-0.119496	0.137917	-0.866434	0.386252	0.76638	-0.0444625	Prkca	protein coding gene	chr11	NO
MGI:1914683	124.847	-0.12029	0.13879	-0.866707	0.386103	0.76638	-0.0444139	Ccdc127	protein coding gene	chr13	NO
MGI:96238	115.548	0.120826	0.139492	0.866187	0.386388	0.76638	0.0443359	Hsf1	protein coding gene	chr15	NO
MGI:94893	2004.27	-0.118869	0.137108	-0.866975	0.385956	0.76638	-0.0445476	Cyb5r3	protein coding gene	chr15	NO
MGI:2145890	96.0304	-0.115081	0.132571	-0.868075	0.385353	0.76638	-0.0449059	Ano6	protein coding gene	chr15	NO
MGI:1915010	940.192	-0.127359	0.147025	-0.866239	0.386359	0.76638	-0.0437484	Slc38a2	protein coding gene	chr15	NO
MGI:102793	23.7548	-0.222085	0.256415	-0.866117	0.386426	0.76638	-0.0332649	Fstl1	protein coding gene	chr16	NO
MGI:1332638	142.923	0.147192	0.169956	0.86606	0.386457	0.76638	0.0416327	Wiz	protein coding gene	chr17	NO
MGI:2685195	64.7729	-0.144232	0.166341	-0.867086	0.385895	0.76638	-0.0420354	Zbtb34	protein coding gene	chr2	NO
MGI:2155987	76.3698	-0.228629	0.263948	-0.866188	0.386387	0.76638	-0.0326218	Caln1	protein coding gene	chr5	NO
MGI:1915727	1112.9	-0.0856539	0.0986728	-0.86806	0.385361	0.76638	-0.045505	Rmnd5a	protein coding gene	chr6	NO
MGI:1915005	159.348	-0.0890906	0.102701	-0.867475	0.385682	0.76638	-0.0456132	Ddx47	protein coding gene	chr6	NO
MGI:2177268	2121.95	0.252934	0.292032	0.866117	0.386426	0.76638	0.0303678	Ppp1r3b	protein coding gene	chr8	NO
MGI:2384879	82.3425	0.111345	0.128299	0.86785	0.385477	0.76638	0.0451435	Prmt7	protein coding gene	chr8	NO
MGI:107282	415.864	-0.0730193	0.084194	-0.867274	0.385792	0.76638	-0.044261	Polr2m	protein coding gene	chr9	NO
MGI:2148019	26.7501	0.207063	0.238703	0.867451	0.385695	0.76638	0.0349064	Jade3	protein coding gene	chrX	NO
MGI:2445089	266.195	-0.0783807	0.090567	-0.865445	0.386795	0.766761	-0.0448434	Trappc12	protein coding gene	chr12	NO
MGI:96745	2537.76	0.0710454	0.0820915	0.865441	0.386797	0.766761	0.0438859	Lamp1	protein coding gene	chr8	NO
MGI:2659071	518.861	0.0730278	0.0844577	0.864667	0.387222	0.767458	0.0441601	Rapgef2	protein coding gene	chr3	NO
MGI:1925064	157.281	-0.104332	0.120742	-0.864088	0.38754	0.767662	-0.0452894	Dstyk	protein coding gene	chr1	NO
MGI:88381	27.9177	0.203531	0.235547	0.864077	0.387545	0.767662	0.0350614	F3	protein coding gene	chr3	NO
MGI:109601	65.6061	0.178645	0.206684	0.864335	0.387404	0.767662	0.0378621	Nck1	protein coding gene	chr9	NO
MGI:1915126	165.601	-0.20706	0.2397	-0.86383	0.387681	0.767665	-0.0346678	Coq10b	protein coding gene	chr1	NO
MGI:1917761	29.7064	0.201328	0.233114	0.863648	0.387781	0.767665	0.0352708	Eef2kmt	protein coding gene	chr16	NO
MGI:2146350	243.736	-0.0821044	0.0950789	-0.863539	0.387841	0.767665	-0.0450772	Scaf4	protein coding gene	chr16	NO
MGI:87904	5602.46	0.112422	0.130182	0.863572	0.387823	0.767665	0.0448139	Actb	protein coding gene	chr5	NO
MGI:1921887	380.907	-0.101277	0.117364	-0.86293	0.388176	0.768088	-0.0453351	Shpk	protein coding gene	chr11	NO
MGI:1860139	24.6742	0.20372	0.236092	0.862883	0.388202	0.768088	0.034962	Gabbr1	protein coding gene	chr17	NO
MGI:2384801	179.614	0.0993474	0.115208	0.862329	0.388506	0.768304	0.0453545	Gps1	protein coding gene	chr11	NO
MGI:1923480	33.6113	-0.181968	0.211031	-0.862283	0.388532	0.768304	-0.0373406	Tmed8	protein coding gene	chr12	NO
MGI:109606	175.254	-0.0864768	0.100259	-0.862531	0.388395	0.768304	-0.0452761	Fnbp1	protein coding gene	chr2	NO
MGI:1916981	52.4883	-0.153942	0.178596	-0.861958	0.38871	0.768511	-0.0405788	Gemin7	protein coding gene	chr7	NO
MGI:1917200	171.605	0.108387	0.125871	0.861097	0.389184	0.768575	0.0449133	Rcbtb2	protein coding gene	chr14	NO
MGI:101825	310.385	-0.128452	0.149158	-0.861183	0.389137	0.768575	-0.0433127	Tango2	protein coding gene	chr16	NO
MGI:2444484	78.9149	0.159132	0.184727	0.861448	0.388991	0.768575	0.0399398	Manea	protein coding gene	chr4	NO
MGI:1096341	25.274	-0.239652	0.278273	-0.861214	0.38912	0.768575	-0.0312607	E2f2	protein coding gene	chr4	NO
MGI:1926036	47.691	0.204126	0.237029	0.861186	0.389136	0.768575	0.0348061	4833439F03Rik	lncRNA gene	chr5	NO
MGI:1289326	40.1643	0.162121	0.188167	0.86158	0.388918	0.768575	0.0395994	Gpn3	protein coding gene	chr5	NO
MGI:1347093	346.579	-0.0690104	0.0801747	-0.86075	0.389376	0.768807	-0.0433649	Fto	protein coding gene	chr8	NO
MGI:2146854	331.902	0.12504	0.145384	0.860068	0.389752	0.769303	0.0435672	Fam234a	protein coding gene	chr17	NO
MGI:3525111	63.0205	0.156727	0.182235	0.860027	0.389774	0.769303	0.0401233	Cep44	protein coding gene	chr8	NO
MGI:6366500	80.8062	-0.250887	0.291865	-0.859601	0.390009	0.769476	-0.03015	Gm52339	lncRNA gene	chr18	NO
MGI:1927186	46.5405	0.182517	0.212319	0.859634	0.389991	0.769476	0.0370982	Nt5c3	protein coding gene	chr6	NO
MGI:1196284	511.524	-0.19386	0.225583	-0.859375	0.390134	0.769575	-0.035804	Tsc22d3	protein coding gene	chrX	NO
MGI:1346064	1140.41	0.0932234	0.108508	0.859138	0.390264	0.769688	0.0452489	Eci2	protein coding gene	chr13	NO
MGI:2679256	96.3271	-0.127828	0.148978	-0.858036	0.390873	0.770024	-0.0431681	Fn3krp	protein coding gene	chr11	NO
MGI:1341724	35.7965	0.203375	0.237137	0.857626	0.391099	0.770024	0.0346511	Ggps1	protein coding gene	chr13	NO
MGI:1919912	72.9696	0.162654	0.189651	0.857647	0.391087	0.770024	0.0392681	Dis3	protein coding gene	chr14	NO
MGI:1923011	671.136	-0.14509	0.169153	-0.857745	0.391033	0.770024	-0.0413074	Apol7a	protein coding gene	chr15	NO
MGI:1861437	468.626	-0.0622209	0.0724982	-0.858241	0.390759	0.770024	-0.0418384	Gsk3b	protein coding gene	chr16	NO
MGI:1913704	76.0685	0.126926	0.147849	0.858481	0.390627	0.770024	0.0432849	Nmnat1	protein coding gene	chr4	NO
MGI:1343124	29.3141	0.189561	0.220775	0.858614	0.390554	0.770024	0.0362319	Hpse	protein coding gene	chr5	NO
MGI:2685011	69.6982	-0.174042	0.202864	-0.857924	0.390935	0.770024	-0.0379581	Dchs1	protein coding gene	chr7	NO
MGI:5456225	75.9807	-0.196406	0.228963	-0.857807	0.390999	0.770024	-0.0354185	Gm26448	snoRNA gene	chr9	NO
MGI:109252	30.0425	-0.200796	0.234528	-0.85617	0.391903	0.770653	-0.0348318	Sema4c	protein coding gene	chr1	NO
MGI:1342770	191.016	-0.12197	0.142942	-0.853284	0.393502	0.770653	-0.0434117	Lrrfip1	protein coding gene	chr1	NO
MGI:1916028	788.536	-0.100747	0.118051	-0.853414	0.39343	0.770653	-0.0448117	Gucd1	protein coding gene	chr10	NO
MGI:2177957	467.535	-0.0924526	0.108416	-0.852761	0.393792	0.770653	-0.04491	Tmem259	protein coding gene	chr10	NO
MGI:1340045	399.468	0.106972	0.124883	0.856577	0.391678	0.770653	0.044722	Zfp207	protein coding gene	chr11	NO
MGI:2446159	93.3051	-0.122142	0.143195	-0.852977	0.393672	0.770653	-0.0433764	Itpk1	protein coding gene	chr12	NO
MGI:1913815	103.644	0.124176	0.145461	0.853672	0.393287	0.770653	0.0432341	Zkscan8	protein coding gene	chr13	NO
MGI:2137677	553.108	0.120847	0.141457	0.854304	0.392936	0.770653	0.043577	Sfxn1	protein coding gene	chr13	NO
MGI:1915268	270.027	0.0927434	0.108368	0.855818	0.392099	0.770653	0.0450722	Cert1	protein coding gene	chr13	NO
MGI:6366146	27.7803	0.191108	0.223151	0.856405	0.391774	0.770653	0.0359105	Gm52120	lncRNA gene	chr14	NO
MGI:1919334	49.3416	0.144645	0.169117	0.855298	0.392386	0.770653	0.0411919	Pigx	protein coding gene	chr16	NO
MGI:1913317	48.6929	0.184358	0.216098	0.853125	0.39359	0.770653	0.0364481	Gtpbp8	protein coding gene	chr16	NO
MGI:3643647	1123.67	-0.123272	0.143977	-0.856188	0.391894	0.770653	-0.0434803	Gm4737	protein coding gene	chr16	NO
MGI:1915240	167.143	-0.131348	0.153933	-0.85328	0.393504	0.770653	-0.0425015	Mpc1	protein coding gene	chr17	NO
MGI:2158419	57.5153	0.424802	0.498055	0.852923	0.393702	0.770653	0.0193554	AY036118	lncRNA gene	chr17	NO
MGI:5621506	84.6255	-0.179324	0.209655	-0.855327	0.39237	0.770653	-0.0371717	Gm38621	lncRNA gene	chr19	NO
MGI:1918903	211.606	0.100499	0.117686	0.853958	0.393128	0.770653	0.0448508	Shtn1	protein coding gene	chr19	NO
MGI:1098669	36.9208	0.182282	0.213496	0.853799	0.393216	0.770653	0.0367296	Clk2	protein coding gene	chr3	NO
MGI:1338917	268.04	-0.119801	0.140068	-0.855305	0.392382	0.770653	-0.0437317	S100a1	protein coding gene	chr3	NO
MGI:1096355	357.803	0.0996938	0.116635	0.85475	0.392689	0.770653	0.0449203	S1pr1	protein coding gene	chr3	NO
MGI:98874	509.03	-0.0740298	0.086762	-0.853251	0.39352	0.770653	-0.0438392	Txn1	protein coding gene	chr4	NO
MGI:1913920	119.303	-0.160736	0.188001	-0.854972	0.392567	0.770653	-0.0393096	Tmem268	protein coding gene	chr4	NO
MGI:2384875	73.1717	0.138861	0.16208	0.85674	0.391588	0.770653	0.0419329	Cdk5rap2	protein coding gene	chr4	NO
MGI:1337080	683.138	0.14169	0.166202	0.852514	0.393929	0.770653	0.0413358	Ncor2	protein coding gene	chr5	NO
MGI:88609	4955.85	0.291438	0.341291	0.853927	0.393146	0.770653	0.0265956	Cyp3a11	protein coding gene	chr5	NO
MGI:1315195	161.419	-0.0966924	0.112857	-0.856772	0.391571	0.770653	-0.0450989	Emg1	protein coding gene	chr6	NO
MGI:1913374	114.75	-0.124936	0.146544	-0.852549	0.393909	0.770653	-0.0430897	Josd2	protein coding gene	chr7	NO
MGI:98759	465.153	-0.0832473	0.0973373	-0.855245	0.392415	0.770653	-0.0447657	Tjp1	protein coding gene	chr7	NO
MGI:5000466	1031.79	0.123502	0.144742	0.853255	0.393518	0.770653	0.0432699	Anpep	protein coding gene	chr7	NO
MGI:2384586	65.4875	-0.158866	0.186288	-0.852796	0.393772	0.770653	-0.0393795	Armc5	protein coding gene	chr7	NO
MGI:103297	481.812	-0.122168	0.142793	-0.855564	0.392239	0.770653	-0.0435403	Atp7b	protein coding gene	chr8	NO
MGI:1921584	629.051	0.0986291	0.115541	0.853631	0.39331	0.770653	0.044886	Ranbp10	protein coding gene	chr8	NO
MGI:1888981	190.293	0.0863627	0.100896	0.855961	0.392019	0.770653	0.0449503	Rexo2	protein coding gene	chr9	NO
MGI:1917799	181.629	-0.105776	0.123867	-0.85395	0.393133	0.770653	-0.044629	Tln2	protein coding gene	chr9	NO
MGI:1924393	371.021	0.0944328	0.11081	0.852207	0.394099	0.770698	0.044876	Trip11	protein coding gene	chr12	NO
MGI:3652225	70.7494	0.156375	0.183486	0.852243	0.394079	0.770698	0.0396326	Hnf1aos1	antisense lncRNA gene	chr5	NO
MGI:1858952	191.313	-0.0871199	0.102335	-0.851323	0.39459	0.771513	-0.0447475	Arhgef5	protein coding gene	chr6	NO
MGI:97293	49.5849	0.17568	0.2066	0.850337	0.395138	0.771717	0.0372519	Nedd1	protein coding gene	chr10	NO
MGI:1343161	124.809	0.0996914	0.117157	0.850923	0.394812	0.771717	0.0447042	Snf8	protein coding gene	chr11	NO
MGI:1915207	333.334	0.067787	0.0797145	0.850372	0.395118	0.771717	0.0427682	Marchf5	protein coding gene	chr19	NO
MGI:2652839	49.2607	0.135536	0.159371	0.850443	0.395079	0.771717	0.0418718	Zfp362	protein coding gene	chr4	NO
MGI:5622141	115.302	-0.158276	0.186055	-0.850691	0.394941	0.771717	-0.0393045	Gm39256	lncRNA gene	chr8	NO
MGI:1344694	50.3016	0.220623	0.259344	0.850695	0.394939	0.771717	0.0324189	Chic1	protein coding gene	chrX	NO
MGI:1344372	323.197	0.10357	0.121834	0.850095	0.395272	0.771835	0.044509	Rbck1	protein coding gene	chr2	NO
MGI:2445173	124.825	0.132211	0.15556	0.849906	0.395377	0.771896	0.0421884	Ppig	protein coding gene	chr2	NO
MGI:2444789	134.332	0.196892	0.231744	0.849613	0.39554	0.772069	0.0348192	Slc35g1	protein coding gene	chr19	NO
MGI:2444881	26.4302	-0.218021	0.256691	-0.849351	0.395686	0.772209	-0.032592	Flvcr1	protein coding gene	chr1	NO
MGI:2445092	108.349	-0.26067	0.307051	-0.848945	0.395912	0.772245	-0.0286772	Utp14b	protein coding gene	chr1	NO
MGI:95824	568.156	0.110588	0.130237	0.84913	0.395809	0.772245	0.0440545	Nr3c1	protein coding gene	chr18	NO
MGI:1915301	33.4025	-0.199211	0.234665	-0.848919	0.395926	0.772245	-0.0345218	Nutf2	protein coding gene	chr8	NO
MGI:1918928	113.025	0.129315	0.15236	0.848742	0.396025	0.772293	0.0424099	Brox	protein coding gene	chr1	NO
MGI:1344403	137.946	0.128344	0.151243	0.848596	0.396106	0.772307	0.0424982	Cfdp1	protein coding gene	chr8	NO
MGI:2685821	124.983	-0.168488	0.198603	-0.848366	0.396234	0.77236	-0.0379519	Hjurp	protein coding gene	chr1	NO
MGI:1861746	57.7587	-0.135959	0.160276	-0.848281	0.396281	0.77236	-0.0416816	Lmbr1	protein coding gene	chr5	NO
MGI:1915106	226.794	-0.150231	0.177184	-0.84788	0.396505	0.772559	-0.0400487	Echdc3	protein coding gene	chr2	NO
MGI:107304	37.3889	0.35874	0.423126	0.847832	0.396531	0.772559	0.022147	Rny3	scRNA gene	chr6	NO
MGI:99431	802.508	0.0759809	0.0897005	0.847051	0.396967	0.772585	0.0438077	Arf1	protein coding gene	chr11	NO
MGI:1890218	140.399	0.0997317	0.117745	0.847011	0.396989	0.772585	0.0444812	Akap10	protein coding gene	chr11	NO
MGI:1196384	86.0437	-0.124279	0.146713	-0.847093	0.396943	0.772585	-0.0427978	Tmem106c	protein coding gene	chr15	NO
MGI:1923401	38.4934	0.1961	0.23134	0.847667	0.396623	0.772585	0.034776	Cep76	protein coding gene	chr18	NO
MGI:96012	171.751	-0.462426	0.545936	-0.847032	0.396977	0.772585	-0.017717	Hao2	protein coding gene	chr3	NO
MGI:1919051	74.2791	0.122761	0.144907	0.847172	0.396899	0.772585	0.0429457	Plekhf2	protein coding gene	chr4	NO
MGI:96437	1276.52	0.201621	0.238098	0.846799	0.397107	0.772597	0.0341229	Igfbp2	protein coding gene	chr1	NO
MGI:1919115	70.5579	0.187862	0.222068	0.845962	0.397574	0.772597	0.0355711	Fbxo30	protein coding gene	chr10	NO
MGI:97860	106.486	0.150244	0.177717	0.845407	0.397884	0.772597	0.0398787	Rasa1	protein coding gene	chr13	NO
MGI:1206586	257.145	-0.0931067	0.110114	-0.845544	0.397807	0.772597	-0.0445256	Bap1	protein coding gene	chr14	NO
MGI:1919233	26.5345	-0.2707	0.320154	-0.845528	0.397816	0.772597	-0.0276712	Tmco6	protein coding gene	chr18	NO
MGI:2673990	22.9874	-0.330379	0.390327	-0.846416	0.397321	0.772597	-0.0236529	Vaultrc5	lncRNA gene	chr18	NO
MGI:2385169	1063.57	0.114006	0.134687	0.846457	0.397298	0.772597	0.0436446	Helz2	protein coding gene	chr2	NO
MGI:1919725	376.462	-0.0914809	0.108137	-0.845968	0.39757	0.772597	-0.0445484	Ssbp3	protein coding gene	chr4	NO
MGI:1932557	519.411	-0.08123	0.0959415	-0.846661	0.397184	0.772597	-0.0442396	Letm1	protein coding gene	chr5	NO
MGI:1306825	57.9725	-0.140592	0.166187	-0.845988	0.397559	0.772597	-0.041018	Gtpbp6	protein coding gene	chr5	NO
MGI:1203522	341.753	-0.0787438	0.0931421	-0.845415	0.397879	0.772597	-0.0439973	Magi1	protein coding gene	chr6	NO
MGI:1914537	116.4	-0.0994492	0.117583	-0.84578	0.397676	0.772597	-0.0444203	Parp6	protein coding gene	chr9	NO
MGI:2441772	321.49	-0.110073	0.130226	-0.845245	0.397974	0.772629	-0.0438518	Eif5b	protein coding gene	chr1	NO
MGI:2159400	49.338	-0.258388	0.305851	-0.844815	0.398214	0.772952	-0.0286203	Tmie	protein coding gene	chr9	NO
MGI:1916095	123.818	-0.102738	0.121726	-0.844005	0.398667	0.773686	-0.0441914	Pih1d1	protein coding gene	chr7	NO
MGI:104295	29.0013	-0.219115	0.259733	-0.843615	0.398885	0.77382	-0.0321143	Sla	protein coding gene	chr15	NO
MGI:1916186	24.698	-0.190607	0.226081	-0.843091	0.399178	0.77382	-0.0350733	Smim11	protein coding gene	chr16	NO
MGI:88315	189.831	-0.124789	0.148015	-0.843086	0.39918	0.77382	-0.0424882	Ccnd3	protein coding gene	chr17	NO
MGI:1860490	28.756	0.18766	0.222568	0.843156	0.399141	0.77382	0.035405	Uevld	protein coding gene	chr7	NO
MGI:2141990	1029.58	0.114588	0.135901	0.843173	0.399132	0.77382	0.0433946	Nlrp6	protein coding gene	chr7	NO
MGI:2445220	235.09	0.086428	0.102472	0.843429	0.398989	0.77382	0.0443328	Dcaf1	protein coding gene	chr9	NO
MGI:1914171	222.222	0.0871336	0.103398	0.842699	0.399397	0.774096	0.0443161	Prpf38b	protein coding gene	chr3	NO
MGI:107375	146.547	-0.40042	0.475486	-0.842128	0.399716	0.774571	-0.0198999	Pctp	protein coding gene	chr11	NO
MGI:88289	78.7346	-0.167305	0.198725	-0.841891	0.399849	0.774684	-0.0376478	Cbx2	protein coding gene	chr11	NO
MGI:1347360	267.347	0.114597	0.136242	0.841125	0.400278	0.77504	0.0432656	Cul3	protein coding gene	chr1	NO
MGI:1913481	90.5544	0.124132	0.147608	0.840955	0.400373	0.77504	0.0424128	Thoc7	protein coding gene	chr14	NO
MGI:2387404	35.2332	-0.172961	0.205612	-0.841202	0.400235	0.77504	-0.0369443	Catsper2	protein coding gene	chr2	NO
MGI:2445107	631.432	-0.0611091	0.0726711	-0.8409	0.400404	0.77504	-0.0410244	Tmem245	protein coding gene	chr4	NO
MGI:94866	692.532	-0.30561	0.363411	-0.840949	0.400376	0.77504	-0.0249102	Dbp	protein coding gene	chr7	NO
MGI:2159437	109.508	0.106567	0.126802	0.840415	0.400676	0.775278	0.0437799	Agtpbp1	protein coding gene	chr13	NO
MGI:1341112	42.6654	-0.15378	0.182979	-0.840423	0.400671	0.775278	-0.0391278	Parp2	protein coding gene	chr14	NO
MGI:2385207	134.388	0.0993436	0.118328	0.839564	0.401153	0.775914	0.0440703	Gnl2	protein coding gene	chr4	NO
MGI:97172	219.629	0.627161	0.746959	0.839619	0.401122	0.775914	0.0131739	Mt2	protein coding gene	chr8	NO
MGI:107547	28.4447	0.25042	0.298574	0.838718	0.401628	0.776156	0.028925	Zfp101	protein coding gene	chr17	NO
MGI:1890373	316.348	0.0996391	0.118788	0.838801	0.401581	0.776156	0.0440163	Cemip2	protein coding gene	chr19	NO
MGI:2385368	88.4064	0.242818	0.289525	0.838678	0.40165	0.776156	0.0295828	Fras1	protein coding gene	chr5	NO
MGI:2445181	57.0384	-0.15244	0.181712	-0.838914	0.401518	0.776156	-0.0391808	Zfp526	protein coding gene	chr7	NO
MGI:5591670	24.4355	0.250312	0.298336	0.839027	0.401454	0.776156	0.0289528	Gm32511	lncRNA gene	chr9	NO
MGI:1913327	147.07	0.089812	0.107128	0.838361	0.401828	0.776346	0.0441393	Aurkaip1	protein coding gene	chr4	NO
MGI:1921361	124.304	-0.11612	0.138528	-0.838239	0.401897	0.776346	-0.0429603	Rbm19	protein coding gene	chr5	NO
MGI:2685408	130.487	0.0988322	0.117923	0.838106	0.401971	0.776346	0.0440046	Zfp217	protein coding gene	chr2	NO
MGI:2384909	174.252	0.0894334	0.106754	0.837752	0.40217	0.776586	0.044104	Micu1	protein coding gene	chr10	NO
MGI:2385084	1473.69	-0.154858	0.184944	-0.837325	0.40241	0.776841	-0.0387903	Tkfc	protein coding gene	chr19	NO
MGI:104995	905.367	0.0953896	0.113932	0.837253	0.402451	0.776841	0.0440472	Gclm	protein coding gene	chr3	NO
MGI:1913339	74.2875	0.150703	0.180095	0.836799	0.402705	0.77717	0.0392386	Rmnd5b	protein coding gene	chr11	NO
MGI:1278322	129.997	0.0918675	0.109805	0.83664	0.402795	0.77717	0.0440538	Epc1	protein coding gene	chr18	NO
MGI:2385133	62.7836	-0.133956	0.160129	-0.836552	0.402844	0.77717	-0.0411135	Exosc2	protein coding gene	chr2	NO
MGI:1916690	29.7537	0.193797	0.231703	0.836403	0.402928	0.777187	0.0342771	Dennd6b	protein coding gene	chr15	NO
MGI:1888978	44.0807	0.157808	0.188775	0.835962	0.403176	0.777379	0.0383524	Ntn4	protein coding gene	chr10	NO
MGI:1913411	23.6595	0.203429	0.243316	0.836071	0.403115	0.777379	0.0332254	Pop4	protein coding gene	chr7	NO
MGI:105050	57.0902	0.171713	0.205445	0.835812	0.403261	0.777398	0.0367218	Mtf2	protein coding gene	chr5	NO
MGI:2444402	39.6912	0.19478	0.23316	0.835393	0.403496	0.777709	0.0341031	Zbtb26	protein coding gene	chr2	NO
MGI:1914454	120.589	0.124974	0.149703	0.834815	0.403822	0.778193	0.0419299	Eif2s2	protein coding gene	chr2	NO
MGI:97286	790.955	-0.0945625	0.113468	-0.833383	0.404629	0.778207	-0.043849	Ncl	protein coding gene	chr1	NO
MGI:108407	448.131	-0.345798	0.414814	-0.833622	0.404494	0.778207	-0.0221403	Rgs16	protein coding gene	chr1	NO
MGI:1916380	708.795	0.10202	0.1223	0.834174	0.404183	0.778207	0.0436503	Vps13b	protein coding gene	chr15	NO
MGI:2443978	119.691	-0.150151	0.180145	-0.833499	0.404563	0.778207	-0.0390776	Amdhd2	protein coding gene	chr17	NO
MGI:3055306	24.2761	0.219069	0.262855	0.833421	0.404607	0.778207	0.0314667	Ggnbp1	protein coding gene	chr17	NO
MGI:1925836	260.408	-0.114511	0.137248	-0.834337	0.404091	0.778207	-0.0428462	Srbd1	protein coding gene	chr17	NO
MGI:1921075	123.032	0.105662	0.126796	0.833326	0.404661	0.778207	0.0434077	Ppp1r21	protein coding gene	chr17	NO
MGI:1349441	144.704	-0.111984	0.134326	-0.833667	0.404469	0.778207	-0.0430021	Mecr	protein coding gene	chr4	NO
MGI:1328355	81.4387	-0.165199	0.198095	-0.833937	0.404316	0.778207	-0.0373504	Wfs1	protein coding gene	chr5	NO
MGI:1889508	57.9048	-0.161283	0.193567	-0.833213	0.404724	0.778207	-0.0377581	Tbc1d1	protein coding gene	chr5	NO
MGI:107537	64.1931	-0.126813	0.152048	-0.834036	0.404261	0.778207	-0.041695	Cln3	protein coding gene	chr7	NO
MGI:1099443	137.012	-0.41825	0.501593	-0.833842	0.40437	0.778207	-0.0188014	Nnmt	protein coding gene	chr9	NO
MGI:5595601	30.1591	-0.272848	0.32764	-0.832766	0.404976	0.778405	-0.0267701	Gm36442	lncRNA gene	chr3	NO
MGI:106498	1161.69	-0.0832193	0.0999207	-0.832854	0.404927	0.778405	-0.043694	Rsrp1	protein coding gene	chr4	NO
MGI:1310002	1519.31	-0.143462	0.172348	-0.8324	0.405183	0.778659	-0.0397739	Fmo1	protein coding gene	chr1	NO
MGI:1919540	27.0766	-0.219619	0.264273	-0.831032	0.405956	0.77871	-0.0312607	Lsm11	protein coding gene	chr11	NO
MGI:1930780	128.259	0.164931	0.198445	0.831114	0.405909	0.77871	0.0371889	Myh10	protein coding gene	chr11	NO
MGI:2663709	56.2246	-0.204797	0.246289	-0.831531	0.405674	0.77871	-0.0327854	Slc16a11	protein coding gene	chr11	NO
MGI:1923159	467.998	-0.143902	0.173072	-0.831455	0.405717	0.77871	-0.0396595	Vmp1	protein coding gene	chr11	NO
MGI:1915755	87.7392	-0.121895	0.146632	-0.8313	0.405804	0.77871	-0.0419992	Vps51	protein coding gene	chr19	NO
MGI:1931013	214.812	0.126558	0.152258	0.831206	0.405857	0.77871	0.0415346	Abhd1	polymorphic pseudogene	chr5	NO
MGI:1920955	128.35	-0.150082	0.180475	-0.831596	0.405637	0.77871	-0.0389557	Mark4	protein coding gene	chr7	NO
MGI:1915919	504.57	-0.0886731	0.106633	-0.831575	0.405649	0.77871	-0.0437752	Taok2	protein coding gene	chr7	NO
MGI:99928	59.9247	0.148975	0.179252	0.831095	0.40592	0.77871	0.0390501	Jak3	protein coding gene	chr8	NO
MGI:2142491	1323.28	-0.119205	0.143344	-0.831597	0.405637	0.77871	-0.0422684	Ces2a	protein coding gene	chr8	NO
MGI:2148705	29.7688	0.216981	0.261248	0.830555	0.406225	0.779083	0.0314888	Foxp2	protein coding gene	chr6	NO
MGI:3028048	31.1438	-0.209028	0.25278	-0.826916	0.408285	0.779173	-0.0320505	C130013N14Rik	lncRNA gene	chr1	NO
MGI:96413	1285.35	0.115452	0.14024	0.823243	0.41037	0.779173	0.0420659	Idh1	protein coding gene	chr1	NO
MGI:107357	59.4723	-0.148061	0.179574	-0.824516	0.409646	0.779173	-0.0387076	Inpp5d	protein coding gene	chr1	NO
MGI:1918830	30.132	-0.177054	0.214521	-0.825347	0.409175	0.779173	-0.0353992	Mtrf1l	protein coding gene	chr10	NO
MGI:2685715	221.66	0.0936003	0.113091	0.827655	0.407866	0.779173	0.0435504	Heca	protein coding gene	chr10	NO
MGI:1346876	427.982	0.115519	0.139411	0.828621	0.407319	0.779173	0.0424017	Map3k5	protein coding gene	chr10	NO
MGI:5825850	189.197	-0.116542	0.141442	-0.82396	0.409962	0.779173	-0.0420168	Gm46213	lncRNA gene	chr10	NO
MGI:1336155	325.224	-0.283728	0.344705	-0.823103	0.41045	0.779173	-0.0254276	Lss	protein coding gene	chr10	NO
MGI:1330284	471.165	-0.123484	0.149602	-0.825421	0.409133	0.779173	-0.0414622	Slc16a7	protein coding gene	chr10	NO
MGI:1097163	53.2068	-0.169981	0.206196	-0.824368	0.40973	0.779173	-0.0361434	Pold2	protein coding gene	chr11	NO
MGI:2442439	35.3299	-0.191144	0.231924	-0.824168	0.409844	0.779173	-0.0337518	Btnl9	protein coding gene	chr11	NO
MGI:1861742	738.062	-0.0643576	0.0776578	-0.828733	0.407256	0.779173	-0.0413478	Gabarap	protein coding gene	chr11	NO
MGI:109150	110.961	-0.145207	0.176148	-0.824344	0.409744	0.779173	-0.0390262	Mnt	protein coding gene	chr11	NO
MGI:1197006	1255.37	-0.0608875	0.073917	-0.823728	0.410094	0.779173	-0.0404286	Pipox	protein coding gene	chr11	NO
MGI:99435	356.099	0.0712832	0.0865325	0.823773	0.410068	0.779173	0.0422905	Arf6	protein coding gene	chr12	NO
MGI:1099442	113.686	0.107333	0.12964	0.827934	0.407708	0.779173	0.042978	Atxn3	protein coding gene	chr12	NO
MGI:3036268	41.9061	-0.229009	0.277774	-0.824442	0.409689	0.779173	-0.0299533	D130043K22Rik	protein coding gene	chr13	NO
MGI:87930	2261.82	0.0948943	0.114859	0.826179	0.408703	0.779173	0.0434438	Adk	protein coding gene	chr14	NO
MGI:1915226	511.289	-0.103535	0.1248	-0.829602	0.406764	0.779173	-0.043305	Trabd	protein coding gene	chr15	NO
MGI:1917029	132.044	-0.103065	0.124864	-0.825417	0.409135	0.779173	-0.0430819	Pphln1	protein coding gene	chr15	NO
MGI:1920028	474.042	0.0856892	0.10364	0.826799	0.408351	0.779173	0.0434784	Dnajc22	protein coding gene	chr15	NO
MGI:1915192	83.7022	-0.121669	0.147295	-0.826017	0.408794	0.779173	-0.0416777	Atp5g2	protein coding gene	chr15	NO
MGI:2447762	176.676	0.0926679	0.112061	0.826944	0.408269	0.779173	0.0435247	Yeats2	protein coding gene	chr16	NO
MGI:1277152	145.845	-0.0899263	0.109233	-0.823255	0.410363	0.779173	-0.0433441	Parl	protein coding gene	chr16	NO
MGI:2443542	572.96	0.0957487	0.115433	0.829472	0.406837	0.779173	0.0436072	Lrrc58	protein coding gene	chr16	NO
MGI:1922661	48.3172	-0.173354	0.20933	-0.828136	0.407593	0.779173	-0.0360111	Ccdc191	protein coding gene	chr16	NO
MGI:2181053	55.4056	0.151835	0.184143	0.824547	0.409629	0.779173	0.0382705	Dnajc28	protein coding gene	chr16	NO
MGI:2653229	48.2278	-0.161669	0.194948	-0.829293	0.406939	0.779173	-0.0374452	Zdhhc14	protein coding gene	chr17	NO
MGI:1914351	65.5978	0.168451	0.204275	0.824627	0.409584	0.779173	0.0363378	2310039H08Rik	protein coding gene	chr17	NO
MGI:2652843	98.4041	0.115021	0.139669	0.823526	0.410209	0.779173	0.0421207	Mex3c	protein coding gene	chr18	NO
MGI:1914688	239.002	0.0991263	0.119865	0.826984	0.408246	0.779173	0.0433575	Rfk	protein coding gene	chr19	NO
MGI:95678	293.923	0.14377	0.174254	0.825061	0.409337	0.779173	0.0392402	Gda	protein coding gene	chr19	NO
MGI:2443935	83.1005	0.11053	0.133611	0.827252	0.408094	0.779173	0.0427127	Snapc4	protein coding gene	chr2	NO
MGI:104678	23.6563	0.213311	0.258429	0.825416	0.409136	0.779173	0.031523	Tm4sf1	protein coding gene	chr3	NO
MGI:109581	28.094	-0.188254	0.227297	-0.828231	0.40754	0.779173	-0.034339	S100a13	protein coding gene	chr3	NO
MGI:3584041	22.9264	-0.217714	0.264189	-0.824087	0.40989	0.779173	-0.0310042	4933431E20Rik	lncRNA gene	chr3	NO
MGI:3650608	63.0006	-0.158632	0.191811	-0.82702	0.408226	0.779173	-0.037645	Gm11942	pseudogene	chr4	NO
MGI:1915762	39.9424	-0.149983	0.181881	-0.824625	0.409585	0.779173	-0.0384916	Tomm5	protein coding gene	chr4	NO
MGI:1921285	143.783	0.120784	0.146642	0.823663	0.410131	0.779173	0.0416093	Nol9	protein coding gene	chr4	NO
MGI:1915058	218.266	-0.0830123	0.100498	-0.82601	0.408798	0.779173	-0.0433523	Tprgl	protein coding gene	chr4	NO
MGI:1859281	740.511	-0.128077	0.154485	-0.829053	0.407075	0.779173	-0.0412369	Hgfac	protein coding gene	chr5	NO
MGI:1918676	36.1116	-0.188592	0.229092	-0.823217	0.410385	0.779173	-0.0339671	5430416N02Rik	lncRNA gene	chr5	NO
MGI:3041177	578.356	-0.0996557	0.120518	-0.826893	0.408298	0.779173	-0.0433309	Taok3	protein coding gene	chr5	NO
MGI:1917036	513.835	-0.102078	0.124002	-0.823197	0.410396	0.779173	-0.0430023	Tprkb	protein coding gene	chr6	NO
MGI:101940	23.0764	0.231633	0.279125	0.829855	0.406621	0.779173	0.030048	Arhgdib	protein coding gene	chr6	NO
MGI:1858259	269.548	-0.0977017	0.118462	-0.824751	0.409513	0.779173	-0.0432824	Tomm40	protein coding gene	chr7	NO
MGI:1914320	172.186	0.0979169	0.118226	0.828218	0.407547	0.779173	0.0434726	Lsm14a	protein coding gene	chr7	NO
MGI:98179	55.5891	0.166189	0.201837	0.823385	0.410289	0.779173	0.0365155	Rras	protein coding gene	chr7	NO
MGI:3780956	267.166	0.220866	0.266933	0.827424	0.407997	0.779173	0.0309105	Gm2788	lncRNA gene	chr7	NO
MGI:97513	2514.86	0.128844	0.155441	0.828896	0.407163	0.779173	0.0411467	Furin	protein coding gene	chr7	NO
MGI:1349481	48.8146	-0.153093	0.185594	-0.824884	0.409437	0.779173	-0.0381466	Ing1	protein coding gene	chr8	NO
MGI:1346331	230.853	-0.0980726	0.119012	-0.824056	0.409908	0.779173	-0.0432294	Def8	protein coding gene	chr8	NO
MGI:2143230	47.578	-0.170447	0.206674	-0.824714	0.409534	0.779173	-0.0361131	Phldb1	protein coding gene	chr9	NO
MGI:2136405	190.012	-0.0993048	0.120648	-0.823098	0.410453	0.779173	-0.0431259	Glce	protein coding gene	chr9	NO
MGI:2384589	731.005	0.0760616	0.092255	0.824471	0.409672	0.779173	0.0428367	Herc1	protein coding gene	chr9	NO
MGI:1858305	2378.39	0.0859813	0.104235	0.824876	0.409442	0.779173	0.0433879	Pgrmc1	protein coding gene	chrX	NO
MGI:1929282	357.931	-0.104615	0.1273	-0.821795	0.411194	0.77923	-0.0427773	Ptges3	protein coding gene	chr10	NO
MGI:1351333	109.984	0.102536	0.12475	0.82193	0.411117	0.77923	0.0429034	Thoc5	protein coding gene	chr11	NO
MGI:1919753	1902.77	-0.0614892	0.0748387	-0.821623	0.411291	0.77923	-0.0404988	2610507B11Rik	protein coding gene	chr11	NO
MGI:1915955	27.2395	0.200352	0.24369	0.822157	0.410987	0.77923	0.0326359	Gtf2f2	protein coding gene	chr14	NO
MGI:2146553	137.467	0.106649	0.129846	0.821351	0.411447	0.77923	0.0426222	Osbpl11	protein coding gene	chr16	NO
MGI:1890659	107.303	-0.106615	0.129734	-0.821797	0.411192	0.77923	-0.0426517	Trim39	protein coding gene	chr17	NO
MGI:1858435	49.4049	-0.145117	0.176712	-0.821208	0.411528	0.77923	-0.0388231	Gpatch11	protein coding gene	chr17	NO
MGI:1914690	85.7119	0.134712	0.163846	0.822186	0.410971	0.77923	0.0400677	Mtpap	protein coding gene	chr18	NO
MGI:1353592	22.9919	-0.209431	0.254828	-0.821854	0.41116	0.77923	-0.0316824	Hacd1	protein coding gene	chr2	NO
MGI:1915401	25.8328	-0.201961	0.245823	-0.821572	0.411321	0.77923	-0.0324295	Wls	protein coding gene	chr3	NO
MGI:1922637	45.4459	0.137875	0.167874	0.821299	0.411476	0.77923	0.0396555	Sirt4	protein coding gene	chr5	NO
MGI:1916238	78.0678	-0.157244	0.191365	-0.821698	0.411249	0.77923	-0.0374437	Prpf31	protein coding gene	chr7	NO
MGI:2679005	195.121	-0.0945939	0.115026	-0.822368	0.410868	0.77923	-0.0432386	Slc38a7	protein coding gene	chr8	NO
MGI:1890471	116.201	-0.168252	0.204636	-0.822205	0.41096	0.77923	-0.036196	Pcbp4	protein coding gene	chr9	NO
MGI:2144566	127.463	0.137336	0.167428	0.820267	0.412064	0.779733	0.0396463	Tsr1	protein coding gene	chr11	NO
MGI:2182839	34.2544	0.198586	0.242077	0.82034	0.412022	0.779733	0.0327022	Serpina3h	pseudogene	chr12	NO
MGI:1923387	261.333	-0.0830143	0.101241	-0.819969	0.412234	0.779733	-0.0430564	Mcur1	protein coding gene	chr13	NO
MGI:1196429	328.454	-0.0871751	0.106317	-0.819955	0.412242	0.779733	-0.0431558	Atg13	protein coding gene	chr2	NO
MGI:1923596	60.2372	0.166901	0.203545	0.819972	0.412232	0.779733	0.0362004	Rars2	protein coding gene	chr4	NO
MGI:2384573	203.605	0.0893929	0.109016	0.819999	0.412217	0.779733	0.0431714	Ttc13	protein coding gene	chr8	NO
MGI:1919997	2811.83	0.116224	0.141835	0.81943	0.412541	0.780017	0.0417554	Ttc39c	protein coding gene	chr18	NO
MGI:1929699	24.9643	-0.185205	0.225996	-0.819506	0.412498	0.780017	-0.0340921	Arl3	protein coding gene	chr19	NO
MGI:894657	24.6704	-0.236881	0.289366	-0.818621	0.413003	0.780324	-0.0288813	Serpinb8	protein coding gene	chr1	NO
MGI:1916973	89.2222	-0.125191	0.152883	-0.818867	0.412862	0.780324	-0.0408607	Rpain	protein coding gene	chr11	NO
MGI:2654325	201.503	0.133301	0.162829	0.818659	0.412981	0.780324	0.039986	Gba2	protein coding gene	chr4	NO
MGI:2144041	317.718	-0.0785266	0.0959193	-0.818673	0.412973	0.780324	-0.0427653	Wsb2	protein coding gene	chr5	NO
MGI:102467	34.5228	-0.181184	0.221409	-0.818324	0.413172	0.780362	-0.03446	Ptpn14	protein coding gene	chr1	NO
MGI:1342292	781.246	-0.092891	0.113507	-0.818373	0.413144	0.780362	-0.0430524	Hspa4	protein coding gene	chr11	NO
MGI:1914696	34.4566	-0.168329	0.205812	-0.817879	0.413426	0.780471	-0.0358929	Dusp28	protein coding gene	chr1	NO
MGI:2384789	130.037	-0.129841	0.158903	-0.817109	0.413866	0.780471	-0.0402575	Tmem63a	protein coding gene	chr1	NO
MGI:1196365	233.108	-0.0964672	0.117957	-0.817816	0.413462	0.780471	-0.0429296	Nus1	protein coding gene	chr10	NO
MGI:96015	321.792	0.324471	0.396927	0.817458	0.413667	0.780471	0.0225223	Hba-a1	protein coding gene	chr11	NO
MGI:1858896	185.219	0.0997953	0.122161	0.816914	0.413978	0.780471	0.0427448	Spast	protein coding gene	chr17	NO
MGI:106645	498.454	0.141616	0.173338	0.816991	0.413933	0.780471	0.038939	Enpep	protein coding gene	chr3	NO
MGI:3651956	58.8906	0.209677	0.256656	0.816955	0.413954	0.780471	0.0313419	Ttc39aos1	antisense lncRNA gene	chr4	NO
MGI:2137225	29.202	0.164783	0.201531	0.817654	0.413555	0.780471	0.0362882	Mrpl33	protein coding gene	chr5	NO
MGI:1917564	48.2431	-0.1363	0.166721	-0.817534	0.413624	0.780471	-0.0395778	Rabep2	protein coding gene	chr7	NO
MGI:5590421	666.315	0.13257	0.162235	0.817147	0.413845	0.780471	0.0399646	Gm31262	lncRNA gene	chr9	NO
MGI:1351670	1097.83	-0.200945	0.246083	-0.816575	0.414171	0.780572	-0.0322086	Hsd17b6	protein coding gene	chr10	NO
MGI:106356	33.5546	-0.161318	0.197568	-0.816518	0.414204	0.780572	-0.0366141	D11Wsu47e	protein coding gene	chr11	NO
MGI:1914914	511.809	-0.167608	0.205327	-0.816296	0.414331	0.780572	-0.0358685	Rnf125	protein coding gene	chr18	NO
MGI:1355315	96.8681	0.125012	0.153134	0.816359	0.414295	0.780572	0.0407136	Tmod3	protein coding gene	chr9	NO
MGI:1352501	359.412	-0.10346	0.126812	-0.815856	0.414582	0.780594	-0.0424893	Bcar3	protein coding gene	chr3	NO
MGI:87879	1801.23	-0.0605984	0.0742852	-0.815753	0.414641	0.780594	-0.040105	Aco1	protein coding gene	chr4	NO
MGI:1921364	1482.57	0.158709	0.19452	0.815903	0.414556	0.780594	0.0368765	Crot	protein coding gene	chr5	NO
MGI:2155664	84.4661	0.115188	0.14117	0.815957	0.414525	0.780594	0.0416247	Snx14	protein coding gene	chr9	NO
MGI:1352508	68.9901	-0.13057	0.160171	-0.815191	0.414963	0.781059	-0.040051	Stau2	protein coding gene	chr1	NO
MGI:98931	41.3079	-0.162449	0.199342	-0.814928	0.415113	0.78106	-0.0363738	Ezr	protein coding gene	chr17	NO
MGI:1923547	78.5776	0.132696	0.162821	0.814982	0.415083	0.78106	0.0398055	Kti12	protein coding gene	chr4	NO
