## Supplemental Table S2 for "Cross-generational characterization of paternal Low Protein Diet effects in mice" (part 12 of 12)

### Sheet: Paternal_LPD_HCHOL_F1 (continued)
	baseMean	log2FoldChange	lfcSE	stat	pvalue	padj	lfc_shrunk	symbol	type	chr	DE
MGI:6121524	31.2399	0.206208	0.253174	0.814494	0.415362	0.78126	0.0315328	Gm49336	protein coding gene	chr14	NO
MGI:102720	61.1962	0.170848	0.209762	0.814481	0.415369	0.78126	0.0353722	Ednrb	protein coding gene	chr14	NO
MGI:1923517	4052.97	-0.152512	0.18732	-0.814177	0.415544	0.781447	-0.0374832	Fads1	protein coding gene	chr19	NO
MGI:1916507	231.122	-0.0761484	0.093554	-0.813951	0.415673	0.781549	-0.0423758	Elf2	protein coding gene	chr3	NO
MGI:1917156	132.537	0.140691	0.172927	0.813585	0.415883	0.781803	0.0388136	Slc25a32	protein coding gene	chr15	NO
MGI:1261855	436.239	0.0912503	0.112201	0.813279	0.416058	0.781991	0.0427984	Cisd1	protein coding gene	chr10	NO
MGI:1917547	202.528	0.118516	0.145775	0.813006	0.416214	0.782144	0.0411331	Gcc2	protein coding gene	chr10	NO
MGI:1916040	23.0649	0.208759	0.256852	0.812759	0.416356	0.78227	0.0311638	Fendrr	lncRNA gene	chr8	NO
MGI:95762	637.588	0.100219	0.123345	0.812508	0.4165	0.7824	0.0424663	Gm2a	protein coding gene	chr11	NO
MGI:3644906	594.023	0.0900695	0.11109	0.810778	0.417493	0.782461	0.0426752	Gm4756	protein coding gene	chr12	NO
MGI:2145316	1264.45	0.0908363	0.111963	0.811307	0.417189	0.782461	0.0426962	Txndc5	protein coding gene	chr13	NO
MGI:2145310	307.457	0.113959	0.140596	0.810546	0.417626	0.782461	0.0413869	Rnf44	protein coding gene	chr13	NO
MGI:1916255	129.367	-0.119621	0.147406	-0.811505	0.417076	0.782461	-0.0409307	Ubald1	protein coding gene	chr16	NO
MGI:1934677	124.884	-0.114955	0.141794	-0.810719	0.417527	0.782461	-0.0413108	Pla1a	protein coding gene	chr16	NO
MGI:1919307	78.3069	0.11808	0.14561	0.81093	0.417406	0.782461	0.0410397	Phf10	protein coding gene	chr17	NO
MGI:1916017	87.5872	-0.116989	0.144025	-0.812282	0.41663	0.782461	-0.0412279	Washc1	protein coding gene	chr17	NO
MGI:96608	298.447	-0.0667864	0.0823621	-0.810888	0.41743	0.782461	-0.041138	Itgav	protein coding gene	chr2	NO
MGI:1919244	418.215	0.0935251	0.115169	0.812065	0.416754	0.782461	0.0426899	Cnn3	protein coding gene	chr3	NO
MGI:96969	845.161	0.0855277	0.105346	0.811878	0.416862	0.782461	0.0427162	Met	protein coding gene	chr6	NO
MGI:2142687	1380.94	-0.0996209	0.122784	-0.811352	0.417164	0.782461	-0.0424276	Ces1f	protein coding gene	chr8	NO
MGI:1917021	159.456	0.15909	0.196092	0.811301	0.417193	0.782461	0.0365179	1810019D21Rik	lncRNA gene	chr8	NO
MGI:1914648	1046.28	0.0631971	0.0779737	0.810492	0.417657	0.782461	0.0404835	Srpr	protein coding gene	chr9	NO
MGI:88589	2927.38	0.160302	0.197683	0.810907	0.417419	0.782461	0.0363496	Cyp1a2	protein coding gene	chr9	NO
MGI:2384782	142.674	-0.114036	0.140534	-0.811451	0.417107	0.782461	-0.0414378	Slc25a38	protein coding gene	chr9	NO
MGI:2445095	43.7591	-0.165066	0.203729	-0.810224	0.417812	0.782609	-0.0357493	Nrros	protein coding gene	chr16	NO
MGI:107858	63.0838	-0.118562	0.146359	-0.810076	0.417896	0.782628	-0.0409389	Arhgap39	protein coding gene	chr15	NO
MGI:2685047	54.6329	0.156978	0.194198	0.808339	0.418896	0.782663	0.0365623	Hmcn1	protein coding gene	chr1	NO
MGI:95659	129.64	-0.155393	0.192086	-0.808976	0.418529	0.782663	-0.036791	Gas5	lncRNA gene	chr1	NO
MGI:1914709	142.454	0.0928914	0.114894	0.808499	0.418803	0.782663	0.0425061	Nvl	protein coding gene	chr1	NO
MGI:1916222	23.4711	0.181256	0.22395	0.809358	0.418309	0.782663	0.0338501	Tatdn3	protein coding gene	chr1	NO
MGI:1277989	1024.34	-0.0910142	0.112663	-0.807844	0.41918	0.782663	-0.042505	Shmt2	protein coding gene	chr10	NO
MGI:1932915	197.701	-0.0877449	0.108494	-0.808755	0.418656	0.782663	-0.0425744	Ndel1	protein coding gene	chr11	NO
MGI:1859650	24.5801	0.170872	0.211104	0.809421	0.418273	0.782663	0.0350263	Ramp2	protein coding gene	chr11	NO
MGI:1915821	43.927	-0.143942	0.178049	-0.80844	0.418837	0.782663	-0.0380896	1110002L01Rik	lncRNA gene	chr12	NO
MGI:2686460	103.358	0.170912	0.211294	0.808878	0.418585	0.782663	0.034985	Prob1	protein coding gene	chr18	NO
MGI:1888993	257.339	0.110753	0.1368	0.809595	0.418173	0.782663	0.0415942	Api5	protein coding gene	chr2	NO
MGI:5594729	57.4146	0.260888	0.322831	0.808126	0.419018	0.782663	0.0262696	Idi1-ps2	pseudogene	chr5	NO
MGI:2136853	397.392	-0.117942	0.145994	-0.807852	0.419176	0.782663	-0.0408534	Fam20c	protein coding gene	chr5	NO
MGI:1915452	91.5204	-0.15661	0.19361	-0.808891	0.418578	0.782663	-0.036643	Ndufa5	protein coding gene	chr6	NO
MGI:1350924	94.8	-0.163397	0.201891	-0.809335	0.418322	0.782663	-0.0358824	Irf5	protein coding gene	chr6	NO
MGI:1096381	43.3598	0.442945	0.547988	0.808311	0.418911	0.782663	0.0168444	Arntl	protein coding gene	chr7	NO
MGI:3039636	33.2131	-0.184078	0.227816	-0.808013	0.419083	0.782663	-0.0334482	Smco4	protein coding gene	chr9	NO
MGI:2154580	823.659	0.0452739	0.056044	0.807828	0.41919	0.782663	0.0349153	Ube4a	protein coding gene	chr9	NO
MGI:2385316	372.977	-0.411329	0.509276	-0.807675	0.419278	0.782687	-0.0179645	Slc22a26	protein coding gene	chr19	NO
MGI:2137896	177.217	0.0867417	0.107535	0.806641	0.419874	0.782783	0.0424588	Zfp451	protein coding gene	chr1	NO
MGI:1918079	212.835	-0.0931942	0.115435	-0.807334	0.419474	0.782783	-0.042434	Ccdc93	protein coding gene	chr1	NO
MGI:5825878	31.3764	-0.191625	0.237587	-0.806544	0.419929	0.782783	-0.0325322	Gm46241	lncRNA gene	chr10	NO
MGI:105932	403.784	0.156892	0.194355	0.807243	0.419527	0.782783	0.0364975	Inhbc	protein coding gene	chr10	NO
MGI:109152	221.542	0.0802587	0.0994891	0.806709	0.419834	0.782783	0.0422967	Lig3	protein coding gene	chr11	NO
MGI:1915921	1844.67	-0.0844801	0.104707	-0.806826	0.419767	0.782783	-0.0424392	Pcyt2	protein coding gene	chr11	NO
MGI:1277947	29.5044	0.199293	0.247079	0.806595	0.4199	0.782783	0.0317286	Fhit	protein coding gene	chr14	NO
MGI:88547	202.47	-0.0885223	0.10972	-0.806805	0.419779	0.782783	-0.0424707	Csnk2a2	protein coding gene	chr8	NO
MGI:2147351	29.5843	0.17754	0.220252	0.806075	0.420199	0.783147	0.0340447	Me2	protein coding gene	chr18	NO
MGI:106248	1188.43	-0.0632742	0.078567	-0.805353	0.420616	0.783738	-0.0403182	Eif5a	protein coding gene	chr11	NO
MGI:2683541	348.421	-0.151586	0.188244	-0.805265	0.420667	0.783738	-0.0369827	Mast3	protein coding gene	chr8	NO
MGI:2442888	554.288	0.0729297	0.0906938	0.804131	0.421321	0.784258	0.0416549	Uhrf1bp1l	protein coding gene	chr10	NO
MGI:1270849	176.852	0.119086	0.147998	0.804644	0.421025	0.784258	0.040536	Rps6kb1	protein coding gene	chr11	NO
MGI:1924828	91.4302	-0.165782	0.206229	-0.80387	0.421472	0.784258	-0.0352345	Bcl9	protein coding gene	chr3	NO
MGI:2443432	122.186	0.114645	0.142583	0.804055	0.421365	0.784258	0.040912	Foxj3	protein coding gene	chr4	NO
MGI:1353573	1721.36	0.0914067	0.113705	0.803896	0.421457	0.784258	0.0422819	Aass	protein coding gene	chr6	NO
MGI:2141658	29.3879	-0.183766	0.228526	-0.804138	0.421317	0.784258	-0.0332238	Vopp1	protein coding gene	chr6	NO
MGI:109320	270.923	-0.132208	0.164371	-0.804323	0.421211	0.784258	-0.0391433	Mmp15	protein coding gene	chr8	NO
MGI:5611547	79.5899	-0.152277	0.189662	-0.802888	0.42204	0.784615	-0.0367396	Gm38319	unclassified gene	chr1	NO
MGI:1921565	235.023	-0.105644	0.131495	-0.803405	0.42174	0.784615	-0.0415935	Rnf145	protein coding gene	chr11	NO
MGI:1933137	53.1726	0.120892	0.150552	0.802997	0.421976	0.784615	0.040251	Cttnbp2nl	protein coding gene	chr3	NO
MGI:96113	212.671	0.0969915	0.120774	0.803082	0.421927	0.784615	0.0420645	Hmgb1	protein coding gene	chr5	NO
MGI:1298407	116.414	0.108818	0.135508	0.803041	0.421951	0.784615	0.0413367	Tspan7	protein coding gene	chrX	NO
MGI:1926078	221.034	0.0914345	0.113992	0.802115	0.422486	0.784869	0.0421832	Rhot1	protein coding gene	chr11	NO
MGI:1925055	54.851	0.151868	0.189361	0.802001	0.422552	0.784869	0.0367269	Esco1	protein coding gene	chr18	NO
MGI:893578	1274.06	0.129572	0.161466	0.802471	0.42228	0.784869	0.0393083	Scarb1	protein coding gene	chr5	NO
MGI:94203	93.7654	-0.138024	0.17206	-0.80219	0.422443	0.784869	-0.0383451	Nudt19	protein coding gene	chr7	NO
MGI:1923582	134.016	-0.0904064	0.112702	-0.80217	0.422455	0.784869	-0.0422037	Cog2	protein coding gene	chr8	NO
MGI:1924869	23.0584	0.225498	0.28129	0.801658	0.422751	0.785097	0.0288603	Prelid2	protein coding gene	chr18	NO
MGI:2445193	180.173	0.111891	0.139696	0.800958	0.423156	0.785282	0.0409551	Utp6	protein coding gene	chr11	NO
MGI:1913860	87.3944	-0.133337	0.166479	-0.800924	0.423175	0.785282	-0.0387889	Abi3	protein coding gene	chr11	NO
MGI:97806	88.6284	0.130327	0.1627	0.801025	0.423117	0.785282	0.039129	Ptpn2	protein coding gene	chr18	NO
MGI:1918398	163.03	0.119116	0.148655	0.801292	0.422963	0.785282	0.0403146	Mier1	protein coding gene	chr4	NO
MGI:3609248	49.9819	-0.140728	0.175726	-0.800837	0.423226	0.785282	-0.0379433	5730409E04Rik	protein coding gene	chr4	NO
MGI:1913405	267.78	-0.079587	0.0994083	-0.800607	0.423359	0.785326	-0.0419715	Ufc1	protein coding gene	chr1	NO
MGI:2674130	104.815	-0.118948	0.148585	-0.800536	0.423401	0.785326	-0.0402817	Cnksr3	protein coding gene	chr10	NO
MGI:1914148	146.591	0.164837	0.206024	0.800088	0.42366	0.785668	0.0350865	Baiap2l1	protein coding gene	chr5	NO
MGI:1342296	40.483	-0.17232	0.21546	-0.799775	0.423841	0.785744	-0.0342088	Stxbp4	protein coding gene	chr11	NO
MGI:88274	699.056	0.0468074	0.0585271	0.799757	0.423851	0.785744	0.0353887	Ctnna1	protein coding gene	chr18	NO
MGI:1931469	699.543	-0.594431	0.743689	-0.7993	0.424116	0.785855	-0.0125891	Sult3a1	protein coding gene	chr10	NO
MGI:1914635	27.3166	0.235896	0.295305	0.798823	0.424393	0.785855	0.027763	Ubald2	protein coding gene	chr11	NO
MGI:1914403	23.2618	-0.211606	0.26484	-0.798997	0.424292	0.785855	-0.0300025	Rnaseh2b	protein coding gene	chr14	NO
MGI:4937324	41.0467	-0.140273	0.175545	-0.799074	0.424248	0.785855	-0.0378758	Gm17690	lncRNA gene	chr3	NO
MGI:2180781	404.03	-0.162913	0.203867	-0.799117	0.424223	0.785855	-0.0352428	Slc8b1	protein coding gene	chr5	NO
MGI:1261872	196.806	-0.0878747	0.110016	-0.798744	0.424439	0.785855	-0.0420423	Wwc2	protein coding gene	chr8	NO
MGI:1270860	95.7931	-0.122362	0.153079	-0.79934	0.424093	0.785855	-0.0398624	Plscr2	protein coding gene	chr9	NO
MGI:1919321	63.4422	0.170891	0.214029	0.798445	0.424612	0.786037	0.0342813	2010315B03Rik	protein coding gene	chr9	NO
MGI:5825664	30.8709	0.187238	0.234679	0.797845	0.42496	0.786542	0.0324278	Gm46027	lncRNA gene	chr7	NO
MGI:103250	201.903	0.131532	0.165	0.797163	0.425356	0.787053	0.0387366	Calm2	protein coding gene	chr17	NO
MGI:2140279	200.686	0.0818916	0.102754	0.796967	0.42547	0.787053	0.0418793	Tdrd7	protein coding gene	chr4	NO
MGI:1098687	290.89	0.0869029	0.109058	0.79685	0.425538	0.787053	0.0419435	Aak1	protein coding gene	chr6	NO
MGI:2144837	147.187	0.120927	0.151708	0.797107	0.425389	0.787053	0.0398611	Ptpn23	protein coding gene	chr9	NO
MGI:5624018	25.0396	-0.312482	0.392396	-0.796344	0.425832	0.787457	-0.022146	Gm41133	lncRNA gene	chr14	NO
MGI:1891925	296.456	0.113273	0.142375	0.7956	0.426264	0.787559	0.0404932	Hnrnph1	protein coding gene	chr11	NO
MGI:101834	116.933	0.11857	0.148989	0.795829	0.426132	0.787559	0.0400115	Tubg1	protein coding gene	chr11	NO
MGI:1919197	379.227	0.141039	0.177188	0.795985	0.426041	0.787559	0.0375774	Tmem94	protein coding gene	chr11	NO
MGI:1914740	178.775	0.14787	0.185854	0.795625	0.42625	0.787559	0.0367587	Ufl1	protein coding gene	chr4	NO
MGI:1919579	197.403	-0.097916	0.122999	-0.796073	0.42599	0.787559	-0.0416141	Pcf11	protein coding gene	chr7	NO
MGI:1918722	669.495	-0.0899956	0.113137	-0.795459	0.426347	0.787572	-0.0418426	Usp19	protein coding gene	chr9	NO
MGI:2445001	282.275	0.11005	0.13855	0.794301	0.42702	0.787699	0.0406886	Rab3gap1	protein coding gene	chr1	NO
MGI:1341200	113.776	-0.118267	0.148886	-0.79435	0.426992	0.787699	-0.0399447	Pwp2	protein coding gene	chr10	NO
MGI:2136940	109.425	-0.126813	0.15969	-0.794122	0.427124	0.787699	-0.0390488	Pias4	protein coding gene	chr10	NO
MGI:99667	161.131	0.131469	0.165541	0.794176	0.427093	0.787699	0.0385426	Syt1	protein coding gene	chr10	NO
MGI:1330812	14256.8	-0.115203	0.145033	-0.794321	0.427009	0.787699	-0.0402351	Acox1	protein coding gene	chr11	NO
MGI:1918006	604.02	-0.0697337	0.0877816	-0.7944	0.426963	0.787699	-0.0408958	Dock4	protein coding gene	chr12	NO
MGI:2139365	148.07	0.176908	0.222543	0.794937	0.42665	0.787699	0.033367	Abtb2	protein coding gene	chr2	NO
MGI:2148896	230.421	0.104958	0.132088	0.794601	0.426846	0.787699	0.0411009	Palmd	protein coding gene	chr3	NO
MGI:5592469	27.186	-0.18333	0.23082	-0.794256	0.427046	0.787699	-0.0326132	Gm33310	lncRNA gene	chr3	NO
MGI:2445052	224.669	0.0851551	0.107242	0.794043	0.42717	0.787699	0.0417891	Tbck	protein coding gene	chr3	NO
MGI:1927669	2277.22	-0.0892982	0.112503	-0.793742	0.427346	0.787738	-0.0417592	Cyp4f14	protein coding gene	chr17	NO
MGI:3609243	423.699	-0.100364	0.126446	-0.79373	0.427353	0.787738	-0.0413447	Isoc2a	protein coding gene	chr7	NO
MGI:2142523	96.6171	0.113902	0.143522	0.793618	0.427418	0.787738	0.0403095	Crtc1	protein coding gene	chr8	NO
MGI:1916170	49.4119	0.172358	0.217265	0.793309	0.427598	0.787931	0.0337681	1110065P20Rik	protein coding gene	chr4	NO
MGI:1932610	50.1167	0.154326	0.194572	0.793157	0.427686	0.787955	0.0358357	Noc3l	protein coding gene	chr19	NO
MGI:2386976	110.971	-0.123957	0.156428	-0.792419	0.428116	0.788468	-0.0392395	Abcc10	protein coding gene	chr17	NO
MGI:1916241	169.202	0.10043	0.12673	0.792472	0.428085	0.788468	0.0412656	Ssu72	protein coding gene	chr4	NO
MGI:1926084	79.9407	-0.128776	0.162542	-0.792261	0.428209	0.788499	-0.0387112	Zfp623	protein coding gene	chr15	NO
MGI:1925343	34.5911	-0.156563	0.197711	-0.791879	0.428431	0.78877	-0.0354875	Cep162	protein coding gene	chr9	NO
MGI:1921496	44.1186	-0.249568	0.315227	-0.791708	0.428531	0.788814	-0.0262047	Gale	protein coding gene	chr4	NO
MGI:1913930	24.0677	0.190758	0.240998	0.791536	0.428631	0.788853	0.0316356	Oser1	protein coding gene	chr2	NO
MGI:109618	227.297	-0.094709	0.119671	-0.791413	0.428703	0.788853	-0.0414839	Atp6v1b2	protein coding gene	chr8	NO
MGI:1917262	123.065	-0.0983241	0.124288	-0.791096	0.428888	0.789054	-0.0413005	Cep85	protein coding gene	chr4	NO
MGI:1891704	483.452	-0.0806579	0.102047	-0.790396	0.429297	0.789166	-0.0415144	Hbs1l	protein coding gene	chr10	NO
MGI:95768	309.151	-0.0633401	0.0801686	-0.790085	0.429478	0.789166	-0.0397837	Gna13	protein coding gene	chr11	NO
MGI:2145995	61.0038	-0.143452	0.18149	-0.790412	0.429287	0.789166	-0.0369181	Amigo2	protein coding gene	chr15	NO
MGI:1914687	1162.61	0.12194	0.154329	0.790127	0.429454	0.789166	0.0392979	Ssr3	protein coding gene	chr3	NO
MGI:1914253	981.136	-0.0799993	0.1012	-0.79051	0.42923	0.789166	-0.0414972	Uqcrc2	protein coding gene	chr7	NO
MGI:2136460	1130.62	-0.0569026	0.0720102	-0.790202	0.42941	0.789166	-0.038409	Echs1	protein coding gene	chr7	NO
MGI:1915501	283.6	-0.07632	0.0965726	-0.790286	0.429361	0.789166	-0.0413054	Babam1	protein coding gene	chr8	NO
MGI:1915527	43.6748	-0.138986	0.175965	-0.789853	0.429614	0.789276	-0.0373972	2310057M21Rik	protein coding gene	chr7	NO
MGI:1921661	76.0602	0.105698	0.133882	0.789486	0.429828	0.789531	0.0407311	Plpp6	protein coding gene	chr19	NO
MGI:2675856	133.516	-0.102564	0.129945	-0.789289	0.429943	0.789604	-0.04094	Fez2	protein coding gene	chr17	NO
MGI:1913305	43.5726	0.178849	0.226709	0.788893	0.430174	0.789615	0.032747	Sf3b6	protein coding gene	chr12	NO
MGI:2156378	24.1277	0.191649	0.242935	0.78889	0.430176	0.789615	0.0313681	Rnf39	protein coding gene	chr17	NO
MGI:96086	355.702	-0.205182	0.260038	-0.789044	0.430086	0.789615	-0.0299977	Hhex	protein coding gene	chr19	NO
MGI:2443207	209.535	0.102567	0.13014	0.788128	0.430622	0.790155	0.0408691	Plekhm1	protein coding gene	chr11	NO
MGI:2444393	619.047	0.09618	0.122027	0.788186	0.430588	0.790155	0.0412348	Zdhhc9	protein coding gene	chrX	NO
MGI:5011225	28.8827	-0.195739	0.248452	-0.787832	0.430795	0.790333	-0.0308734	Gm19040	pseudogene	chr6	NO
MGI:1891840	152.502	0.0889659	0.112955	0.787625	0.430916	0.790386	0.0414298	Ncbp1	protein coding gene	chr4	NO
MGI:2442656	158.994	-0.104605	0.132849	-0.787394	0.431051	0.790386	-0.0406822	Zfp865	protein coding gene	chr7	NO
MGI:1353496	1315.91	0.0711295	0.0903342	0.787404	0.431045	0.790386	0.0407546	Slc25a5	protein coding gene	chrX	NO
MGI:1915513	412.55	-0.0999099	0.126975	-0.786845	0.431373	0.790564	-0.0409589	Pdhb	protein coding gene	chr14	NO
MGI:1914263	125.524	-0.0949855	0.120711	-0.786884	0.43135	0.790564	-0.0412117	Oma1	protein coding gene	chr4	NO
MGI:95455	225.615	0.0760183	0.0966121	0.78684	0.431375	0.790564	0.041126	Ets1	protein coding gene	chr9	NO
MGI:107399	109.832	-0.136076	0.172969	-0.786707	0.431453	0.790568	-0.0375176	Il17ra	protein coding gene	chr6	NO
MGI:1926788	42.8001	0.155801	0.198212	0.786033	0.431848	0.790959	0.0351778	Apip	protein coding gene	chr2	NO
MGI:101771	110.321	-0.100229	0.12752	-0.785988	0.431874	0.790959	-0.0408884	Sntb2	protein coding gene	chr8	NO
MGI:106206	989.599	-0.114208	0.145312	-0.785955	0.431894	0.790959	-0.0397876	Nrp1	protein coding gene	chr8	NO
MGI:107729	348.472	-0.337187	0.429094	-0.785811	0.431978	0.790974	-0.0202728	Igtp	protein coding gene	chr11	NO
MGI:1336885	27.2066	0.230704	0.293771	0.78532	0.432266	0.791078	0.0273947	Cd84	protein coding gene	chr1	NO
MGI:1931556	75.1034	-0.123177	0.156837	-0.785381	0.43223	0.791078	-0.0388543	Ghdc	protein coding gene	chr11	NO
MGI:1921991	80.0234	-0.14267	0.18173	-0.785068	0.432413	0.791078	-0.0366447	C2cd5	protein coding gene	chr6	NO
MGI:88455	309.228	-0.11373	0.144846	-0.785177	0.43235	0.791078	-0.0397819	Col4a2	protein coding gene	chr8	NO
MGI:5317335	86.8047	-0.125471	0.159724	-0.785554	0.432129	0.791078	-0.0386214	Tmppe	protein coding gene	chr9	NO
MGI:107818	23.7628	-0.180249	0.229685	-0.784767	0.43259	0.791087	-0.0323179	Mrc2	protein coding gene	chr11	NO
MGI:1921386	124.851	-0.101411	0.129239	-0.784672	0.432646	0.791087	-0.0407349	Sec14l1	protein coding gene	chr11	NO
MGI:1913420	32.3625	0.174209	0.221963	0.784856	0.432538	0.791087	0.0329916	Chchd5	protein coding gene	chr2	NO
MGI:1321394	127.464	-0.100218	0.127742	-0.784535	0.432726	0.791095	-0.0408016	Gdf2	protein coding gene	chr14	NO
MGI:2139777	113.863	-0.0926421	0.118126	-0.784268	0.432883	0.791243	-0.0411506	Ankrd50	protein coding gene	chr3	NO
MGI:2147989	252.943	-0.0825293	0.105328	-0.783544	0.433308	0.791881	-0.0412145	Firre	lncRNA gene	chrX	NO
MGI:1277223	1047.26	-0.101389	0.129559	-0.782569	0.43388	0.792701	-0.0406087	Atxn2	protein coding gene	chr5	NO
MGI:2387177	183.928	-0.106385	0.135951	-0.782522	0.433908	0.792701	-0.040245	Fam149a	protein coding gene	chr8	NO
MGI:2144529	222.957	0.110042	0.140917	0.780898	0.434863	0.792787	0.0398393	Cnot6	protein coding gene	chr11	NO
MGI:107380	65.3717	-0.11421	0.146075	-0.781864	0.434294	0.792787	-0.039523	Spag7	protein coding gene	chr11	NO
MGI:2153072	105.299	-0.116254	0.14879	-0.781331	0.434608	0.792787	-0.0392922	Trim37	protein coding gene	chr11	NO
MGI:1098236	161.766	0.113555	0.145441	0.780762	0.434943	0.792787	0.0395133	Cast	protein coding gene	chr13	NO
MGI:107549	62.4379	0.136791	0.175181	0.780853	0.434889	0.792787	0.0370382	Tbca	protein coding gene	chr13	NO
MGI:1351644	80.7674	-0.11601	0.148557	-0.780914	0.434853	0.792787	-0.0392888	Abcc5	protein coding gene	chr16	NO
MGI:1928488	351.246	-0.0727312	0.093016	-0.781922	0.434261	0.792787	-0.0406629	Akap8	protein coding gene	chr17	NO
MGI:2443157	942.661	0.0704235	0.0900537	0.782017	0.434205	0.792787	0.0404516	Mib1	protein coding gene	chr18	NO
MGI:1347054	82.4484	-0.154865	0.198011	-0.782105	0.434153	0.792787	-0.035019	Gnpda1	protein coding gene	chr18	NO
MGI:1306818	1727.63	-0.325671	0.417096	-0.780805	0.434917	0.792787	-0.0206317	Cyp2c39	protein coding gene	chr19	NO
MGI:1338015	239.85	0.161559	0.206758	0.781389	0.434574	0.792787	0.0341942	Sort1	protein coding gene	chr3	NO
MGI:2444933	28.0929	0.173535	0.221996	0.781702	0.43439	0.792787	0.0328552	Zfp605	protein coding gene	chr5	NO
MGI:2142985	1171.17	-0.0818339	0.104795	-0.780893	0.434865	0.792787	-0.0410667	Xylb	protein coding gene	chr9	NO
MGI:2446262	147.67	-0.0883724	0.113221	-0.78053	0.435079	0.792897	-0.0410504	Foxred1	protein coding gene	chr9	NO
MGI:2442943	55.5509	-0.13792	0.176752	-0.7803	0.435214	0.792936	-0.0368706	Zfp668	protein coding gene	chr7	NO
MGI:1298230	138.481	-0.101113	0.129615	-0.780106	0.435328	0.792936	-0.040477	Cnot7	protein coding gene	chr8	NO
MGI:96298	171.253	-0.0940314	0.120522	-0.780202	0.435272	0.792936	-0.0408652	Hyal1	protein coding gene	chr9	NO
MGI:108420	307.842	0.103955	0.133411	0.779207	0.435858	0.793761	0.040224	Nfe2l2	protein coding gene	chr2	NO
MGI:2385865	315.006	-0.0794266	0.102015	-0.778575	0.43623	0.793886	-0.0408884	Ice1	protein coding gene	chr13	NO
MGI:1309467	111.388	-0.181715	0.233283	-0.778947	0.436011	0.793886	-0.0317716	Gstm6	protein coding gene	chr3	NO
MGI:1915303	30.0976	0.195313	0.250784	0.778809	0.436092	0.793886	0.0303309	Ubxn2b	protein coding gene	chr4	NO
MGI:5663332	25.3266	0.315966	0.40578	0.778664	0.436178	0.793886	0.0210553	Gm43195	unclassified gene	chr5	NO
MGI:1913676	41.4895	-0.160466	0.206301	-0.777822	0.436674	0.794487	-0.034078	Ndufaf8	protein coding gene	chr11	NO
MGI:1917637	103.664	0.115007	0.147894	0.777631	0.436787	0.794487	0.0391723	Ttc9c	protein coding gene	chr19	NO
MGI:1915348	108.423	-0.112626	0.144832	-0.777627	0.436789	0.794487	-0.0393975	Rchy1	protein coding gene	chr5	NO
MGI:1924306	130.249	-0.118941	0.15306	-0.777089	0.437106	0.794787	-0.0387457	Tmco4	protein coding gene	chr4	NO
MGI:2682305	159.186	0.115766	0.148969	0.777118	0.437089	0.794787	0.0390651	Rsf1	protein coding gene	chr7	NO
MGI:1924063	32.0179	-0.163175	0.21009	-0.776691	0.437341	0.795076	-0.0336898	Armc6	protein coding gene	chr8	NO
MGI:1913276	157.21	0.10329	0.133015	0.77653	0.437436	0.79511	0.0401072	Ngly1	protein coding gene	chr14	NO
MGI:1914481	253.828	-0.0817047	0.105272	-0.77613	0.437672	0.79512	-0.040821	Tbc1d20	protein coding gene	chr2	NO
MGI:1270126	545.108	0.144456	0.186128	0.776113	0.437682	0.79512	0.0358257	Ulk1	protein coding gene	chr5	NO
MGI:1339957	23.3961	0.176236	0.227003	0.776362	0.437535	0.79512	0.032198	P2rx7	protein coding gene	chr5	NO
MGI:99174	37.3026	0.154507	0.199106	0.776004	0.437747	0.79512	0.0346449	Zfp27	protein coding gene	chr7	NO
MGI:1930075	172.574	-0.078301	0.100952	-0.775628	0.437969	0.795385	-0.0407035	Tfip11	protein coding gene	chr5	NO
MGI:700012	120.099	-0.102825	0.132647	-0.775182	0.438232	0.795726	-0.0400578	Ostf1	protein coding gene	chr19	NO
MGI:1915974	70.5933	-0.143681	0.185558	-0.774318	0.438743	0.796172	-0.0357938	Arl8a	protein coding gene	chr1	NO
MGI:1859150	40.0612	-0.15376	0.198542	-0.774445	0.438668	0.796172	-0.0346256	Akap7	protein coding gene	chr10	NO
MGI:97355	60.785	0.143511	0.185354	0.77425	0.438783	0.796172	0.035809	Nme1	protein coding gene	chr11	NO
MGI:105125	746.062	0.0920018	0.118806	0.774389	0.438701	0.796172	0.04061	Eif1	protein coding gene	chr11	NO
MGI:3026685	671.891	-0.0857259	0.110755	-0.774016	0.438921	0.796284	-0.0407282	Zfyve1	protein coding gene	chr12	NO
MGI:1915363	113.627	0.105586	0.136511	0.773459	0.439251	0.796743	0.0397411	Cops8	protein coding gene	chr1	NO
MGI:2385315	34.7705	0.184375	0.238556	0.77288	0.439594	0.796811	0.031085	Zfp825	protein coding gene	chr13	NO
MGI:1097712	2130.2	-0.098097	0.12692	-0.772907	0.439577	0.796811	-0.0402305	Npc1	protein coding gene	chr18	NO
MGI:97530	68.3689	-0.13469	0.174187	-0.773248	0.439375	0.796811	-0.0367631	Pdgfra	protein coding gene	chr5	NO
MGI:106092	908.687	-0.0872013	0.112825	-0.772889	0.439588	0.796811	-0.0406505	Etfa	protein coding gene	chr9	NO
MGI:1922349	55.0294	-0.140066	0.181294	-0.772589	0.439766	0.796985	-0.036097	Lysmd4	protein coding gene	chr7	NO
MGI:1333854	33.456	-0.166232	0.215238	-0.772316	0.439927	0.797139	-0.0330454	Gab2	protein coding gene	chr7	NO
MGI:1914272	279.765	-0.0662563	0.085826	-0.771984	0.440124	0.797357	-0.0395448	Acad9	protein coding gene	chr3	NO
MGI:1914552	184.576	-0.0855912	0.110945	-0.771471	0.440428	0.797769	-0.0405922	Zc3h13	protein coding gene	chr14	NO
MGI:5610367	39.4239	0.186257	0.241672	0.770703	0.440883	0.798442	0.0307423	Gm37139	unclassified gene	chr2	NO
MGI:1316743	696.719	-0.100357	0.130235	-0.770586	0.440952	0.798442	-0.0399477	St3gal4	protein coding gene	chr9	NO
MGI:2387367	76.1724	0.120474	0.156442	0.770088	0.441247	0.798838	0.0381241	Rbm45	protein coding gene	chr2	NO
MGI:2442456	78.4603	-0.120238	0.156301	-0.769268	0.441734	0.799034	-0.0380946	Unk	protein coding gene	chr11	NO
MGI:107180	146.397	0.0943932	0.122674	0.769461	0.44162	0.799034	0.0402246	Elf1	protein coding gene	chr14	NO
MGI:1306819	395.609	-0.365789	0.475775	-0.768827	0.441996	0.799034	-0.0181459	Cyp2c38	protein coding gene	chr19	NO
MGI:2139135	289.376	-0.0720379	0.0936332	-0.769363	0.441678	0.799034	-0.0400445	Anapc2	protein coding gene	chr2	NO
MGI:5611605	25.9148	-0.244143	0.317451	-0.769074	0.441849	0.799034	-0.0253147	Gm38377	unclassified gene	chr2	NO
MGI:1926020	73.992	0.145804	0.189643	0.768838	0.44199	0.799034	0.0351718	Arl14ep	protein coding gene	chr2	NO
MGI:104864	1373.93	0.119509	0.15546	0.768745	0.442045	0.799034	0.0381362	Pdia4	protein coding gene	chr6	NO
MGI:1353510	317.039	-0.094316	0.122656	-0.768947	0.441925	0.799034	-0.0401982	Arhgef1	protein coding gene	chr7	NO
MGI:3642856	48.3184	-0.127446	0.165694	-0.769163	0.441796	0.799034	-0.0373065	Gm10658	lncRNA gene	chr9	NO
MGI:1329044	357.681	-0.152694	0.198663	-0.768607	0.442126	0.799043	-0.034352	Cldn3	protein coding gene	chr5	NO
MGI:1923598	184.576	-0.121829	0.158592	-0.76819	0.442374	0.799352	-0.0378545	Rbm15b	protein coding gene	chr9	NO
MGI:2444248	939.986	0.0743738	0.0968722	0.767752	0.442635	0.799574	0.0401341	Gcn1	protein coding gene	chr5	NO
MGI:1919027	41.1707	0.16806	0.218906	0.767726	0.44265	0.799574	0.0325295	Ing3	protein coding gene	chr6	NO
MGI:107172	113.315	0.12409	0.161769	0.76708	0.443034	0.799693	0.0375364	Ppp3r1	protein coding gene	chr11	NO
MGI:1916372	393.083	-0.108965	0.141978	-0.767479	0.442797	0.799693	-0.0390781	Ptgr2	protein coding gene	chr12	NO
MGI:1919010	239.209	-0.240492	0.313555	-0.766985	0.44309	0.799693	-0.0254834	Etnppl	protein coding gene	chr3	NO
MGI:1913466	327.819	-0.100743	0.131339	-0.767049	0.443052	0.799693	-0.0397053	Bsdc1	protein coding gene	chr4	NO
MGI:107745	318.127	-0.0778026	0.101473	-0.766731	0.443242	0.799693	-0.0402481	Dctn1	protein coding gene	chr6	NO
MGI:2136959	356.059	-0.0781541	0.101934	-0.766713	0.443252	0.799693	-0.0402592	Bcl2l13	protein coding gene	chr6	NO
MGI:1915566	27.113	-0.170758	0.222712	-0.766725	0.443245	0.799693	-0.0321601	Apoo	protein coding gene	chrX	NO
MGI:2443955	125.404	0.0766812	0.100057	0.766373	0.443454	0.799919	0.040187	Lrig3	protein coding gene	chr10	NO
MGI:106603	39.8373	-0.181236	0.236641	-0.765868	0.443755	0.800323	-0.0309576	Serpinb9	protein coding gene	chr13	NO
MGI:88607	33987.8	0.0944952	0.123411	0.765696	0.443857	0.80037	0.0399988	Cyp2e1	protein coding gene	chr7	NO
MGI:2386796	54.9216	-0.146923	0.192217	-0.764361	0.444652	0.800532	-0.0347356	Abca9	protein coding gene	chr11	NO
MGI:1921566	70.8494	0.104905	0.13707	0.765339	0.44407	0.800532	0.0392865	Isca2	protein coding gene	chr12	NO
MGI:1336199	74.7989	-0.119133	0.155707	-0.765113	0.444204	0.800532	-0.037935	Ppp1r13b	protein coding gene	chr12	NO
MGI:1921445	182.933	-0.0874734	0.114382	-0.764751	0.44442	0.800532	-0.0401979	Elp3	protein coding gene	chr14	NO
MGI:1334416	191.972	0.141795	0.18553	0.764271	0.444706	0.800532	0.0353286	Grpel2	protein coding gene	chr18	NO
MGI:1916428	192.589	0.0965904	0.126305	0.764738	0.444428	0.800532	0.0398295	Snx5	protein coding gene	chr2	NO
MGI:88269	32.2234	0.180992	0.236674	0.76473	0.444432	0.800532	0.0309086	Car2	protein coding gene	chr3	NO
MGI:107940	41.2453	-0.157723	0.206374	-0.764256	0.444714	0.800532	-0.0334731	Ezh2	protein coding gene	chr6	NO
MGI:1202876	32.5929	0.165107	0.215897	0.764747	0.444422	0.800532	0.0326622	Tcf7l1	protein coding gene	chr6	NO
MGI:99461	38.0053	0.217757	0.284912	0.764296	0.444691	0.800532	0.0272552	Piga	protein coding gene	chrX	NO
MGI:2681835	25.084	-0.220323	0.288366	-0.764039	0.444844	0.800627	-0.0270101	Nlgn2	protein coding gene	chr11	NO
MGI:1289325	107.748	-0.0899145	0.117852	-0.762945	0.445496	0.80073	-0.0400306	Anapc16	protein coding gene	chr10	NO
MGI:2147269	65.8736	-0.120231	0.157929	-0.761294	0.446482	0.80073	-0.0375659	Slc39a3	protein coding gene	chr10	NO
MGI:1347356	32.0554	-0.151918	0.19958	-0.761192	0.446543	0.80073	-0.033937	Adamts2	protein coding gene	chr11	NO
MGI:1921092	232.949	-0.0858365	0.112759	-0.761237	0.446515	0.80073	-0.0400342	Neurl4	protein coding gene	chr11	NO
MGI:1914389	72.6396	0.141853	0.186244	0.76165	0.446269	0.80073	0.035143	Mis12	protein coding gene	chr11	NO
MGI:1913744	575.52	0.101561	0.133159	0.762706	0.445639	0.80073	0.03938	Prelid1	protein coding gene	chr13	NO
MGI:1890404	126.351	-0.110891	0.145547	-0.761893	0.446124	0.80073	-0.0385437	Serhl	protein coding gene	chr15	NO
MGI:1931871	157.003	-0.0986028	0.129482	-0.761519	0.446347	0.80073	-0.0395121	Wdr46	protein coding gene	chr17	NO
MGI:2685174	82.9851	0.103529	0.13584	0.762138	0.445977	0.80073	0.0391956	Jcad	protein coding gene	chr18	NO
MGI:1923580	148.98	0.0987987	0.129405	0.763482	0.445176	0.80073	0.0396185	Sephs1	protein coding gene	chr2	NO
MGI:98444	60.8154	0.120931	0.158439	0.763264	0.445306	0.80073	0.0376224	Surf2	protein coding gene	chr2	NO
MGI:1925219	29.8243	0.182272	0.239349	0.761534	0.446338	0.80073	0.0305614	Trmt13	protein coding gene	chr3	NO
MGI:1917614	25.0656	-0.254743	0.334463	-0.761647	0.44627	0.80073	-0.0240795	Fndc5	protein coding gene	chr4	NO
MGI:106504	241.663	-0.113341	0.14862	-0.762623	0.445688	0.80073	-0.0383571	Efhd2	protein coding gene	chr4	NO
MGI:5663730	26.3882	0.209308	0.274301	0.763061	0.445427	0.80073	0.0279547	Gm43593	unclassified gene	chr5	NO
MGI:108515	42.4843	-0.153971	0.202297	-0.761114	0.446589	0.80073	-0.0336934	Cbx3	protein coding gene	chr6	NO
MGI:5010917	76.3053	-0.395611	0.518986	-0.762278	0.445894	0.80073	-0.0166671	Zbed4-ps2	pseudogene	chr7	NO
MGI:1346093	364.655	-0.0850338	0.111638	-0.761696	0.446242	0.80073	-0.0400694	Psmc4	protein coding gene	chr7	NO
MGI:1201407	285.229	-0.0987366	0.129376	-0.763176	0.445359	0.80073	-0.039604	Sh2b1	protein coding gene	chr7	NO
MGI:1915403	46.4264	-0.161137	0.21131	-0.762561	0.445725	0.80073	-0.0329662	Gtf2e2	protein coding gene	chr8	NO
MGI:1913414	50.4613	0.121002	0.158451	0.763655	0.445073	0.80073	0.0376409	Nip7	protein coding gene	chr8	NO
MGI:1922802	3175.54	-0.114176	0.149566	-0.763385	0.445234	0.80073	-0.0383249	Paqr9	protein coding gene	chr9	NO
MGI:1919404	119.992	-0.191604	0.251785	-0.760984	0.446667	0.800732	-0.0295543	Zfp157	protein coding gene	chr5	NO
MGI:1914473	52.5248	-0.150869	0.198333	-0.760683	0.446846	0.800799	-0.0340245	Rrp15	protein coding gene	chr1	NO
MGI:103035	500.551	-0.100868	0.13265	-0.760407	0.447011	0.800799	-0.0392885	Stat5b	protein coding gene	chr11	NO
MGI:1914491	129.904	0.121984	0.1604	0.7605	0.446956	0.800799	0.037325	Smc6	protein coding gene	chr12	NO
MGI:103079	223.676	0.0997366	0.131157	0.760435	0.446995	0.800799	0.03937	Pura	protein coding gene	chr18	NO
MGI:104517	102.637	0.102448	0.134815	0.759921	0.447302	0.800946	0.039141	Xrcc5	protein coding gene	chr1	NO
MGI:2138446	228.406	0.133936	0.176357	0.759458	0.447578	0.800946	0.0359133	Atg9a	protein coding gene	chr1	NO
MGI:1351337	265.758	0.0734232	0.0966437	0.759731	0.447415	0.800946	0.0397016	Ddx24	protein coding gene	chr12	NO
MGI:101900	276.131	-0.118113	0.155527	-0.759437	0.447591	0.800946	-0.0376657	Mmp14	protein coding gene	chr14	NO
MGI:1919266	158.342	0.164707	0.21671	0.760034	0.447235	0.800946	0.0323896	Tedc2	protein coding gene	chr17	NO
MGI:1099835	428.886	-0.0691616	0.0910962	-0.759215	0.447724	0.800946	-0.039344	Skiv2l	protein coding gene	chr17	NO
MGI:97748	646.102	0.115233	0.151799	0.759115	0.447784	0.800946	0.03794	Ctsa	protein coding gene	chr2	NO
MGI:2141255	62.8207	-0.109056	0.143654	-0.759158	0.447758	0.800946	-0.038537	Zfp513	protein coding gene	chr5	NO
MGI:1100512	60.0925	-0.128082	0.168643	-0.759486	0.447562	0.800946	-0.036583	Mre11a	protein coding gene	chr9	NO
MGI:2153207	183.774	0.0864902	0.114022	0.758539	0.448129	0.801425	0.0398747	Pofut1	protein coding gene	chr2	NO
MGI:1924855	95.7946	-0.113778	0.150281	-0.757103	0.448988	0.802065	-0.0379538	H2az2	protein coding gene	chr11	NO
MGI:3650495	75.0257	0.127115	0.167764	0.757699	0.448631	0.802065	0.0365711	Gm11789	lncRNA gene	chr11	NO
MGI:2444612	531.018	-0.109482	0.144598	-0.757145	0.448963	0.802065	-0.0383686	Klhdc7a	protein coding gene	chr4	NO
MGI:5662713	24.9675	0.187118	0.246993	0.757584	0.4487	0.802065	0.0297943	Gm42576	unclassified gene	chr5	NO
MGI:1916378	192.604	-0.0775531	0.102442	-0.757043	0.449024	0.802065	-0.0397603	Zfp507	protein coding gene	chr7	NO
MGI:1914540	42.7399	-0.149336	0.197176	-0.757374	0.448826	0.802065	-0.0339776	3110040N11Rik	protein coding gene	chr7	NO
MGI:108447	319.413	0.100325	0.13245	0.757452	0.448779	0.802065	0.0391456	Anp32a	protein coding gene	chr9	NO
MGI:1855693	93.0364	0.127339	0.168276	0.756728	0.449213	0.802265	0.0364803	Nap1l1	protein coding gene	chr10	NO
MGI:1914113	205.371	-0.070043	0.0926635	-0.755886	0.449718	0.802711	-0.0392781	Lztr1	protein coding gene	chr16	NO
MGI:1914116	271.904	-0.108289	0.143277	-0.755797	0.449771	0.802711	-0.038391	Nhlrc2	protein coding gene	chr19	NO
MGI:101760	282.257	-0.0767413	0.10152	-0.755924	0.449695	0.802711	-0.0396784	Sfswap	protein coding gene	chr5	NO
MGI:1919268	26.2897	0.183753	0.24302	0.756124	0.449575	0.802711	0.0300498	Fundc1	protein coding gene	chrX	NO
MGI:2679007	117.393	-0.107283	0.142077	-0.755106	0.450186	0.803315	-0.0384369	Elmo3	protein coding gene	chr8	NO
MGI:2149010	66.8045	-0.179866	0.23845	-0.754315	0.45066	0.803476	-0.0303418	Dock2	protein coding gene	chr11	NO
MGI:1915764	100.526	-0.125946	0.167201	-0.75326	0.451294	0.803476	-0.0364029	Micu2	protein coding gene	chr14	NO
MGI:1860085	55.4314	0.145666	0.193067	0.754484	0.450558	0.803476	0.0342087	Stk19	protein coding gene	chr17	NO
MGI:2152907	203.646	0.124431	0.164994	0.754155	0.450756	0.803476	0.036632	Colec12	protein coding gene	chr18	NO
MGI:1924237	34.4181	0.155113	0.205894	0.753363	0.451232	0.803476	0.0330345	Hdhd2	protein coding gene	chr18	NO
MGI:1933302	274.721	-0.111513	0.147925	-0.753845	0.450942	0.803476	-0.0379631	Trim8	protein coding gene	chr19	NO
MGI:1914093	93.472	-0.126621	0.16797	-0.753834	0.450949	0.803476	-0.0363659	Dolpp1	protein coding gene	chr2	NO
MGI:103025	138.526	-0.085971	0.114147	-0.75316	0.451354	0.803476	-0.0395881	Mtx1	protein coding gene	chr3	NO
MGI:97372	396.633	-0.127369	0.169098	-0.753224	0.451315	0.803476	-0.0362406	Npr2	protein coding gene	chr4	NO
MGI:1924825	467.166	0.0768706	0.102026	0.753439	0.451186	0.803476	0.03956	Kmt2e	protein coding gene	chr5	NO
MGI:2141142	57.121	-0.117807	0.156133	-0.754531	0.45053	0.803476	-0.0373729	Rpap2	protein coding gene	chr5	NO
MGI:2429603	174.196	-0.109104	0.144793	-0.753514	0.451141	0.803476	-0.0381697	Irak2	protein coding gene	chr6	NO
MGI:108085	214.629	0.172151	0.228183	0.754444	0.450583	0.803476	0.031185	Hpgd	protein coding gene	chr8	NO
MGI:97776	93.4176	0.0956914	0.126947	0.753788	0.450976	0.803476	0.039227	Prps2	protein coding gene	chrX	NO
MGI:1914523	662.454	0.0697126	0.0928172	0.751074	0.452608	0.803505	0.0390365	Ndufa10	protein coding gene	chr1	NO
MGI:97317	111.97	0.112078	0.148976	0.752323	0.451857	0.803505	0.0378091	Nfyb	protein coding gene	chr10	NO
MGI:1927899	619.784	0.0612288	0.0814369	0.751856	0.452138	0.803505	0.0380134	Mmp19	protein coding gene	chr10	NO
MGI:107450	349.16	0.105684	0.140908	0.750022	0.453241	0.803505	0.0382533	Dld	protein coding gene	chr12	NO
MGI:95421	645.661	0.0784247	0.104285	0.752021	0.452038	0.803505	0.0395306	Esd	protein coding gene	chr14	NO
MGI:1859320	413.026	-0.0660665	0.0880147	-0.750631	0.452875	0.803505	-0.0386503	Cyhr1	protein coding gene	chr15	NO
MGI:2384495	86.4119	0.107458	0.142972	0.751599	0.452292	0.803505	0.0381969	Mrtfa	protein coding gene	chr15	NO
MGI:2386052	32.9949	-0.182998	0.243098	-0.752775	0.451585	0.803505	-0.0299096	Cerk	protein coding gene	chr15	NO
MGI:2684933	138.115	-0.0920334	0.122554	-0.750963	0.452675	0.803505	-0.0392551	Gxylt1	protein coding gene	chr15	NO
MGI:1930121	83.5036	-0.13919	0.185531	-0.750226	0.453119	0.803505	-0.0346747	Prdm15	protein coding gene	chr16	NO
MGI:1891883	1107.15	-0.0598521	0.0796213	-0.751709	0.452226	0.803505	-0.0377674	C2cd2	protein coding gene	chr16	NO
MGI:2442572	351.937	0.061366	0.0817598	0.750564	0.452915	0.803505	0.037988	Stk38	protein coding gene	chr17	NO
MGI:107372	287.724	-0.105238	0.139909	-0.752186	0.451939	0.803505	-0.0384292	Pter	protein coding gene	chr2	NO
MGI:5611485	32.3926	-0.171254	0.228333	-0.750016	0.453245	0.803505	-0.0309883	Gm38257	unclassified gene	chr2	NO
MGI:2444987	680.446	-0.186818	0.249012	-0.750235	0.453113	0.803505	-0.0293471	8030431J09Rik	lncRNA gene	chr2	NO
MGI:1929472	216.858	-0.0839077	0.111445	-0.752909	0.451505	0.803505	-0.0396055	Uqcc1	protein coding gene	chr2	NO
MGI:1917431	216.565	0.0789844	0.105142	0.751218	0.452521	0.803505	0.0395005	Ythdf1	protein coding gene	chr2	NO
MGI:2139883	39.2832	0.155269	0.206883	0.750515	0.452945	0.803505	0.0328232	Zbtb10	protein coding gene	chr3	NO
MGI:1919164	178.291	0.0790761	0.105363	0.750512	0.452947	0.803505	0.0394658	Antxr2	protein coding gene	chr5	NO
MGI:1929237	87.8511	-0.117638	0.156564	-0.751373	0.452428	0.803505	-0.0371813	Pus1	protein coding gene	chr5	NO
MGI:3028576	113.221	-0.106456	0.141725	-0.751145	0.452565	0.803505	-0.0382572	Dhx37	protein coding gene	chr5	NO
MGI:103556	2381.78	-0.0794895	0.105995	-0.749933	0.453295	0.803505	-0.0394422	Cxcl12	protein coding gene	chr6	NO
MGI:1916403	117.786	-0.088284	0.117443	-0.751715	0.452222	0.803505	-0.0394473	Ccdc124	protein coding gene	chr8	NO
MGI:1915932	102.206	0.105641	0.140678	0.750939	0.452689	0.803505	0.0383154	Slc44a2	protein coding gene	chr9	NO
MGI:1923749	208.617	0.0787819	0.105046	0.749973	0.453271	0.803505	0.0394333	Clasp2	protein coding gene	chr9	NO
MGI:1918978	62.5895	-0.11571	0.154363	-0.749597	0.453497	0.803591	-0.0372648	Stk11ip	protein coding gene	chr1	NO
MGI:2146320	61.4339	0.178475	0.238061	0.749705	0.453432	0.803591	0.0301863	Dock10	protein coding gene	chr1	NO
MGI:1313266	392.904	0.0889912	0.118768	0.749286	0.453685	0.803787	0.0392854	Alcam	protein coding gene	chr16	NO
MGI:1916918	39.1653	0.151063	0.201785	0.748636	0.454077	0.803837	0.0331817	Ccdc115	protein coding gene	chr1	NO
MGI:97809	1451.25	0.0628287	0.0838947	0.7489	0.453917	0.803837	0.0381529	Ptprb	protein coding gene	chr10	NO
MGI:2179507	91.2813	0.133715	0.17857	0.748814	0.453969	0.803837	0.0352151	Fktn	protein coding gene	chr4	NO
MGI:1333795	459.079	0.0962941	0.128632	0.7486	0.454098	0.803837	0.0388779	Srp72	protein coding gene	chr5	NO
MGI:109553	541.747	-0.0989514	0.132131	-0.748889	0.453924	0.803837	-0.038717	Ctsc	protein coding gene	chr7	NO
MGI:1929512	309.896	0.103794	0.138716	0.748242	0.454314	0.804063	0.0383016	Litaf	protein coding gene	chr16	NO
MGI:2443166	27.0757	0.481811	0.644018	0.748133	0.45438	0.804063	0.0134592	B930025P03Rik	lncRNA gene	chr8	NO
MGI:1332237	39.0587	0.161099	0.215493	0.747582	0.454712	0.804515	0.0319584	Bcl7c	protein coding gene	chr7	NO
MGI:2387182	29.6983	0.173534	0.232492	0.74641	0.45542	0.80563	0.0304998	Lrrc20	protein coding gene	chr10	NO
MGI:2441896	45.2404	0.167645	0.224675	0.746167	0.455566	0.805753	0.0311294	Zfp951	protein coding gene	chr5	NO
MGI:88492	1743.38	0.0696982	0.0934694	0.74568	0.455861	0.806137	0.0387947	Masp1	protein coding gene	chr16	NO
MGI:1298375	374.591	-0.104052	0.139787	-0.74436	0.456659	0.806142	-0.0380343	Cabin1	protein coding gene	chr10	NO
MGI:2143854	33.7025	-0.14984	0.201136	-0.744968	0.456291	0.806142	-0.0330741	Nup107	protein coding gene	chr10	NO
MGI:1919241	39.0113	0.157919	0.212151	0.744371	0.456652	0.806142	0.0321031	Ercc8	protein coding gene	chr13	NO
MGI:2685589	167.352	0.0956686	0.128553	0.744197	0.456757	0.806142	0.0386514	Parp4	protein coding gene	chr14	NO
MGI:1859217	33.5528	-0.145485	0.195404	-0.744535	0.456553	0.806142	-0.0335516	Dnal4	protein coding gene	chr15	NO
MGI:1914724	140.071	-0.111883	0.150178	-0.745002	0.456271	0.806142	-0.0373504	Snap29	protein coding gene	chr16	NO
MGI:1925956	22.7405	-0.198783	0.26713	-0.744142	0.456791	0.806142	-0.0277643	Platr4	lncRNA gene	chr3	NO
MGI:1919729	322.942	0.124294	0.166946	0.744515	0.456565	0.806142	0.0359986	Hsdl2	protein coding gene	chr4	NO
MGI:1923701	103.158	0.0988743	0.132654	0.745353	0.456058	0.806142	0.038505	Zfp180	protein coding gene	chr7	NO
MGI:1919234	51.9975	0.14335	0.192601	0.744288	0.456702	0.806142	0.0337839	Sars2	protein coding gene	chr7	NO
MGI:1919611	293.621	-0.139433	0.187096	-0.745247	0.456123	0.806142	-0.0343069	Ces2g	protein coding gene	chr8	NO
MGI:2442595	68.7204	0.105858	0.142098	0.744967	0.456291	0.806142	0.0379158	Slc36a4	protein coding gene	chr9	NO
MGI:1891924	514.193	-0.0601248	0.0808667	-0.743505	0.457176	0.806575	-0.0375172	Pcnx	protein coding gene	chr12	NO
MGI:1860040	65.0372	-0.114695	0.154267	-0.743481	0.457191	0.806575	-0.036966	Trim3	protein coding gene	chr7	NO
MGI:1347078	136.211	-0.0814947	0.109652	-0.743215	0.457351	0.806586	-0.0391006	Grk6	protein coding gene	chr13	NO
MGI:6098182	49.5597	0.126385	0.17003	0.74331	0.457294	0.806586	0.0356819	Gm48602	unclassified gene	chr14	NO
MGI:102579	338.957	0.0625409	0.0844231	0.740804	0.458812	0.806591	0.0377953	Nmt1	protein coding gene	chr11	NO
MGI:2442815	80.1019	-0.129717	0.175252	-0.740173	0.459195	0.806591	-0.0350893	Trim65	protein coding gene	chr11	NO
MGI:97829	2105.43	-0.0837916	0.113072	-0.741049	0.458664	0.806591	-0.0389618	Pygl	protein coding gene	chr12	NO
MGI:1100870	333.097	-0.109227	0.147345	-0.741297	0.458513	0.806591	-0.0373681	Gcnt2	protein coding gene	chr13	NO
MGI:107592	795.169	-0.273634	0.36964	-0.740271	0.459136	0.806591	-0.0216088	Hmgcs1	protein coding gene	chr13	NO
MGI:2444228	174.451	-0.0848092	0.114163	-0.742879	0.457555	0.806591	-0.0390439	Ccar2	protein coding gene	chr14	NO
MGI:1333825	115.9	-0.0983853	0.132945	-0.740047	0.459271	0.806591	-0.0382134	Dgat1	protein coding gene	chr15	NO
MGI:1919148	421.148	-0.179183	0.241515	-0.741914	0.458139	0.806591	-0.0295989	Apol9b	protein coding gene	chr15	NO
MGI:2443371	221.925	0.0907003	0.122564	0.740023	0.459286	0.806591	0.0386789	B630019A10Rik	lncRNA gene	chr16	NO
MGI:1926048	208.429	0.0885987	0.119649	0.740489	0.459003	0.806591	0.0387966	Eml4	protein coding gene	chr17	NO
MGI:2687286	51.5758	0.136605	0.184321	0.74113	0.458615	0.806591	0.0343561	Mkx	protein coding gene	chr18	NO
MGI:108446	79.1535	-0.153288	0.206573	-0.742055	0.458054	0.806591	-0.0324773	Rhod	protein coding gene	chr19	NO
MGI:1915241	325.799	-0.0752591	0.101698	-0.740023	0.459286	0.806591	-0.0388432	Nacc2	protein coding gene	chr2	NO
MGI:3649615	23.3275	0.240947	0.325585	0.740042	0.459274	0.806591	0.0238853	Glo1-ps	pseudogene	chr2	NO
MGI:1922858	214.087	0.0778262	0.1048	0.742617	0.457714	0.806591	0.0390407	Chmp4b	protein coding gene	chr2	NO
MGI:1923396	206.348	-0.0744081	0.100423	-0.740947	0.458725	0.806591	-0.0388567	Stx16	protein coding gene	chr2	NO
MGI:88612	858.488	-0.440948	0.594487	-0.741729	0.458251	0.806591	-0.0143547	Cyp4a12a	protein coding gene	chr4	NO
MGI:1935147	628.916	0.102935	0.138593	0.742716	0.457654	0.806591	0.0380244	Arid1a	protein coding gene	chr4	NO
MGI:98270	757.377	-0.205712	0.277496	-0.741317	0.458501	0.806591	-0.0269324	Sds	protein coding gene	chr5	NO
MGI:98954	26.1717	-0.188129	0.253842	-0.741126	0.458617	0.806591	-0.0286235	Wnt2	protein coding gene	chr6	NO
MGI:1913367	58.3122	-0.122136	0.164887	-0.740725	0.45886	0.806591	-0.0359839	Fmc1	protein coding gene	chr6	NO
MGI:5804943	24.0394	-0.185198	0.249725	-0.74161	0.458324	0.806591	-0.0289533	Gm45828	unclassified gene	chr6	NO
MGI:1860488	2257.16	0.0382643	0.0515998	0.741558	0.458355	0.806591	0.0305371	Proz	protein coding gene	chr8	NO
MGI:2682952	97.059	0.103758	0.140153	0.74032	0.459106	0.806591	0.0378033	Prdm10	protein coding gene	chr9	NO
MGI:109367	103.409	-0.0955281	0.128891	-0.741152	0.458601	0.806591	-0.0384762	Impdh2	protein coding gene	chr9	NO
MGI:1201607	53.1574	0.138185	0.186918	0.739285	0.459734	0.806934	0.034046	Blzf1	protein coding gene	chr1	NO
MGI:102935	50.3428	0.164015	0.221915	0.739091	0.459852	0.806934	0.0310592	Pou6f1	protein coding gene	chr15	NO
MGI:1334255	116.697	-0.0898502	0.121557	-0.739159	0.45981	0.806934	-0.0386677	Cyth2	protein coding gene	chr7	NO
MGI:1914860	152.642	-0.0960416	0.129876	-0.739486	0.459612	0.806934	-0.0383418	Rspry1	protein coding gene	chr8	NO
MGI:2387585	39.3754	0.173692	0.235016	0.739064	0.459868	0.806934	0.0299962	Zfp280c	protein coding gene	chrX	NO
MGI:6155037	26.709	0.182906	0.247528	0.738932	0.459948	0.806939	0.0290153	Gm49411	unclassified gene	chr15	NO
MGI:2136825	167.081	-0.0686329	0.0929346	-0.738507	0.460206	0.807256	-0.0383869	N4bp1	protein coding gene	chr8	NO
MGI:107411	99.525	0.110751	0.150097	0.737867	0.460595	0.807259	0.0369962	Ube2e1	protein coding gene	chr14	NO
MGI:2146198	599.783	-0.0816726	0.110639	-0.738191	0.460398	0.807259	-0.0388312	Ttc38	protein coding gene	chr15	NO
MGI:2152200	2004.92	-0.0697998	0.0945461	-0.738262	0.460355	0.807259	-0.038468	Acsm1	protein coding gene	chr7	NO
MGI:98487	4520.61	-0.200143	0.271185	-0.738031	0.460496	0.807259	-0.0272488	Tat	protein coding gene	chr8	NO
MGI:1096570	397.42	-0.112343	0.152242	-0.737925	0.46056	0.807259	-0.0368406	Tex264	protein coding gene	chr9	NO
MGI:1928904	714.975	-0.0787378	0.106847	-0.736921	0.46117	0.807905	-0.0387606	Mocs1	protein coding gene	chr17	NO
MGI:1341788	303.409	-0.0762341	0.103455	-0.73688	0.461195	0.807905	-0.0387155	Pdcd11	protein coding gene	chr19	NO
MGI:1351633	347.218	-0.0628082	0.0852072	-0.737123	0.461047	0.807905	-0.0376878	Ip6k1	protein coding gene	chr9	NO
MGI:1914974	56.4663	-0.134779	0.182941	-0.736732	0.461285	0.807927	-0.0342692	Pop1	protein coding gene	chr15	NO
MGI:2443732	99.2485	0.118891	0.161452	0.736384	0.461497	0.808162	0.0360493	Dna2	protein coding gene	chr10	NO
MGI:1913508	148.317	0.0908585	0.123419	0.736181	0.461621	0.808243	0.0384461	Mrps17	protein coding gene	chr5	NO
MGI:95415	38.2143	-0.139957	0.190247	-0.735662	0.461937	0.808525	-0.033592	Erg	protein coding gene	chr16	NO
MGI:2141794	517.219	-0.11499	0.156285	-0.735773	0.461869	0.808525	-0.0364256	Frmd4b	protein coding gene	chr6	NO
MGI:1919671	48.9057	-0.125963	0.171306	-0.735312	0.462149	0.808626	-0.035189	Ttc30b	protein coding gene	chr2	NO
MGI:1918829	77.112	0.119967	0.163143	0.735349	0.462127	0.808626	0.0358624	Tcta	protein coding gene	chr9	NO
MGI:1298381	138.035	0.120066	0.163338	0.735078	0.462292	0.808679	0.0358334	Ddt	protein coding gene	chr10	NO
MGI:1289280	138.923	-0.0948271	0.129038	-0.734876	0.462415	0.808679	-0.0381413	Zfp410	protein coding gene	chr12	NO
MGI:1313312	112.185	-0.0997459	0.135754	-0.734753	0.46249	0.808679	-0.0377824	Khdrbs3	protein coding gene	chr15	NO
MGI:1915246	484.949	-0.0648799	0.0882827	-0.73491	0.462394	0.808679	-0.0378594	Srsf6	protein coding gene	chr2	NO
MGI:1921903	57.9961	-0.115314	0.156971	-0.734616	0.462573	0.808689	-0.0363149	Pomk	protein coding gene	chr8	NO
MGI:2442105	148.65	0.0792627	0.107916	0.734488	0.462651	0.808691	0.0386373	Zfp672	protein coding gene	chr11	NO
MGI:3039616	139.62	-0.122467	0.166847	-0.734004	0.462946	0.808726	-0.0354951	Znrf3	protein coding gene	chr11	NO
MGI:2444430	213.828	0.0743024	0.101248	0.733862	0.463033	0.808726	0.0385062	Pomt2	protein coding gene	chr12	NO
MGI:2682298	94.1122	-0.154972	0.211185	-0.733819	0.463059	0.808726	-0.031726	Plekhg6	protein coding gene	chr6	NO
MGI:1923264	402.474	-0.0643859	0.0877228	-0.73397	0.462967	0.808726	-0.0377626	Zc3h18	protein coding gene	chr8	NO
MGI:2674092	370.422	-0.0809981	0.110366	-0.733905	0.463006	0.808726	-0.0386055	Zfp609	protein coding gene	chr9	NO
MGI:1341908	670.892	-0.0617719	0.0841999	-0.733634	0.463172	0.808736	-0.037404	Uhmk1	protein coding gene	chr1	NO
MGI:1332235	134.431	-0.0746748	0.101798	-0.733555	0.46322	0.808736	-0.0385041	Nrf1	protein coding gene	chr6	NO
MGI:1914637	104.36	-0.109336	0.149195	-0.732835	0.463659	0.808885	-0.0368072	Unc50	protein coding gene	chr1	NO
MGI:1919722	901.561	-0.112776	0.153883	-0.732867	0.463639	0.808885	-0.0364637	Slc16a10	protein coding gene	chr10	NO
MGI:1925583	97.2798	0.0982278	0.133989	0.733106	0.463494	0.808885	0.0377961	Prpf40b	protein coding gene	chr15	NO
MGI:1920501	101.782	-0.116473	0.158881	-0.733084	0.463507	0.808885	-0.03609	Setd7	protein coding gene	chr3	NO
MGI:1921820	459.757	0.0786662	0.107353	0.73278	0.463692	0.808885	0.0385445	Zkscan1	protein coding gene	chr5	NO
MGI:97073	50.3291	0.124155	0.169613	0.731992	0.464173	0.809054	0.0351696	Mpg	protein coding gene	chr11	NO
MGI:2137224	104.412	-0.0954231	0.130337	-0.732128	0.46409	0.809054	-0.0379353	Mrpl27	protein coding gene	chr11	NO
MGI:1351662	170.033	0.0871456	0.119131	0.731512	0.464467	0.809054	0.0383375	Akr1c13	protein coding gene	chr13	NO
MGI:87886	48.3534	0.204198	0.278805	0.732405	0.463921	0.809054	0.0265181	Chrna2	protein coding gene	chr14	NO
MGI:1926879	85.5585	-0.103675	0.141783	-0.731224	0.464642	0.809054	-0.0372319	Taf8	protein coding gene	chr17	NO
MGI:1914619	110.984	0.0912695	0.12478	0.731444	0.464508	0.809054	0.0381457	Qpctl	protein coding gene	chr7	NO
MGI:1298390	91.7979	-0.119401	0.163284	-0.73125	0.464627	0.809054	-0.0356499	Swap70	protein coding gene	chr7	NO
MGI:1921355	128.911	-0.0888375	0.121391	-0.731832	0.464271	0.809054	-0.0382872	Gga2	protein coding gene	chr7	NO
MGI:1918874	107.308	0.171515	0.234542	0.731276	0.46461	0.809054	0.0297155	4833411C07Rik	lncRNA gene	chr8	NO
MGI:3605455	4432.36	-0.150923	0.206185	-0.731976	0.464183	0.809054	-0.032066	Acaa1b	protein coding gene	chr9	NO
MGI:106911	63.6411	0.124153	0.169697	0.731617	0.464402	0.809054	0.0351445	Hccs	protein coding gene	chrX	NO
MGI:5591802	202.522	0.152532	0.208737	0.730738	0.464939	0.809436	0.0317969	Gm32643	lncRNA gene	chr8	NO
MGI:2444286	732.29	0.0517525	0.0708354	0.730603	0.465022	0.809445	0.0352791	Zzef1	protein coding gene	chr11	NO
MGI:1278336	75.9763	0.121867	0.166922	0.730088	0.465337	0.809858	0.0352983	Cdkl5	protein coding gene	chrX	NO
MGI:1098776	478.742	0.141715	0.194142	0.729954	0.465418	0.809865	0.0329977	Lbp	protein coding gene	chr2	NO
MGI:95730	224.406	-0.116959	0.160362	-0.729346	0.46579	0.810127	-0.0357886	Galk1	protein coding gene	chr11	NO
MGI:1929865	322.543	0.172861	0.237156	0.728891	0.466068	0.810127	0.0294135	Nampt	protein coding gene	chr12	NO
MGI:108450	503.104	-0.0913419	0.125316	-0.728895	0.466066	0.810127	-0.0379906	Adcy9	protein coding gene	chr16	NO
MGI:2146636	4913.66	0.0847809	0.116243	0.729341	0.465793	0.810127	0.0382914	Hrg	protein coding gene	chr16	NO
MGI:3643396	28.0488	0.175923	0.241251	0.729213	0.465871	0.810127	0.0291093	B230307C23Rik	protein coding gene	chr16	NO
MGI:2450125	121.118	0.121068	0.166115	0.72882	0.466112	0.810127	0.0353023	Atp10d	polymorphic pseudogene	chr5	NO
MGI:95486	92.7174	-0.131728	0.180733	-0.728854	0.466091	0.810127	-0.0340875	Fbl	protein coding gene	chr7	NO
MGI:1914694	175.641	-0.0722632	0.0991853	-0.728567	0.466266	0.810156	-0.038164	Ilkap	protein coding gene	chr1	NO
MGI:1196415	70.9393	0.109108	0.149789	0.728412	0.466362	0.810156	0.0365411	Tada1	protein coding gene	chr1	NO
MGI:3649299	52.696	-0.409367	0.561908	-0.728531	0.466289	0.810156	-0.0148341	Gm12250	pseudogene	chr11	NO
MGI:107246	70.0146	-0.114835	0.157694	-0.728214	0.466482	0.810231	-0.0359407	Tinf2	protein coding gene	chr14	NO
MGI:1888999	412.824	0.186214	0.255762	0.728075	0.466568	0.810244	0.0279755	Angptl4	protein coding gene	chr17	NO
MGI:3649922	35.0661	-0.208556	0.286554	-0.727809	0.466731	0.810392	-0.0258389	Gm13421	lncRNA gene	chr2	NO
MGI:1859635	27.2887	0.172479	0.237049	0.727606	0.466855	0.810473	0.0293696	Prickle3	protein coding gene	chrX	NO
MGI:1913451	58.1784	-0.116881	0.160716	-0.727252	0.467072	0.81058	-0.0356574	Vta1	protein coding gene	chr10	NO
MGI:1933388	28.2524	-0.183633	0.25246	-0.727374	0.466997	0.81058	-0.028191	Bicc1	protein coding gene	chr10	NO
MGI:1289302	32.318	0.169022	0.23258	0.726726	0.467394	0.810701	0.0296836	Ccdc59	protein coding gene	chr10	NO
MGI:1918976	65.5505	-0.104701	0.14406	-0.726786	0.467357	0.810701	-0.0368555	Smug1	protein coding gene	chr15	NO
MGI:1925141	28.3466	0.18322	0.252066	0.726872	0.467304	0.810701	0.0282006	Ube2s	protein coding gene	chr7	NO
MGI:893597	49.8461	0.134699	0.185375	0.72663	0.467452	0.810701	0.0335903	Frg1	protein coding gene	chr8	NO
MGI:2664539	376.428	0.0678366	0.0934265	0.726096	0.46778	0.811134	0.0377676	Mob3b	protein coding gene	chr4	NO
MGI:1349722	1795.4	0.0503288	0.0693366	0.725862	0.467923	0.811178	0.0347547	Pabpc1	protein coding gene	chr15	NO
MGI:3040696	95.136	-0.142274	0.196023	-0.725802	0.46796	0.811178	-0.0326495	Prex1	protein coding gene	chr2	NO
MGI:108247	35.6191	0.148038	0.204286	0.724659	0.468661	0.811763	0.0319023	Tdg	protein coding gene	chr10	NO
MGI:1922542	777.332	0.115195	0.158936	0.724785	0.468584	0.811763	0.0356744	Prkd3	protein coding gene	chr17	NO
MGI:2147199	29.216	-0.148399	0.204795	-0.724622	0.468684	0.811763	-0.0318581	Afap1l1	protein coding gene	chr18	NO
MGI:1921444	112.24	-0.130007	0.179415	-0.724617	0.468687	0.811763	-0.0339989	Rnd3	protein coding gene	chr2	NO
MGI:2443713	169.698	0.109484	0.150995	0.725084	0.468401	0.811763	0.0362862	Ythdc1	protein coding gene	chr5	NO
MGI:1890651	584.636	-0.0722102	0.0996903	-0.724346	0.468853	0.811917	-0.0379583	Brwd1	protein coding gene	chr16	NO
MGI:1096572	464.841	-0.0618098	0.0853607	-0.724102	0.469003	0.812042	-0.0370339	Zfand3	protein coding gene	chr17	NO
MGI:2159614	1748.43	0.0619915	0.0856369	0.723888	0.469134	0.812073	0.03705	Mia2	protein coding gene	chr12	NO
MGI:2385320	92.1965	0.144848	0.200156	0.723674	0.469266	0.812073	0.0322051	Lrit1	protein coding gene	chr14	NO
MGI:1918190	786.14	0.100968	0.139608	0.72323	0.469539	0.812073	0.0369584	Dap	protein coding gene	chr15	NO
MGI:1917522	246.222	-0.105947	0.146526	-0.723058	0.469644	0.812073	-0.036499	Chpf2	protein coding gene	chr5	NO
MGI:1890380	64.5771	0.126723	0.17525	0.723101	0.469618	0.812073	0.0342748	Kptn	protein coding gene	chr7	NO
MGI:1919711	56.788	-0.154046	0.212963	-0.723346	0.469468	0.812073	-0.0311237	Prcp	protein coding gene	chr7	NO
MGI:2685015	81.6335	0.0953039	0.131799	0.723102	0.469617	0.812073	0.0373919	Mtg1	protein coding gene	chr7	NO
MGI:96648	281.574	-0.116328	0.160721	-0.723792	0.469193	0.812073	-0.0354862	Jund	protein coding gene	chr8	NO
MGI:3646041	57.6808	0.155264	0.214856	0.722642	0.4699	0.812134	0.0309378	Gm5524	lncRNA gene	chr1	NO
MGI:2441711	106.262	0.0967673	0.133912	0.722621	0.469913	0.812134	0.0372561	Supv3l1	protein coding gene	chr10	NO
MGI:2685446	26.7295	0.287084	0.397155	0.722851	0.469772	0.812134	0.0198896	Nuggc	protein coding gene	chr14	NO
MGI:1921269	82.5072	-0.126905	0.175661	-0.722441	0.470023	0.812191	-0.0342092	Traf3ip1	protein coding gene	chr1	NO
MGI:1921772	198.723	-0.081443	0.112766	-0.722233	0.470152	0.812256	-0.0379696	Morc2a	protein coding gene	chr11	NO
MGI:97812	1646.14	0.0959867	0.132922	0.722126	0.470217	0.812256	0.0372831	Ptprd	protein coding gene	chr4	NO
MGI:2448567	567.469	-0.0754173	0.104459	-0.721978	0.470308	0.812279	-0.0379443	Chd2	protein coding gene	chr7	NO
MGI:1333857	143.416	-0.0938935	0.130122	-0.72158	0.470553	0.812433	-0.0373955	Arhgap31	protein coding gene	chr16	NO
MGI:1922986	26.332	0.162638	0.225359	0.721684	0.470489	0.812433	0.030047	Bcl2l12	protein coding gene	chr7	NO
MGI:6367173	41.5282	-0.185348	0.256909	-0.721452	0.470631	0.812434	-0.0276366	Gm52781	lncRNA gene	chr5	NO
MGI:2385205	103.256	-0.116337	0.16132	-0.721161	0.470811	0.81261	-0.0353095	Ipo13	protein coding gene	chr4	NO
MGI:1914240	196.059	-0.108394	0.150413	-0.720644	0.471129	0.813024	-0.0361043	Tmem134	protein coding gene	chr19	NO
MGI:105043	296.649	0.120004	0.166609	0.72027	0.471359	0.813153	0.0348457	Ahr	protein coding gene	chr12	NO
MGI:2178323	27.4225	-0.289372	0.401694	-0.720379	0.471292	0.813153	-0.0196347	Clstn3	protein coding gene	chr6	NO
MGI:2144271	125.431	-0.102012	0.141756	-0.719633	0.471751	0.813157	-0.0366395	Rilp	protein coding gene	chr11	NO
MGI:1101358	238.434	-0.0858553	0.119295	-0.71969	0.471716	0.813157	-0.0377096	Npepps	protein coding gene	chr11	NO
MGI:109161	51.4815	-0.125464	0.174297	-0.71983	0.471629	0.813157	-0.0341975	Grk5	protein coding gene	chr19	NO
MGI:1913335	275.394	0.0917546	0.127477	0.719776	0.471663	0.813157	0.0374224	Eif3f	protein coding gene	chr7	NO
MGI:1924753	112.214	0.0864669	0.120123	0.719823	0.471634	0.813157	0.0376934	Alg9	protein coding gene	chr9	NO
MGI:1924188	130.815	-0.0939159	0.130548	-0.719398	0.471896	0.813272	-0.0372611	Rbm17	protein coding gene	chr2	NO
MGI:87881	49.7452	0.148191	0.206186	0.718724	0.472311	0.813692	0.0314818	Acp1	protein coding gene	chr12	NO
MGI:2138856	38.446	-0.204672	0.284862	-0.718496	0.472452	0.813692	-0.0256153	Ldlrad3	protein coding gene	chr2	NO
MGI:1891295	583.178	0.0910999	0.126766	0.718647	0.472359	0.813692	0.0373938	Ube3b	protein coding gene	chr5	NO
MGI:2159336	141.536	-0.101798	0.141673	-0.718541	0.472424	0.813692	-0.0365889	Il17rc	protein coding gene	chr6	NO
MGI:2444527	299.408	0.130087	0.181284	0.717585	0.473013	0.814415	0.0335112	Gltpd2	protein coding gene	chr11	NO
MGI:1353627	1429.71	0.115926	0.161556	0.717563	0.473027	0.814415	0.0351138	Angptl3	protein coding gene	chr4	NO
MGI:1919364	62.8404	0.116717	0.162708	0.717339	0.473165	0.814518	0.0350125	Zbed3	protein coding gene	chr13	NO
MGI:1917347	646.917	-0.0755562	0.105465	-0.716411	0.473738	0.814722	-0.0376629	Sash1	protein coding gene	chr10	NO
MGI:95561	331.893	-0.0889188	0.12433	-0.715183	0.474496	0.814722	-0.0373092	Flt4	protein coding gene	chr11	NO
MGI:1917672	73.7219	-0.150099	0.209459	-0.716604	0.473618	0.814722	-0.0311189	Ints2	protein coding gene	chr11	NO
MGI:1928373	258.898	0.0762406	0.106397	0.716569	0.47364	0.814722	0.0376803	Dnajc7	protein coding gene	chr11	NO
MGI:1919026	38.4105	-0.154409	0.215479	-0.716585	0.47363	0.814722	-0.0306263	Tha1	protein coding gene	chr11	NO
MGI:1920672	23.5468	-0.194055	0.271026	-0.716	0.473991	0.814722	-0.0264415	Prox2	protein coding gene	chr12	NO
MGI:109620	143.558	-0.0903082	0.126331	-0.714854	0.474699	0.814722	-0.0372133	Arvcf	protein coding gene	chr16	NO
MGI:1914617	106.743	0.111117	0.155385	0.715106	0.474544	0.814722	0.0354631	Paxbp1	protein coding gene	chr16	NO
MGI:1891341	1994	-0.131464	0.183855	-0.715043	0.474583	0.814722	-0.0331779	Lpin2	protein coding gene	chr17	NO
MGI:108051	218.241	-0.0857319	0.119919	-0.714914	0.474662	0.814722	-0.0374405	Smad2	protein coding gene	chr18	NO
MGI:2135885	88.6789	0.113581	0.158651	0.715917	0.474043	0.814722	0.0352569	Entpd7	protein coding gene	chr19	NO
MGI:103300	25.6846	-0.224478	0.313809	-0.715333	0.474403	0.814722	-0.0237423	Rbl1	protein coding gene	chr2	NO
MGI:2444746	47.7588	0.211442	0.295612	0.715268	0.474444	0.814722	0.0248223	Fam160a1	protein coding gene	chr3	NO
MGI:104856	602.642	-0.162808	0.227295	-0.716289	0.473813	0.814722	-0.0296681	Rorc	protein coding gene	chr3	NO
MGI:2677850	25.9673	-0.171727	0.240264	-0.714745	0.474766	0.814722	-0.028603	Abitram	protein coding gene	chr4	NO
MGI:88610	197.851	0.105273	0.147196	0.715191	0.474491	0.814722	0.0360537	Cyp3a13	protein coding gene	chr5	NO
MGI:102520	855.073	-0.0677207	0.0946756	-0.715291	0.474429	0.814722	-0.0372713	Phb2	protein coding gene	chr6	NO
MGI:2679252	113.489	0.096977	0.13558	0.715277	0.474438	0.814722	0.036784	Mthfsd	protein coding gene	chr8	NO
MGI:97887	1183.19	0.0787276	0.110071	0.715243	0.474459	0.814722	0.0376188	Rdx	protein coding gene	chr9	NO
MGI:1350916	274.07	0.0712307	0.0996951	0.714486	0.474927	0.814729	0.0374388	Nit1	protein coding gene	chr1	NO
MGI:109474	41.2123	-0.148089	0.207236	-0.714592	0.474861	0.814729	-0.0312134	Commd1	protein coding gene	chr11	NO
MGI:1921620	482.111	-0.0703147	0.0984659	-0.714102	0.475164	0.815002	-0.0373767	Rptor	protein coding gene	chr11	NO
MGI:1929511	76.8122	-0.107154	0.150085	-0.71396	0.475252	0.815019	-0.0357905	Ndufa1	protein coding gene	chrX	NO
MGI:1914467	105.254	-0.096467	0.135313	-0.712916	0.475898	0.815199	-0.0366765	L3hypdh	protein coding gene	chr12	NO
MGI:1206591	48.8177	0.19729	0.276594	0.713283	0.47567	0.815199	0.0259676	Bik	protein coding gene	chr15	NO
MGI:1919573	39.5521	0.137421	0.192933	0.712275	0.476294	0.815199	0.0322941	Asb6	protein coding gene	chr2	NO
MGI:104898	583.925	0.205229	0.287667	0.713427	0.475581	0.815199	0.0252545	Gpcpd1	protein coding gene	chr2	NO
MGI:2150386	178.764	0.120509	0.168947	0.713294	0.475664	0.815199	0.034319	Dcun1d1	protein coding gene	chr3	NO
MGI:1353474	423.429	-0.0707966	0.0992345	-0.713427	0.475581	0.815199	-0.0373681	Slc39a1	protein coding gene	chr3	NO
MGI:1914731	121.309	-0.145325	0.203939	-0.71259	0.4761	0.815199	-0.0313964	Alg2	protein coding gene	chr4	NO
MGI:1354734	62.1881	-0.131308	0.184262	-0.712618	0.476082	0.815199	-0.0330309	Rgs3	protein coding gene	chr4	NO
MGI:1916020	52.6215	0.133087	0.186694	0.712863	0.47593	0.815199	0.0328402	Phtf2	protein coding gene	chr5	NO
MGI:2136446	4350.07	0.069994	0.098258	0.712349	0.476249	0.815199	0.0372768	Nat8f2	protein coding gene	chr6	NO
MGI:1913523	69.5088	-0.115401	0.16199	-0.712398	0.476218	0.815199	-0.0348258	Aamdc	protein coding gene	chr7	NO
MGI:109638	97.2115	0.0842312	0.11823	0.712438	0.476194	0.815199	0.0373545	Clns1a	protein coding gene	chr7	NO
MGI:2442596	95.2413	0.148076	0.208229	0.71112	0.47701	0.815283	0.0309796	Yod1	protein coding gene	chr1	NO
MGI:2442513	56.2596	0.159428	0.224274	0.710862	0.47717	0.815283	0.0296792	Eml5	protein coding gene	chr12	NO
MGI:2656973	470.7	0.0795979	0.111925	0.71117	0.476979	0.815283	0.0373925	Dtx3l	protein coding gene	chr16	NO
MGI:3603340	39.8155	-0.140598	0.197567	-0.711646	0.476684	0.815283	-0.0318809	9530082P21Rik	lncRNA gene	chr17	NO
MGI:108072	145.847	0.0891985	0.125375	0.711452	0.476804	0.815283	0.0370734	Traf6	protein coding gene	chr2	NO
MGI:1309480	156.162	-0.0777957	0.109341	-0.711497	0.476776	0.815283	-0.0374222	Rtf1	protein coding gene	chr2	NO
MGI:1932395	1941.8	-0.079528	0.111851	-0.711018	0.477073	0.815283	-0.0373851	Rrbp1	protein coding gene	chr2	NO
MGI:2156528	628.029	-0.307529	0.432646	-0.710809	0.477203	0.815283	-0.0181981	Elovl6	protein coding gene	chr3	NO
MGI:1915446	249.368	-0.0714914	0.100538	-0.711089	0.477029	0.815283	-0.0372851	Hsbp1	protein coding gene	chr8	NO
MGI:1916245	55.4007	0.115074	0.161757	0.711401	0.476836	0.815283	0.0347948	Mcts1	protein coding gene	chrX	NO
MGI:1913934	43.4481	0.188265	0.264425	0.71198	0.476477	0.815283	0.0267438	Tceal8	protein coding gene	chrX	NO
MGI:2385071	371.616	0.0711138	0.100077	0.71059	0.477338	0.81535	0.0372453	Etf1	protein coding gene	chr18	NO
MGI:102964	142.1	-0.099352	0.139835	-0.710494	0.477398	0.81535	-0.0362896	Srprb	protein coding gene	chr9	NO
MGI:1917601	254.72	-0.0614137	0.0864807	-0.710144	0.477615	0.815587	-0.0364217	Ppp4r1	protein coding gene	chr17	NO
MGI:98085	1043.58	0.0572005	0.0805677	0.709968	0.477724	0.81564	0.0357805	Rpn2	protein coding gene	chr2	NO
MGI:2686925	175.755	-0.0805618	0.113516	-0.709698	0.477891	0.815665	-0.0372979	Cyb561a3	protein coding gene	chr19	NO
MGI:104872	125.296	-0.106417	0.149949	-0.709692	0.477895	0.815665	-0.0355848	Ppp1cc	protein coding gene	chr5	NO
MGI:98263	29.6356	0.218677	0.308192	0.709546	0.477986	0.815686	0.0238722	Ccl6	protein coding gene	chr11	NO
MGI:1923691	37.0002	-0.143104	0.201741	-0.709347	0.478109	0.815764	-0.0314332	Daam2	protein coding gene	chr17	NO
MGI:1891408	1325.82	0.0842883	0.118881	0.709013	0.478317	0.815984	0.0371575	Onecut2	protein coding gene	chr18	NO
MGI:1310004	4052.87	0.121315	0.171183	0.708687	0.478519	0.816196	0.0339166	Fmo5	protein coding gene	chr3	NO
MGI:1915133	59.3024	0.122371	0.17299	0.707387	0.479326	0.816255	0.0337084	Uxs1	protein coding gene	chr1	NO
MGI:3643902	112.065	-0.108148	0.152938	-0.707135	0.479482	0.816255	-0.0352435	Gnptab	protein coding gene	chr10	NO
MGI:1913463	36.9549	0.155417	0.219702	0.707397	0.47932	0.816255	0.0298945	Med7	protein coding gene	chr11	NO
MGI:1346040	192.48	-0.0848653	0.120067	-0.706816	0.479681	0.816255	-0.0370096	Mpdu1	protein coding gene	chr11	NO
MGI:2159605	46.1025	0.206772	0.292584	0.70671	0.479747	0.816255	0.0247092	Acot2	protein coding gene	chr12	NO
MGI:97583	1221.71	0.0860083	0.121723	0.70659	0.479821	0.816255	0.0369479	Pik3r1	protein coding gene	chr13	NO
MGI:2679274	104.062	0.156857	0.221517	0.708105	0.47888	0.816255	0.0297808	Adck5	protein coding gene	chr15	NO
MGI:1928894	79.5949	-0.108611	0.153311	-0.708438	0.478673	0.816255	-0.035282	Rpl35a	protein coding gene	chr16	NO
MGI:1351617	3128.17	-0.0782095	0.110548	-0.707471	0.479274	0.816255	-0.0372058	Abca3	protein coding gene	chr17	NO
MGI:1925567	37.0976	-0.18644	0.263237	-0.708259	0.478784	0.816255	-0.0266853	Ccdc88b	protein coding gene	chr19	NO
MGI:1929288	464.567	0.053884	0.076302	0.706193	0.480068	0.816255	0.0350099	Cldn12	protein coding gene	chr5	NO
MGI:1916969	211.07	0.128521	0.181816	0.706875	0.479644	0.816255	0.0329643	Cad	protein coding gene	chr5	NO
MGI:104637	152.951	0.0929246	0.131595	0.706142	0.4801	0.816255	0.0365194	Tgfbr3	protein coding gene	chr5	NO
MGI:5663496	36.754	0.202923	0.287431	0.705988	0.480196	0.816255	0.0250045	Gm43359	unclassified gene	chr5	NO
MGI:1917856	118.347	0.0814131	0.115311	0.706028	0.480171	0.816255	0.0370769	Zfp398	protein coding gene	chr6	NO
MGI:1914072	33.1021	-0.141442	0.199903	-0.707551	0.479224	0.816255	-0.0315041	Fbxo25	protein coding gene	chr8	NO
MGI:1349447	196.369	-0.100061	0.141491	-0.707188	0.47945	0.816255	-0.0360184	Cln8	protein coding gene	chr8	NO
MGI:99948	454.413	0.0976517	0.138124	0.706987	0.479575	0.816255	0.0362108	Zfhx3	protein coding gene	chr8	NO
MGI:1335094	127.632	0.141436	0.200159	0.70662	0.479803	0.816255	0.0314414	Septin7	protein coding gene	chr9	NO
MGI:1914189	245.211	-0.0725262	0.102673	-0.706381	0.479951	0.816255	-0.0370887	Aagab	protein coding gene	chr9	NO
MGI:1918890	110.533	0.0971092	0.137507	0.706214	0.480055	0.816255	0.0362066	Zfp949	protein coding gene	chr9	NO
MGI:1928477	242.059	0.101822	0.144288	0.705687	0.480383	0.816262	0.035764	Cnpy2	protein coding gene	chr10	NO
MGI:102952	75.717	0.124372	0.176326	0.705352	0.480591	0.816262	0.033341	Dgka	protein coding gene	chr10	NO
MGI:108100	181.103	0.117689	0.166834	0.705427	0.480544	0.816262	0.0341055	Dvl3	protein coding gene	chr16	NO
MGI:1914366	57.1454	-0.129189	0.183107	-0.705538	0.480475	0.816262	-0.0327956	Cuedc2	protein coding gene	chr19	NO
MGI:107207	47.2199	-0.139231	0.197327	-0.705585	0.480446	0.816262	-0.0316275	Coq7	protein coding gene	chr7	NO
MGI:3612676	43.5739	0.134621	0.190964	0.704952	0.48084	0.816419	0.0321221	Ccdc68	protein coding gene	chr18	NO
MGI:1337063	88.4917	-0.119072	0.168899	-0.704991	0.480816	0.816419	-0.0339209	Ap4m1	protein coding gene	chr5	NO
MGI:1918730	318.269	0.341006	0.483932	0.704656	0.481025	0.816599	0.0163778	Depp1	protein coding gene	chr6	NO
MGI:2676921	144.262	0.0719259	0.102132	0.704244	0.481281	0.816817	0.0369643	Focad	protein coding gene	chr4	NO
MGI:1919207	129.51	0.0861053	0.122274	0.704198	0.481309	0.816817	0.0368043	Ints11	protein coding gene	chr4	NO
MGI:2679732	31.2921	-0.18153	0.25795	-0.703742	0.481594	0.817167	-0.0268812	Slc9a9	protein coding gene	chr9	NO
MGI:1098221	713.367	-0.0915294	0.130259	-0.702672	0.48226	0.817367	-0.036403	Gamt	protein coding gene	chr10	NO
MGI:97904	124.172	-0.105389	0.149849	-0.703301	0.481868	0.817367	-0.0352692	Trim27	protein coding gene	chr13	NO
MGI:2444505	979.216	-0.0603762	0.0859214	-0.702691	0.482248	0.817367	-0.0359865	Marf1	protein coding gene	chr16	NO
MGI:1914745	191.459	-0.071466	0.101646	-0.703085	0.482003	0.817367	-0.0368919	Tmem167b	protein coding gene	chr3	NO
MGI:105099	28.5711	0.153382	0.218231	0.702842	0.482154	0.817367	0.0298171	Pcolce	protein coding gene	chr5	NO
MGI:2385277	29.5765	-0.145712	0.207198	-0.703248	0.481901	0.817367	-0.030718	Ctu1	protein coding gene	chr7	NO
MGI:1915387	314.567	0.0806732	0.114791	0.702786	0.482189	0.817367	0.0369143	Kdelr1	protein coding gene	chr7	NO
MGI:1916119	121.08	-0.10626	0.151281	-0.7024	0.48243	0.817522	-0.0351237	Imp3	protein coding gene	chr9	NO
MGI:1917143	85.324	-0.0971909	0.138485	-0.701817	0.482793	0.817607	-0.0359234	Coa7	protein coding gene	chr4	NO
MGI:1922570	571.464	0.0682561	0.0972359	0.701964	0.482702	0.817607	0.0366908	Etnk1	protein coding gene	chr6	NO
MGI:3819494	27.3048	0.221731	0.31589	0.701925	0.482726	0.817607	0.0231783	Snora23	snoRNA gene	chr7	NO
MGI:2141981	40.5458	-0.134129	0.191094	-0.701896	0.482744	0.817607	-0.0319714	E430018J23Rik	protein coding gene	chr7	NO
MGI:1920432	64.1244	0.11279	0.160809	0.701392	0.483058	0.817691	0.0343744	Pear1	protein coding gene	chr3	NO
MGI:2443225	414.12	-0.0515852	0.0735502	-0.701361	0.483078	0.817691	-0.0343375	Gatad2b	protein coding gene	chr3	NO
MGI:1338013	42.3846	0.151581	0.216108	0.701412	0.483046	0.817691	0.0299241	Cbfa2t3	protein coding gene	chr8	NO
MGI:2447860	87.7867	0.100823	0.143835	0.700961	0.483327	0.817776	0.0355521	Cldnd1	protein coding gene	chr16	NO
MGI:1920918	26.5093	-0.174706	0.249258	-0.700904	0.483363	0.817776	-0.0273885	Ttc21b	protein coding gene	chr2	NO
MGI:103075	119.534	-0.291557	0.415838	-0.70113	0.483222	0.817776	-0.0185612	Wee1	protein coding gene	chr7	NO
MGI:1929651	146.714	0.0781583	0.111563	0.700574	0.483569	0.817992	0.0368349	Supt20	protein coding gene	chr3	NO
MGI:1915265	832.205	-0.0500701	0.071515	-0.700134	0.483844	0.818059	-0.0339261	Trap1	protein coding gene	chr16	NO
MGI:1917111	30.0959	0.238267	0.34023	0.700312	0.483733	0.818059	0.0218349	2010003K11Rik	protein coding gene	chr19	NO
MGI:1927167	293.569	0.129429	0.184844	0.700207	0.483798	0.818059	0.0324047	Morf4l2	protein coding gene	chrX	NO
MGI:1916876	34.0628	0.167757	0.240052	0.698836	0.484654	0.818479	0.0279784	Sdr39u1	protein coding gene	chr14	NO
MGI:1914164	164.528	0.0770541	0.110141	0.699595	0.48418	0.818479	0.0367907	Vps28	protein coding gene	chr15	NO
MGI:1333816	49.0281	0.127313	0.182239	0.698606	0.484798	0.818479	0.032542	Mrpl41	protein coding gene	chr2	NO
MGI:2385326	231.529	-0.09584	0.137059	-0.699263	0.484388	0.818479	-0.0358734	Tbc1d13	protein coding gene	chr2	NO
MGI:1289238	439.438	0.0801995	0.114728	0.699042	0.484526	0.818479	0.0367174	Echdc2	protein coding gene	chr4	NO
MGI:1916205	54.4256	-0.187692	0.268628	-0.698706	0.484736	0.818479	-0.025959	Srrm4	protein coding gene	chr5	NO
MGI:98847	118.809	0.103581	0.148107	0.699365	0.484324	0.818479	0.0351897	Kdm3a	protein coding gene	chr6	NO
MGI:2385261	215.073	-0.0835605	0.119513	-0.699177	0.484441	0.818479	-0.0366224	Cnot3	protein coding gene	chr7	NO
MGI:98345	72.6055	-0.103685	0.148376	-0.698802	0.484676	0.818479	-0.0351429	Snrpd2	protein coding gene	chr7	NO
MGI:1916465	44.8882	0.122782	0.175942	0.697856	0.485267	0.818576	0.0330154	Sat2	protein coding gene	chr11	NO
MGI:1099436	48.6054	-0.236459	0.338818	-0.697893	0.485244	0.818576	-0.0218302	Rad51b	protein coding gene	chr12	NO
MGI:1891694	39.2604	-0.118697	0.169971	-0.698338	0.484966	0.818576	-0.0335143	Gkap1	protein coding gene	chr13	NO
MGI:1309517	3069.44	-0.0451971	0.0647977	-0.697511	0.485483	0.818576	-0.0324362	Itm2b	protein coding gene	chr14	NO
MGI:1270129	542.236	-0.107889	0.154545	-0.698103	0.485113	0.818576	-0.0346755	Dnaja1	protein coding gene	chr4	NO
MGI:109339	159.544	-0.0766242	0.10984	-0.697597	0.485429	0.818576	-0.036686	Eya3	protein coding gene	chr4	NO
MGI:101949	58.6564	0.103984	0.148927	0.698218	0.485041	0.818576	0.0350759	Rad52	protein coding gene	chr6	NO
MGI:5621868	26.4356	-0.16288	0.233505	-0.697543	0.485463	0.818576	-0.028415	Gm38983	lncRNA gene	chr7	NO
MGI:1929455	326.035	-0.112132	0.160841	-0.697162	0.485701	0.818581	-0.0341634	Rpl23	protein coding gene	chr11	NO
MGI:1100500	75.9073	-0.122031	0.175013	-0.697269	0.485634	0.818581	-0.0330619	Flot1	protein coding gene	chr17	NO
MGI:1349469	169.928	-0.0842119	0.120798	-0.69713	0.485721	0.818581	-0.0364784	Ecsit	protein coding gene	chr9	NO
MGI:1338010	29.8945	-0.17195	0.246848	-0.696584	0.486063	0.818893	-0.027392	Hic1	protein coding gene	chr11	NO
MGI:96977	121.394	-0.109889	0.157741	-0.69664	0.486028	0.818893	-0.0343692	Mgmt	protein coding gene	chr7	NO
MGI:96604	177.906	-0.13336	0.191502	-0.696391	0.486184	0.818942	-0.031686	Itga5	protein coding gene	chr15	NO
MGI:1925345	33.203	-0.16011	0.229949	-0.696286	0.486249	0.818942	-0.0286324	5430434F05Rik	lncRNA gene	chr6	NO
MGI:1913397	55.9818	-0.110673	0.159003	-0.696046	0.4864	0.819064	-0.0342461	Necap2	protein coding gene	chr4	NO
MGI:1918910	1351.53	0.0797943	0.114674	0.695837	0.486531	0.819152	0.0365489	Rarres2	protein coding gene	chr6	NO
MGI:2447165	593.063	-0.100913	0.145061	-0.695656	0.486644	0.81921	-0.0352029	Cmtm6	protein coding gene	chr9	NO
MGI:1914664	333.577	0.0625845	0.0900374	0.695094	0.486996	0.819539	0.0359309	Mfn1	protein coding gene	chr3	NO
MGI:1919235	230.058	-0.108256	0.155739	-0.695111	0.486986	0.819539	-0.0344398	Acad10	protein coding gene	chr5	NO
MGI:1916971	76.1724	-0.102554	0.147622	-0.694704	0.487241	0.819686	-0.0349862	Nkiras1	protein coding gene	chr14	NO
MGI:894284	101.838	0.0921474	0.132627	0.694786	0.487189	0.819686	0.0358776	Rab12	protein coding gene	chr17	NO
MGI:1860494	277.145	-0.0764893	0.110177	-0.694241	0.487531	0.819796	-0.0365075	Ddx21	protein coding gene	chr10	NO
MGI:1923334	487.581	0.0840558	0.121063	0.694314	0.487486	0.819796	0.0363223	Ptbp3	protein coding gene	chr4	NO
MGI:1289341	348.292	-0.0592967	0.0854145	-0.694224	0.487542	0.819796	-0.0355037	Sf3b3	protein coding gene	chr8	NO
MGI:103027	57.1193	-0.129551	0.186653	-0.694071	0.487637	0.819825	-0.0319727	Tarbp2	protein coding gene	chr15	NO
MGI:1917345	80.8499	-0.112829	0.162604	-0.693886	0.487754	0.819888	-0.0338687	Zfp512	protein coding gene	chr5	NO
MGI:1913711	153.044	0.0897922	0.129452	0.693632	0.487913	0.820024	0.0359688	Ptpmt1	protein coding gene	chr2	NO
MGI:1924038	495.013	-0.0472664	0.0682075	-0.69298	0.488322	0.820579	-0.0329527	Klhdc10	protein coding gene	chr6	NO
MGI:96224	157.311	-0.0853659	0.123242	-0.692668	0.488518	0.820776	-0.0361659	Hras	protein coding gene	chr7	NO
MGI:3781628	31.4065	0.16266	0.234998	0.692178	0.488825	0.820779	0.0280838	Mpc1-ps	pseudogene	chr12	NO
MGI:1923076	212.561	-0.0766161	0.110657	-0.692372	0.488704	0.820779	-0.0364066	Senp2	protein coding gene	chr16	NO
MGI:106662	70.2852	-0.149381	0.215819	-0.692161	0.488836	0.820779	-0.0295499	Ly75	protein coding gene	chr2	NO
MGI:1913435	218.391	0.0786541	0.113616	0.692282	0.48876	0.820779	0.036376	Virma	protein coding gene	chr4	NO
MGI:1927558	377.734	-0.100742	0.145573	-0.692039	0.488913	0.820779	-0.0349856	Atp5j2	protein coding gene	chr5	NO
MGI:5451923	31.5749	-0.209704	0.303299	-0.691412	0.489307	0.82123	-0.0235388	Gm22146	lncRNA gene	chr17	NO
MGI:104807	281.474	0.118288	0.171094	0.691361	0.489339	0.82123	0.0330894	Pls3	protein coding gene	chrX	NO
MGI:1915195	911.341	-0.104623	0.151553	-0.690343	0.489979	0.822048	-0.0344983	Rpl41	protein coding gene	chr10	NO
MGI:1915402	59.8232	0.121945	0.176647	0.690335	0.489984	0.822048	0.0326014	Fam133b	protein coding gene	chr5	NO
MGI:1916230	29.4465	-0.160567	0.232779	-0.689784	0.49033	0.822232	-0.0281513	Wdr53	protein coding gene	chr16	NO
MGI:1915597	313.746	0.0971414	0.140815	0.68985	0.490288	0.822232	0.0351706	Mettl26	protein coding gene	chr17	NO
MGI:99687	56.2902	0.105001	0.152184	0.689959	0.49022	0.822232	0.0344351	Rpl29	protein coding gene	chr9	NO
MGI:1915183	96.3776	0.106202	0.154067	0.689322	0.490621	0.82228	0.0342706	Hcfc2	protein coding gene	chr10	NO
MGI:1330304	224.401	-0.0823841	0.119474	-0.689559	0.490472	0.82228	-0.0361167	Vps52	protein coding gene	chr17	NO
MGI:1931010	251.872	-0.0690799	0.100194	-0.68946	0.490534	0.82228	-0.0361352	Acp6	protein coding gene	chr3	NO
MGI:1914778	1817.73	0.135491	0.19658	0.689238	0.490674	0.82228	0.0309504	Nudt7	protein coding gene	chr8	NO
MGI:107533	86.5407	0.0892989	0.129632	0.688866	0.490908	0.822462	0.0357121	Zkscan5	protein coding gene	chr5	NO
MGI:97577	270.881	-0.0685055	0.0994541	-0.688815	0.49094	0.822462	-0.036079	Phka2	protein coding gene	chrX	NO
MGI:1917436	98.9629	0.0996634	0.144782	0.68837	0.49122	0.822535	0.0348497	Fam162a	protein coding gene	chr16	NO
MGI:2444773	624.674	-0.10012	0.145435	-0.688413	0.491193	0.822535	-0.0348101	Mavs	protein coding gene	chr2	NO
MGI:96825	768.26	-0.0820449	0.119148	-0.688598	0.491076	0.822535	-0.0360745	Selenbp1	protein coding gene	chr3	NO
MGI:1334458	586.295	-0.087816	0.127689	-0.687733	0.491621	0.822854	-0.0357375	Pex19	protein coding gene	chr1	NO
MGI:1929743	24.2406	-0.224957	0.32704	-0.687859	0.491542	0.822854	-0.0221156	Asb2	protein coding gene	chr12	NO
MGI:1913629	92.1515	-0.10486	0.152481	-0.687692	0.491647	0.822854	-0.0343006	Cox14	protein coding gene	chr15	NO
MGI:1922919	216.285	0.0599728	0.0872555	0.687324	0.491878	0.82311	0.0353124	Pik3r4	protein coding gene	chr9	NO
MGI:1934704	155.292	-0.101448	0.147686	-0.686915	0.492136	0.823409	-0.0345873	Rnf31	protein coding gene	chr14	NO
MGI:88075	105.819	-0.087379	0.127231	-0.686776	0.492224	0.823424	-0.0357065	Arsb	protein coding gene	chr13	NO
MGI:2445126	195.079	0.116001	0.168946	0.68662	0.492322	0.823456	0.0330281	Tut4	protein coding gene	chr4	NO
MGI:2138934	130.71	0.0911546	0.132783	0.686493	0.492402	0.823458	0.035439	Mbd5	protein coding gene	chr2	NO
MGI:2443793	83.7699	-0.12132	0.176791	-0.686235	0.492565	0.823598	-0.0323953	6430548M08Rik	protein coding gene	chr8	NO
MGI:3045258	110.089	-0.0907282	0.132293	-0.685814	0.49283	0.82391	-0.0354279	Stard9	protein coding gene	chr2	NO
MGI:1926033	162.263	-0.0935256	0.136464	-0.685351	0.493123	0.824267	-0.035188	Brpf1	protein coding gene	chr6	NO
MGI:2144157	218.455	-0.0722259	0.105417	-0.685142	0.493254	0.824354	-0.0360094	Usp22	protein coding gene	chr11	NO
MGI:1928902	136.071	-0.0749136	0.109543	-0.683873	0.494055	0.824373	-0.0359608	Cnot9	protein coding gene	chr1	NO
MGI:1261419	514.333	0.0734934	0.107432	0.68409	0.493919	0.824373	0.0359692	Fgd6	protein coding gene	chr10	NO
MGI:1929864	83.7438	0.0849508	0.124176	0.684114	0.493903	0.824373	0.0356842	Myg1	protein coding gene	chr15	NO
MGI:3643569	336.464	-0.150225	0.219639	-0.683965	0.493997	0.824373	-0.0289036	Gm4952	protein coding gene	chr19	NO
MGI:1921520	77.7774	0.107788	0.157553	0.684139	0.493887	0.824373	0.0337624	Usp20	protein coding gene	chr2	NO
MGI:2140750	27.6659	-0.150679	0.220254	-0.684112	0.493905	0.824373	-0.0288627	Zfp518b	protein coding gene	chr5	NO
MGI:1098673	78.5249	0.113148	0.165255	0.684685	0.493542	0.824373	0.0332171	Anapc4	protein coding gene	chr5	NO
MGI:1919891	142.581	0.0760165	0.11102	0.684708	0.493528	0.824373	0.0359995	Mob2	protein coding gene	chr7	NO
MGI:2142651	85.5729	0.10482	0.15319	0.68425	0.493817	0.824373	0.0340785	Prmt9	protein coding gene	chr8	NO
MGI:1915155	47.6801	-0.130808	0.191067	-0.684619	0.493584	0.824373	-0.0311821	Ppm1m	protein coding gene	chr9	NO
MGI:1347344	24.5718	0.175066	0.256137	0.683486	0.4943	0.82465	0.0262271	Gla	protein coding gene	chrX	NO
MGI:1353654	142.888	0.0957059	0.140066	0.683289	0.494424	0.824725	0.0348782	Vps26a	protein coding gene	chr10	NO
MGI:2444421	145.104	-0.191006	0.279626	-0.683076	0.494559	0.824818	-0.0246708	Gbp7	protein coding gene	chr3	NO
MGI:1914234	52.0568	0.111328	0.163033	0.682857	0.494697	0.824917	0.0332951	Med19	protein coding gene	chr2	NO
MGI:2442579	49.3452	-0.11983	0.175612	-0.682357	0.495013	0.825049	-0.0323038	Frmd6	protein coding gene	chr12	NO
MGI:5621481	78.8087	0.115579	0.169357	0.682461	0.494948	0.825049	0.0327952	Gm38596	lncRNA gene	chr7	NO
MGI:107421	242.918	-0.0691041	0.101241	-0.682568	0.49488	0.825049	-0.0357999	Pcsk7	protein coding gene	chr9	NO
MGI:1918413	44.0528	-0.14101	0.206713	-0.682154	0.495141	0.82513	-0.0298296	Zfp626	protein coding gene	chr7	NO
MGI:1333801	219.247	0.069739	0.102302	0.681695	0.495432	0.825482	0.0357781	Mrpl10	protein coding gene	chr11	NO
MGI:1921552	358.912	-0.0569143	0.0835325	-0.681343	0.495654	0.825619	-0.0346589	Mtmr3	protein coding gene	chr11	NO
MGI:2150037	211.461	0.0922169	0.135351	0.681315	0.495672	0.825619	0.0350391	Mta1	protein coding gene	chr12	NO
MGI:1921050	51.3004	0.108937	0.159949	0.681072	0.495826	0.825744	0.0334359	Tmtc4	protein coding gene	chr14	NO
MGI:1917862	49.4376	0.134961	0.198236	0.68081	0.495991	0.825888	0.0304386	Tmem230	protein coding gene	chr2	NO
MGI:1342005	1469.12	-0.0640876	0.09425	-0.679975	0.49652	0.825897	-0.0354003	Mthfd1	protein coding gene	chr12	NO
MGI:1344406	163.404	0.0806152	0.118495	0.680327	0.496297	0.825897	0.0356548	Ptpn21	protein coding gene	chr12	NO
MGI:1920999	965.04	-0.0823627	0.1211	-0.68012	0.496429	0.825897	-0.0355743	Ttc7	protein coding gene	chr17	NO
MGI:95479	2146.83	0.142784	0.209779	0.680639	0.4961	0.825897	0.0295233	Fabp1	protein coding gene	chr6	NO
MGI:1914496	179.771	0.160441	0.235861	0.680232	0.496357	0.825897	0.0275334	Resf1	protein coding gene	chr6	NO
MGI:101876	149.168	-0.0822173	0.120857	-0.680286	0.496323	0.825897	-0.0355902	Tead1	protein coding gene	chr7	NO
MGI:103267	126.832	0.114691	0.168682	0.679927	0.496551	0.825897	0.0327245	Eif4ebp1	protein coding gene	chr8	NO
MGI:107932	242.451	-0.0974851	0.143431	-0.679664	0.496717	0.825902	-0.0344904	Ndufs6	protein coding gene	chr13	NO
MGI:2182928	398.732	0.0595555	0.0876724	0.679297	0.49695	0.825902	0.0349323	Adgrf5	protein coding gene	chr17	NO
MGI:2445053	51.9581	0.115294	0.1697	0.679402	0.496883	0.825902	0.0326211	Ccbe1	protein coding gene	chr18	NO
MGI:2147434	262.913	-0.133092	0.195926	-0.6793	0.496948	0.825902	-0.0305534	Nmrk1	protein coding gene	chr19	NO
MGI:1276121	86.4578	0.104418	0.153622	0.679707	0.49669	0.825902	0.0338209	Bckdk	protein coding gene	chr7	NO
MGI:1919301	83.1863	0.10846	0.159985	0.677942	0.497808	0.826266	0.0332788	Pard3b	protein coding gene	chr1	NO
MGI:1925114	148.626	-0.144087	0.21269	-0.677453	0.498119	0.826266	-0.0291592	Ypel2	protein coding gene	chr11	NO
MGI:109484	360.232	0.0601911	0.0886701	0.67882	0.497252	0.826266	0.0349859	Ywhaz	protein coding gene	chr15	NO
MGI:88606	2584.79	0.208053	0.306747	0.678257	0.497609	0.826266	0.0228945	Cyp2d9	protein coding gene	chr15	NO
MGI:2444981	492.539	-0.0563207	0.0831059	-0.677698	0.497963	0.826266	-0.0344288	Phldb2	protein coding gene	chr16	NO
MGI:1919325	191.477	-0.0828892	0.122252	-0.678017	0.497761	0.826266	-0.0354287	Ogfr	protein coding gene	chr2	NO
MGI:87979	761.434	-0.119869	0.176792	-0.678021	0.497758	0.826266	-0.0320052	Ak4	protein coding gene	chr4	NO
MGI:2441745	46.8491	0.140136	0.206792	0.677665	0.497984	0.826266	0.0296261	Agbl5	protein coding gene	chr5	NO
MGI:104632	489.046	-0.0695446	0.102588	-0.6779	0.497835	0.826266	-0.0355837	Ube2h	protein coding gene	chr6	NO
MGI:1933212	104.188	-0.0837166	0.123565	-0.677511	0.498082	0.826266	-0.035359	Ngrn	protein coding gene	chr7	NO
MGI:1916142	493.845	0.0753393	0.111147	0.677834	0.497877	0.826266	0.0356354	Urah	protein coding gene	chr7	NO
MGI:1920480	23.7361	-0.224562	0.331197	-0.678031	0.497752	0.826266	-0.0215857	Bmper	protein coding gene	chr9	NO
MGI:97394	1396.3	-0.137406	0.202951	-0.67704	0.49838	0.826568	-0.0298988	Oat	protein coding gene	chr7	NO
MGI:2652816	100.528	-0.096915	0.143223	-0.676672	0.498614	0.826693	-0.0343505	Dhrs11	protein coding gene	chr11	NO
MGI:1343154	58.2202	0.110353	0.163058	0.67677	0.498552	0.826693	0.0329948	Dctn6	protein coding gene	chr8	NO
MGI:5610286	47.6665	0.184508	0.272801	0.676346	0.498821	0.826905	0.0248558	Gm37058	unclassified gene	chr1	NO
MGI:2443934	62.1681	-0.112384	0.166285	-0.675851	0.499135	0.827294	-0.0327086	Zfp799	protein coding gene	chr17	NO
MGI:1202295	55.049	-0.115387	0.170796	-0.675581	0.499307	0.827447	-0.0323527	Entpd6	protein coding gene	chr2	NO
MGI:2444575	84.0759	-0.1077	0.159455	-0.675425	0.499406	0.82748	-0.0331929	Soga1	protein coding gene	chr2	NO
MGI:1914765	74.5535	0.115005	0.170338	0.675155	0.499577	0.827502	0.0323672	Ttc33	protein coding gene	chr15	NO
MGI:88177	129.666	-0.10448	0.154732	-0.675232	0.499529	0.827502	-0.0335197	Bmp2	protein coding gene	chr2	NO
MGI:1915889	192.918	-0.0682698	0.101266	-0.674159	0.50021	0.827529	-0.0353572	Smyd2	protein coding gene	chr1	NO
MGI:3026965	147.977	0.102143	0.151344	0.674909	0.499734	0.827529	0.0337366	Mcu	protein coding gene	chr10	NO
MGI:1913297	41.4827	0.125523	0.18623	0.674022	0.500298	0.827529	0.0310771	Mrpl54	protein coding gene	chr10	NO
MGI:1351650	144.929	-0.146751	0.217891	-0.673507	0.500625	0.827529	-0.0285917	Tjp3	protein coding gene	chr10	NO
MGI:1917562	83.5721	-0.105056	0.155968	-0.673574	0.500582	0.827529	-0.0333504	Cactin	protein coding gene	chr10	NO
MGI:2385848	316.296	0.0656054	0.0973985	0.673577	0.50058	0.827529	0.0352059	Bcas3	protein coding gene	chr11	NO
MGI:1923731	191.115	-0.0872056	0.12937	-0.674081	0.50026	0.827529	-0.0349527	Eif4a3	protein coding gene	chr11	NO
MGI:1925941	140.674	0.122439	0.181665	0.673981	0.500323	0.827529	0.0314334	C030006K11Rik	protein coding gene	chr15	NO
MGI:2146851	45.974	-0.123396	0.183208	-0.673529	0.50061	0.827529	-0.0312915	Tfb1m	protein coding gene	chr17	NO
MGI:1917649	84.9894	-0.102623	0.152151	-0.67448	0.500006	0.827529	-0.0336603	Wwtr1	protein coding gene	chr3	NO
MGI:5663567	27.7811	-0.166003	0.246368	-0.673802	0.500437	0.827529	-0.0265249	Gm43430	unclassified gene	chr3	NO
MGI:1344349	197.834	-0.0651826	0.0966266	-0.674583	0.499941	0.827529	-0.0352279	Rnf216	protein coding gene	chr5	NO
MGI:1919390	32.7339	0.137736	0.204097	0.674856	0.499767	0.827529	0.0297123	Cep89	protein coding gene	chr7	NO
MGI:1329038	286.871	0.0672436	0.0999066	0.673064	0.500906	0.827536	0.0352633	Mllt10	protein coding gene	chr2	NO
MGI:1924001	960.419	-0.0815888	0.121231	-0.673002	0.500946	0.827536	-0.0351961	Chd9	protein coding gene	chr8	NO
MGI:1889023	78.4122	0.128497	0.190917	0.673049	0.500916	0.827536	0.030664	Banp	protein coding gene	chr8	NO
MGI:109531	392.075	-0.0661857	0.0983326	-0.673079	0.500897	0.827536	-0.0352139	Cdc37	protein coding gene	chr9	NO
MGI:1924294	296.157	0.0642793	0.0956782	0.671828	0.501693	0.828241	0.0350424	Arid2	protein coding gene	chr15	NO
MGI:2447834	313.288	-0.09129	0.1359	-0.671743	0.501747	0.828241	-0.0345152	Fam13b	protein coding gene	chr18	NO
MGI:1352459	109.831	0.0974845	0.145025	0.672191	0.501462	0.828241	0.0340107	Nr6a1	protein coding gene	chr2	NO
MGI:1932386	30.7772	-0.164163	0.244352	-0.671832	0.501691	0.828241	-0.0265879	Ift122	protein coding gene	chr6	NO
MGI:1345961	24.614	-0.184595	0.274814	-0.671708	0.501769	0.828241	-0.0245575	Coro1a	protein coding gene	chr7	NO
MGI:1923558	575.019	-0.0754193	0.112431	-0.670807	0.502343	0.828829	-0.0352541	Rab1b	protein coding gene	chr19	NO
MGI:107560	484.422	-0.0948625	0.141412	-0.670822	0.502334	0.828829	-0.03416	Sema4a	protein coding gene	chr3	NO
MGI:6364959	23.9364	-0.166948	0.248888	-0.670775	0.502364	0.828829	-0.0262306	Gm51280	miRNA gene	chr9	NO
MGI:1913865	197.483	-0.0738392	0.110127	-0.670492	0.502544	0.82889	-0.035252	Atg4b	protein coding gene	chr1	NO
MGI:2444266	143.907	-0.107433	0.160236	-0.670468	0.50256	0.82889	-0.0328916	Ube2o	protein coding gene	chr11	NO
MGI:1347055	142.977	-0.153055	0.228675	-0.669314	0.503295	0.829448	-0.0276107	Vnn3	protein coding gene	chr10	NO
MGI:1341272	553.371	-0.0816739	0.12201	-0.669405	0.503237	0.829448	-0.0349836	Col14a1	protein coding gene	chr15	NO
MGI:1916847	533.238	-0.0493335	0.073705	-0.669337	0.503281	0.829448	-0.0327885	Afg3l2	protein coding gene	chr18	NO
MGI:1925044	66.4805	0.130503	0.194886	0.66964	0.503087	0.829448	0.0301978	Adamtsl2	protein coding gene	chr2	NO
MGI:2140680	78.0839	0.102307	0.15278	0.669634	0.503091	0.829448	0.0333744	A430005L14Rik	protein coding gene	chr4	NO
MGI:103036	125.979	-0.141283	0.211181	-0.669015	0.503486	0.829544	-0.0289092	Stat5a	protein coding gene	chr11	NO
MGI:1913658	72.2361	0.103295	0.154409	0.668973	0.503513	0.829544	0.0332296	Aptx	protein coding gene	chr4	NO
MGI:1889583	22.7916	-0.156184	0.233517	-0.668834	0.503601	0.829559	-0.0272384	Sh3kbp1	protein coding gene	chrX	NO
MGI:2443502	48.1316	-0.115543	0.173173	-0.667212	0.504637	0.82959	-0.0317692	Cep95	protein coding gene	chr11	NO
MGI:95485	6765.5	-0.327614	0.490652	-0.667712	0.504317	0.82959	-0.0153287	Fasn	protein coding gene	chr11	NO
MGI:1349387	28.0139	-0.157761	0.236092	-0.668219	0.503994	0.82959	-0.0270281	Spag1	protein coding gene	chr15	NO
MGI:107387	31.9037	0.226532	0.339231	0.667782	0.504273	0.82959	0.0208636	Aqp4	protein coding gene	chr18	NO
MGI:102547	556.477	0.0677428	0.101435	0.667841	0.504235	0.82959	0.0350282	Fau	protein coding gene	chr19	NO
MGI:98240	56.7892	0.106364	0.159285	0.667758	0.504288	0.82959	0.0328261	Scd2	protein coding gene	chr19	NO
MGI:1914185	27.0114	-0.148376	0.2221	-0.668061	0.504095	0.82959	-0.0280442	Cir1	protein coding gene	chr2	NO
MGI:101815	55.2966	-0.139898	0.209681	-0.667193	0.504649	0.82959	-0.0289445	Fmn1	protein coding gene	chr2	NO
MGI:1913746	176.451	-0.0838461	0.125439	-0.668419	0.503866	0.82959	-0.0348157	Ppdpf	protein coding gene	chr2	NO
MGI:2140103	112.537	0.105955	0.158808	0.667186	0.504653	0.82959	0.032832	Nmd3	protein coding gene	chr3	NO
MGI:3036237	84.788	0.110879	0.166147	0.667358	0.504544	0.82959	0.0323055	Rsbn1l	protein coding gene	chr5	NO
MGI:1196297	278.885	-0.0748439	0.112138	-0.667426	0.5045	0.82959	-0.0350781	Hgsnat	protein coding gene	chr8	NO
MGI:2142572	1968.46	-0.0550291	0.0824458	-0.667458	0.50448	0.82959	-0.0338377	Mtus1	protein coding gene	chr8	NO
MGI:1914806	93.4152	0.0771236	0.115617	0.66706	0.504734	0.829592	0.0350141	Pigm	protein coding gene	chr1	NO
MGI:1914486	48.8141	0.116354	0.174537	0.666646	0.504998	0.829668	0.0316381	Cinp	protein coding gene	chr12	NO
MGI:1347060	246.17	0.068288	0.10244	0.666614	0.505019	0.829668	0.0349853	Psma4	protein coding gene	chr9	NO
MGI:1920591	30.4858	0.163433	0.245119	0.666747	0.504933	0.829668	0.0263323	Arhgef6	protein coding gene	chrX	NO
MGI:1922082	153.695	0.161785	0.24282	0.666274	0.505236	0.829792	0.0264736	Slc45a3	protein coding gene	chr1	NO
MGI:2686600	29.9815	0.140017	0.210204	0.666098	0.505348	0.829792	0.0288569	Zfp174	protein coding gene	chr16	NO
MGI:2651568	323.128	-0.0824445	0.123762	-0.666153	0.505313	0.829792	-0.0347563	Klhdc3	protein coding gene	chr17	NO
MGI:1333763	856.682	-0.0862772	0.129546	-0.665998	0.505413	0.829792	-0.0345235	Epn1	protein coding gene	chr7	NO
MGI:1930009	29.1699	0.156282	0.234717	0.665834	0.505517	0.829833	0.0270295	Ppp2r3c	protein coding gene	chr12	NO
MGI:2443627	36.1405	-0.150366	0.226203	-0.664739	0.506217	0.829967	-0.0276016	Plekhm3	protein coding gene	chr1	NO
MGI:2444720	271.006	0.0633548	0.0954277	0.663904	0.506752	0.829967	0.0346159	Smcr8	protein coding gene	chr11	NO
MGI:2144305	34.9417	0.15848	0.238468	0.664576	0.506322	0.829967	0.0267114	Nsrp1	protein coding gene	chr11	NO
MGI:1202709	113.017	-0.129024	0.19436	-0.663843	0.506791	0.829967	-0.0299757	Tert	protein coding gene	chr13	NO
MGI:2180557	116.985	-0.0798061	0.120158	-0.664174	0.506579	0.829967	-0.0347619	Rhobtb2	protein coding gene	chr14	NO
MGI:1355296	77.5522	0.117277	0.176541	0.664302	0.506497	0.829967	0.0313733	Prkn	protein coding gene	chr17	NO
MGI:1914218	166.681	0.164147	0.246829	0.665022	0.506036	0.829967	0.0261458	Plin5	protein coding gene	chr17	NO
MGI:2445096	1900.85	-0.0561615	0.0845792	-0.664011	0.506683	0.829967	-0.033875	Dhtkd1	protein coding gene	chr2	NO
MGI:6365022	79.5953	0.104436	0.157226	0.664238	0.506538	0.829967	0.0327976	Gm51431	lncRNA gene	chr2	NO
MGI:106203	110.778	0.163694	0.246156	0.665	0.50605	0.829967	0.0261913	Skil	protein coding gene	chr3	NO
MGI:2441670	101.117	-0.0893717	0.134311	-0.66541	0.505788	0.829967	-0.0342693	Pbxip1	protein coding gene	chr3	NO
MGI:2140327	347.974	-0.0718341	0.108156	-0.664174	0.506579	0.829967	-0.0349189	Phactr4	protein coding gene	chr4	NO
MGI:1916233	135.482	0.0874915	0.131766	0.663993	0.506695	0.829967	0.0343191	Rint1	protein coding gene	chr5	NO
MGI:2681000	99.4349	0.0973216	0.146421	0.664671	0.506261	0.829967	0.0335411	Rwdd4a	protein coding gene	chr8	NO
MGI:1933210	146.565	-0.139114	0.209217	-0.664928	0.506097	0.829967	-0.0288811	Tm6sf2	protein coding gene	chr8	NO
MGI:3039573	78.1519	0.0876904	0.132162	0.663505	0.507007	0.830142	0.0342751	Ttll12	protein coding gene	chr15	NO
MGI:1914831	110.192	0.103375	0.155839	0.663344	0.50711	0.830142	0.03285	Tbc1d23	protein coding gene	chr16	NO
MGI:1919358	169.984	0.0948275	0.142963	0.663303	0.507137	0.830142	0.0336836	Ddhd2	protein coding gene	chr8	NO
MGI:1914167	129.553	0.141446	0.213435	0.662713	0.507515	0.83063	0.0284653	Chordc1	protein coding gene	chr9	NO
MGI:95871	55.5921	0.102083	0.15415	0.662233	0.507822	0.830672	0.0329106	Guk1	protein coding gene	chr11	NO
MGI:1338068	456.874	-0.0526116	0.0794415	-0.662269	0.507799	0.830672	-0.0332337	Pdpk1	protein coding gene	chr17	NO
MGI:1928099	374.346	0.109214	0.164932	0.662176	0.507859	0.830672	0.0321426	Pglyrp2	protein coding gene	chr17	NO
MGI:5591501	24.8364	-0.223404	0.337259	-0.662411	0.507708	0.830672	-0.0207898	Gm32342	lncRNA gene	chr19	NO
MGI:1916068	103.207	-0.0862827	0.130453	-0.661407	0.508351	0.830959	-0.0342444	Zfand2b	protein coding gene	chr1	NO
MGI:894308	287.033	0.062557	0.0946346	0.661037	0.508589	0.830959	0.0344286	Rab21	protein coding gene	chr10	NO
MGI:2442119	43.6644	0.169039	0.255992	0.660331	0.509042	0.830959	0.0253438	Papolg	protein coding gene	chr11	NO
MGI:1289171	67.6007	-0.0876572	0.132798	-0.660081	0.509202	0.830959	-0.0340672	Mettl2	protein coding gene	chr11	NO
MGI:1917858	278.861	0.0674484	0.101998	0.66127	0.508439	0.830959	0.0346943	Btbd7	protein coding gene	chr12	NO
MGI:2145349	24.3343	-0.174509	0.264411	-0.659989	0.509261	0.830959	-0.0247818	Cdk20	protein coding gene	chr13	NO
MGI:1925868	291.094	0.0697903	0.105534	0.661306	0.508416	0.830959	0.0347513	Acap2	protein coding gene	chr16	NO
MGI:1919060	202.361	-0.0800374	0.121284	-0.659916	0.509308	0.830959	-0.0345065	Ranbp3	protein coding gene	chr17	NO
MGI:1919417	29.8129	0.143515	0.21731	0.660416	0.508987	0.830959	0.0280764	Thumpd2	protein coding gene	chr17	NO
MGI:3651848	261.967	-0.0840815	0.1273	-0.6605	0.508933	0.830959	-0.03433	Gm13394	pseudogene	chr2	NO
MGI:101931	1114.36	0.0878708	0.133107	0.660152	0.509157	0.830959	0.034056	Slc1a2	protein coding gene	chr2	NO
MGI:2442496	178.458	-0.070269	0.106482	-0.659916	0.509308	0.830959	-0.034686	Gatb	protein coding gene	chr3	NO
MGI:2442752	66.3941	-0.112139	0.169841	-0.660256	0.509089	0.830959	-0.0316862	Tigar	protein coding gene	chr6	NO
MGI:2180307	152.528	-0.0814581	0.123165	-0.661375	0.508372	0.830959	-0.0345253	Hps5	protein coding gene	chr7	NO
MGI:1915143	47.058	-0.159405	0.240902	-0.661698	0.508165	0.830959	-0.0264244	Tmem86a	protein coding gene	chr7	NO
MGI:1891693	34.382	0.154334	0.233558	0.660796	0.508743	0.830959	0.0269065	Mtmr7	protein coding gene	chr8	NO
MGI:5611092	28.631	-0.188226	0.285341	-0.659652	0.509477	0.830975	-0.0234784	Gm37864	lncRNA gene	chr1	NO
MGI:1933196	423.611	0.0884513	0.134071	0.659735	0.509424	0.830975	0.0339874	Rad54l2	protein coding gene	chr9	NO
MGI:1926047	116.264	0.0986844	0.149701	0.659209	0.509762	0.83131	0.0330551	Ndor1	protein coding gene	chr2	NO
MGI:2384966	181.15	-0.107952	0.16386	-0.658809	0.510018	0.831572	-0.0320563	Mgat2	protein coding gene	chr12	NO
MGI:1336167	159.705	-0.0841425	0.127738	-0.65871	0.510082	0.831572	-0.034219	Prkab1	protein coding gene	chr5	NO
MGI:1343489	217.026	0.076916	0.116903	0.657944	0.510574	0.832244	0.0345095	Mpdz	protein coding gene	chr4	NO
MGI:1917544	100.403	0.112181	0.170567	0.657696	0.510734	0.832375	0.0315087	Rnf126	protein coding gene	chr10	NO
MGI:98086	602.173	-0.0775895	0.118109	-0.65693	0.511226	0.832717	-0.0344307	Polr2a	protein coding gene	chr11	NO
MGI:98505	107.864	0.114957	0.175089	0.656564	0.511461	0.832717	0.0311155	Hnf1b	protein coding gene	chr11	NO
MGI:1352756	119.619	0.0846724	0.128913	0.656817	0.511299	0.832717	0.0340718	Plcl2	protein coding gene	chr17	NO
MGI:1927753	75.4473	0.118871	0.181082	0.65645	0.511535	0.832717	0.0306559	Inpp5e	protein coding gene	chr2	NO
MGI:5662696	23.7351	-0.182478	0.277871	-0.656701	0.511373	0.832717	-0.0238197	Gm42559	unclassified gene	chr5	NO
MGI:1925270	34.0225	0.164454	0.250296	0.65704	0.511155	0.832717	0.025596	4930522L14Rik	protein coding gene	chr5	NO
MGI:1933146	42.5752	0.177076	0.269778	0.656376	0.511582	0.832717	0.0243063	Mettl27	protein coding gene	chr5	NO
MGI:99486	93.5045	-0.103542	0.157698	-0.656582	0.51145	0.832717	-0.0323848	Clcn5	protein coding gene	chrX	NO
MGI:2384974	51.4806	-0.178801	0.272476	-0.656207	0.511691	0.832765	-0.0241321	Flvcr2	protein coding gene	chr12	NO
MGI:104592	40.6013	0.151878	0.23151	0.656031	0.511804	0.832819	0.0268571	Myef2	protein coding gene	chr2	NO
MGI:1344375	49.5619	0.107666	0.164164	0.655847	0.511923	0.832882	0.0318894	Prkra	protein coding gene	chr2	NO
MGI:1914930	689.881	0.0786446	0.119938	0.655708	0.512012	0.832897	0.0343221	Sdhb	protein coding gene	chr4	NO
MGI:2182799	217.302	-0.0676166	0.103185	-0.655294	0.512278	0.832941	-0.034402	Kat7	protein coding gene	chr11	NO
MGI:1930265	67.3692	-0.190227	0.290289	-0.6553	0.512275	0.832941	-0.0230345	Osbpl5	protein coding gene	chr7	NO
MGI:2384567	120.568	0.10618	0.161978	0.655522	0.512132	0.832941	0.0320306	Cbr4	protein coding gene	chr8	NO
MGI:1929008	70.7979	-0.0988657	0.151013	-0.654682	0.512672	0.833063	-0.0327417	Copz2	protein coding gene	chr11	NO
MGI:1194497	100.333	0.102279	0.156199	0.654796	0.512599	0.833063	0.0323996	Tgif1	protein coding gene	chr17	NO
MGI:1919383	95.4736	-0.104186	0.159085	-0.654912	0.512524	0.833063	-0.0322053	Trub1	protein coding gene	chr19	NO
MGI:96757	73.9297	-0.34482	0.526558	-0.654856	0.51256	0.833063	-0.0141238	Lcn2	protein coding gene	chr2	NO
MGI:1923275	226.523	-0.0919144	0.140467	-0.654348	0.512888	0.833114	-0.0333702	Cant1	protein coding gene	chr11	NO
MGI:1926027	50.5981	0.116798	0.178518	0.654261	0.512943	0.833114	0.0307474	Tepsin	protein coding gene	chr11	NO
MGI:2180021	23.7791	-0.174166	0.266109	-0.654489	0.512797	0.833114	-0.0244666	Cd207	protein coding gene	chr6	NO
MGI:2146370	230.965	0.0913156	0.139657	0.653858	0.513203	0.833406	0.0333904	Cggbp1	protein coding gene	chr16	NO
MGI:2151221	90.0318	-0.103979	0.159062	-0.653699	0.513305	0.833443	-0.032147	Pop5	protein coding gene	chr5	NO
MGI:1917349	49.7467	0.152955	0.234057	0.653494	0.513438	0.833528	0.0265726	Smc4	protein coding gene	chr3	NO
MGI:2443189	161.18	0.0652019	0.099796	0.653351	0.51353	0.833547	0.0342224	Vps39	protein coding gene	chr2	NO
MGI:1920524	95.7444	0.100609	0.154063	0.653037	0.513732	0.833746	0.032457	Gpbp1	protein coding gene	chr13	NO
MGI:103221	353.158	-0.1077	0.164978	-0.652815	0.513876	0.83385	-0.0316825	Dsc2	protein coding gene	chr18	NO
MGI:2443162	966.433	0.0582226	0.0892641	0.652251	0.514239	0.833921	0.0336532	Uggt1	protein coding gene	chr1	NO
MGI:1914217	351.535	0.0911401	0.139695	0.652423	0.514128	0.833921	0.0333147	Edem3	protein coding gene	chr1	NO
MGI:97301	126.309	-0.0986979	0.151277	-0.65243	0.514124	0.833921	-0.0326112	Nedd8	protein coding gene	chr14	NO
MGI:1924049	251.558	-0.0714505	0.109536	-0.652301	0.514207	0.833921	-0.034292	Tmem234	protein coding gene	chr4	NO
MGI:1930042	100.903	-0.0998557	0.153133	-0.652084	0.514347	0.833924	-0.0324715	Dclre1a	protein coding gene	chr19	NO
MGI:1338074	505.518	-0.0754948	0.115789	-0.652001	0.514401	0.833924	-0.0342165	Ikbkg	protein coding gene	chrX	NO
MGI:1891748	181.802	-0.0771195	0.118318	-0.651797	0.514532	0.834007	-0.0341556	Maea	protein coding gene	chr5	NO
MGI:98940	9745.22	0.0822798	0.126332	0.651296	0.514855	0.834236	0.0338861	Vtn	protein coding gene	chr11	NO
MGI:1913331	150.826	0.078771	0.120962	0.651206	0.514913	0.834236	0.0340578	Sharpin	protein coding gene	chr15	NO
MGI:1351606	24.1193	-0.162955	0.250215	-0.651259	0.514879	0.834236	-0.0253751	Sytl4	protein coding gene	chrX	NO
MGI:2144224	41.0078	0.139659	0.214637	0.650676	0.515255	0.834402	0.0278569	Wdr92	protein coding gene	chr11	NO
MGI:104854	345.362	0.0778442	0.119609	0.650822	0.515161	0.834402	0.0340735	Zfp91	protein coding gene	chr19	NO
MGI:3781553	45.6589	-0.116407	0.178896	-0.650697	0.515242	0.834402	-0.0305506	Gm3375	pseudogene	chr7	NO
MGI:1098600	68.2391	0.123585	0.189971	0.650549	0.515338	0.834406	0.0297054	Odf2l	protein coding gene	chr3	NO
MGI:1888388	100.094	0.103358	0.159008	0.650015	0.515683	0.834817	0.0319685	H2az1	protein coding gene	chr3	NO
MGI:2141989	57.0861	0.120861	0.185966	0.649908	0.515752	0.834817	0.0299796	Grwd1	protein coding gene	chr7	NO
MGI:2443183	1418.56	-0.0679993	0.104664	-0.649691	0.515892	0.834914	-0.0341283	Mia3	protein coding gene	chr1	NO
MGI:1921372	64.5687	-0.11766	0.181164	-0.649471	0.516034	0.835015	-0.0303221	Tmem43	protein coding gene	chr6	NO
MGI:1913675	44.0919	-0.200211	0.308787	-0.64838	0.516739	0.835123	-0.0217726	Pcp4l1	protein coding gene	chr1	NO
MGI:1342540	32.6734	-0.184327	0.283986	-0.649071	0.516293	0.835123	-0.0231791	Ikzf1	protein coding gene	chr11	NO
MGI:2672795	122.866	0.134832	0.207824	0.648778	0.516482	0.835123	0.0282798	Leap2	protein coding gene	chr11	NO
MGI:1927551	578.615	0.0698716	0.107764	0.648377	0.516741	0.835123	0.0340831	Osbpl1a	protein coding gene	chr18	NO
MGI:2140361	1212.77	0.0574824	0.0886456	0.648452	0.516693	0.835123	0.0334123	Slc35d1	protein coding gene	chr4	NO
MGI:1914053	37.0708	-0.124389	0.191624	-0.649133	0.516252	0.835123	-0.0295152	Hmces	protein coding gene	chr6	NO
MGI:1196356	506.142	0.104868	0.161727	0.648423	0.516712	0.835123	0.0316996	Iqsec1	protein coding gene	chr6	NO
MGI:1919885	35.0936	-0.132244	0.203954	-0.648401	0.516726	0.835123	-0.0285524	Lins1	protein coding gene	chr7	NO
MGI:1913754	972.11	0.04875	0.0753944	0.6466	0.517891	0.835197	0.0319188	Prrc2c	protein coding gene	chr1	NO
MGI:1309528	288.941	-0.0579831	0.0896804	-0.646553	0.517921	0.835197	-0.0333866	Ppp1r12a	protein coding gene	chr10	NO
MGI:1917311	399.478	0.0992703	0.153411	0.647087	0.517576	0.835197	0.032203	Sdr9c7	protein coding gene	chr10	NO
MGI:1917632	76.9019	-0.100895	0.155756	-0.647776	0.51713	0.835197	-0.0320805	Kctd2	protein coding gene	chr11	NO
MGI:1926269	235.048	-0.0758202	0.117229	-0.646773	0.517779	0.835197	-0.0339141	Mrpl38	protein coding gene	chr11	NO
MGI:1915082	69.5312	0.128988	0.19956	0.646364	0.518044	0.835197	0.0287913	Brix1	protein coding gene	chr15	NO
MGI:1891835	99.5709	0.0894548	0.138227	0.647157	0.51753	0.835197	0.0331239	Hdac7	protein coding gene	chr15	NO
MGI:108111	2064.93	-0.0752536	0.116365	-0.646703	0.517824	0.835197	-0.033927	Slc22a1	protein coding gene	chr17	NO
MGI:1927237	139.578	-0.12506	0.193318	-0.646911	0.51769	0.835197	-0.0292858	Cgn	protein coding gene	chr3	NO
MGI:95393	903.53	-0.107741	0.16633	-0.647756	0.517143	0.835197	-0.0313384	Eno1	protein coding gene	chr4	NO
MGI:1926140	46.7019	-0.110243	0.170576	-0.646295	0.518088	0.835197	-0.0309589	Trmt44	protein coding gene	chr5	NO
MGI:1337124	329.7	-0.0936363	0.144844	-0.646466	0.517978	0.835197	-0.032713	Cmas	protein coding gene	chr6	NO
MGI:95818	129.6	0.111887	0.173136	0.646236	0.518127	0.835197	0.0307679	Grik5	protein coding gene	chr7	NO
MGI:2141881	80.4841	-0.0896467	0.138546	-0.647051	0.517599	0.835197	-0.0331013	Ino80e	protein coding gene	chr7	NO
MGI:1914947	103.696	-0.084613	0.130787	-0.646952	0.517663	0.835197	-0.0334774	Gadd45gip1	protein coding gene	chr8	NO
MGI:1926923	96.0469	0.124649	0.192536	0.647405	0.51737	0.835197	0.0293674	Bco1	protein coding gene	chr8	NO
MGI:2154238	554.649	0.114863	0.177751	0.646204	0.518147	0.835197	0.0304241	Plxnb1	protein coding gene	chr9	NO
MGI:1917631	136.015	-0.0861425	0.133358	-0.645948	0.518313	0.835335	-0.0333075	Tecpr1	protein coding gene	chr5	NO
MGI:2139083	65.1461	-0.110218	0.170673	-0.645784	0.518419	0.835378	-0.0309273	Cep152	protein coding gene	chr2	NO
MGI:2384311	24.024	-0.19658	0.30453	-0.64552	0.518591	0.835525	-0.0219026	Trhde	protein coding gene	chr10	NO
MGI:1926236	110.191	0.111289	0.172451	0.64534	0.518707	0.835583	0.0307755	Dexi	protein coding gene	chr16	NO
MGI:2679722	340.747	0.0717218	0.111242	0.644739	0.519096	0.836082	0.033886	Cpsf1	protein coding gene	chr15	NO
MGI:2151172	81.5779	0.0971314	0.150712	0.644483	0.519262	0.83622	0.0322482	Mta3	protein coding gene	chr17	NO
MGI:2444121	111.432	0.0905448	0.140604	0.643969	0.519596	0.83637	0.0328305	Tanc2	protein coding gene	chr11	NO
MGI:1347001	331.72	-0.0944761	0.146677	-0.64411	0.519504	0.83637	-0.0324824	Btd	protein coding gene	chr14	NO
MGI:1917942	77.8485	0.179251	0.278324	0.644038	0.519551	0.83637	0.0233312	Insc	protein coding gene	chr7	NO
MGI:107854	44.6523	-0.125655	0.195274	-0.643481	0.519912	0.836749	-0.0289831	Ess2	protein coding gene	chr16	NO
MGI:1888520	632.879	0.0844998	0.131447	0.642844	0.520325	0.837156	0.0332345	Brd4	protein coding gene	chr17	NO
MGI:3646425	40.5318	-0.128232	0.199456	-0.642909	0.520283	0.837156	-0.0286443	Tpbgl	protein coding gene	chr7	NO
MGI:2443231	26.3328	-0.130829	0.203562	-0.642699	0.520419	0.837179	-0.0283292	Wdr19	protein coding gene	chr5	NO
MGI:108451	985.64	-0.187177	0.291485	-0.642149	0.520776	0.83755	-0.0225027	Acaca	protein coding gene	chr11	NO
MGI:2444477	54.6314	0.10885	0.169523	0.642096	0.520811	0.83755	0.0308332	Rbms3	protein coding gene	chr9	NO
MGI:95806	2103.63	0.091338	0.142451	0.641188	0.5214	0.837616	0.032584	Tle5	protein coding gene	chr10	NO
MGI:1925554	49.3998	0.136885	0.213493	0.641168	0.521413	0.837616	0.0275311	Naa38	protein coding gene	chr11	NO
MGI:1339754	27.5085	0.170999	0.266492	0.641666	0.52109	0.837616	0.0239612	Csf2ra	protein coding gene	chr19	NO
MGI:1915223	38.2556	0.139236	0.216986	0.641684	0.521078	0.837616	0.0272996	Mphosph10	protein coding gene	chr7	NO
MGI:1931874	130.024	-0.133105	0.207454	-0.641614	0.521124	0.837616	-0.0279933	Dnajb1	protein coding gene	chr8	NO
MGI:1196419	44.0976	0.129089	0.201243	0.641459	0.521224	0.837616	0.0284465	Ccpg1	protein coding gene	chr9	NO
MGI:1914293	130.24	0.0909843	0.141866	0.641338	0.521303	0.837616	0.0326249	Syap1	protein coding gene	chrX	NO
MGI:2441705	40.7094	-0.123254	0.192281	-0.64101	0.521516	0.837652	-0.0290949	B3gntl1	protein coding gene	chr11	NO
MGI:2684867	25.3807	-0.143413	0.223823	-0.640743	0.521689	0.837663	-0.0267691	Cdr2l	protein coding gene	chr11	NO
MGI:1919955	67.2378	-0.108123	0.168754	-0.640711	0.521711	0.837663	-0.0308219	Zcchc17	protein coding gene	chr4	NO
MGI:1920317	47.2799	-0.107398	0.167644	-0.640629	0.521764	0.837663	-0.0308978	Tmem192	protein coding gene	chr8	NO
MGI:99638	187.227	0.0900107	0.140572	0.640316	0.521967	0.837861	0.032645	Mark2	protein coding gene	chr19	NO
MGI:1925505	190.575	0.0830166	0.129801	0.639569	0.522453	0.837933	0.0331356	Ralgps2	protein coding gene	chr1	NO
MGI:1098733	165.553	0.107474	0.168091	0.63938	0.522576	0.837933	0.0308052	Slc46a1	protein coding gene	chr11	NO
MGI:103251	1533.59	-0.214638	0.335634	-0.6395	0.522498	0.837933	-0.0201433	Acly	protein coding gene	chr11	NO
MGI:96705	393.615	0.0930977	0.145549	0.639632	0.522412	0.837933	0.0323234	Krt8	protein coding gene	chr15	NO
MGI:107577	1328.7	-0.0842523	0.131808	-0.639207	0.522688	0.837933	-0.0330294	Wbp1l	protein coding gene	chr19	NO
MGI:1914792	145.12	0.0796407	0.124665	0.638839	0.522928	0.837933	0.0332937	Cog6	protein coding gene	chr3	NO
MGI:2442117	211.292	0.064562	0.100921	0.639726	0.522351	0.837933	0.0335346	Pogz	protein coding gene	chr3	NO
MGI:2444350	73.4899	-0.143861	0.224897	-0.639678	0.522382	0.837933	-0.0266483	Ttc39a	protein coding gene	chr4	NO
MGI:102854	201.561	0.106041	0.16601	0.638765	0.522976	0.837933	0.030924	Rpl5	protein coding gene	chr5	NO
MGI:1914379	281.132	0.0786625	0.12308	0.639116	0.522747	0.837933	0.03336	Smim10l1	protein coding gene	chr6	NO
MGI:1915868	22.841	0.140298	0.219262	0.639863	0.522262	0.837933	0.0270578	Eola1	protein coding gene	chrX	NO
MGI:1349215	192.104	-0.111368	0.17433	-0.638837	0.522929	0.837933	-0.0303267	Abcd1	protein coding gene	chrX	NO
MGI:105925	4540	-0.0951084	0.149001	-0.638305	0.523275	0.838156	-0.0320452	Cdo1	protein coding gene	chr18	NO
MGI:2442733	631.431	-0.076406	0.119699	-0.63832	0.523266	0.838156	-0.0334133	Mical3	protein coding gene	chr6	NO
MGI:103159	156.026	-0.383053	0.600325	-0.638075	0.523425	0.838267	-0.0122306	Cish	protein coding gene	chr9	NO
MGI:3649116	116.236	0.112241	0.175963	0.637868	0.523559	0.838336	0.030161	Gm8883	lncRNA gene	chr1	NO
MGI:1289196	1714.08	-0.0763605	0.119778	-0.637519	0.523787	0.838336	-0.0333693	Rnf213	protein coding gene	chr11	NO
MGI:1917904	261.196	-0.0825112	0.129473	-0.637284	0.52394	0.838336	-0.0330303	Ankrd33b	protein coding gene	chr15	NO
MGI:1913876	426.57	0.0906808	0.142296	0.637269	0.52395	0.838336	0.0323926	Cdip1	protein coding gene	chr16	NO
MGI:1309463	176.418	0.155752	0.244264	0.637638	0.523709	0.838336	0.0252341	Hspa13	protein coding gene	chr16	NO
MGI:1914722	353.983	0.0593046	0.0930392	0.637415	0.523855	0.838336	0.0331136	Mtfr1	protein coding gene	chr3	NO
MGI:106181	458.023	-0.0768879	0.120736	-0.636829	0.524236	0.838409	-0.0333081	Mybbp1a	protein coding gene	chr11	NO
MGI:1919363	107.498	-0.0769766	0.120828	-0.637075	0.524076	0.838409	-0.0333186	Adck1	protein coding gene	chr12	NO
MGI:90673	68.3733	-0.0936961	0.147117	-0.636883	0.524201	0.838409	-0.0320894	D17H6S53E	protein coding gene	chr17	NO
MGI:2444209	48.0641	-0.110747	0.173956	-0.63664	0.524359	0.838477	-0.0302492	Ankrd54	protein coding gene	chr15	NO
MGI:2138982	517.634	-0.0745794	0.117292	-0.635845	0.524878	0.839049	-0.033337	Znfx1	protein coding gene	chr2	NO
MGI:2660884	120.288	0.0777099	0.122205	0.635901	0.524841	0.839049	0.0332179	Csnk1g1	protein coding gene	chr9	NO
MGI:1923616	173.122	-0.07776	0.122456	-0.635002	0.525427	0.839798	-0.0331633	Mtif3	protein coding gene	chr5	NO
MGI:6096722	40.0375	0.169795	0.268456	0.632487	0.527069	0.840197	0.0234976	Gm47644	lncRNA gene	chr10	NO
MGI:1917969	75.5965	-0.113644	0.179836	-0.631935	0.52743	0.840197	-0.0295966	Arhgap45	protein coding gene	chr10	NO
MGI:1913426	102.841	-0.0878766	0.13874	-0.633389	0.526479	0.840197	-0.0323886	Nat9	protein coding gene	chr11	NO
MGI:107163	130.844	-0.101204	0.16	-0.632526	0.527043	0.840197	-0.0310367	Ppp3cb	protein coding gene	chr14	NO
MGI:1098749	69.5296	-0.114121	0.18005	-0.633831	0.526191	0.840197	-0.0296701	Erc2	protein coding gene	chr14	NO
MGI:1330819	23.8963	0.154263	0.243277	0.634105	0.526012	0.840197	0.025159	Osmr	protein coding gene	chr15	NO
MGI:109296	133.208	-0.732875	1.15723	-0.633303	0.526536	0.840197	-0.00653816	Sqle	protein coding gene	chr15	NO
MGI:3611448	24.5748	0.16393	0.258685	0.633705	0.526273	0.840197	0.0241469	Bin2	protein coding gene	chr15	NO
MGI:1915297	336.599	-0.073108	0.115536	-0.632772	0.526882	0.840197	-0.0332066	Mpnd	protein coding gene	chr17	NO
MGI:2441817	211.729	0.0617764	0.0973672	0.634469	0.525775	0.840197	0.0331514	Hmgxb3	protein coding gene	chr18	NO
MGI:88380	7812.42	-0.0520188	0.0822811	-0.632208	0.527251	0.840197	-0.0320274	F2	protein coding gene	chr2	NO
MGI:1858907	191.862	0.0754039	0.119327	0.631907	0.527447	0.840197	0.033085	Blcap	protein coding gene	chr2	NO
MGI:1923938	92.0252	-0.0994775	0.157292	-0.632438	0.527101	0.840197	-0.031215	Arfrp1	protein coding gene	chr2	NO
MGI:1921301	28.7744	0.160886	0.254559	0.632017	0.527376	0.840197	0.0243431	Steap2	protein coding gene	chr5	NO
MGI:1916294	24.9306	0.160366	0.253304	0.633096	0.526671	0.840197	0.0244651	1810017P11Rik	lncRNA gene	chr5	NO
MGI:98889	431.419	0.127338	0.201093	0.633229	0.526584	0.840197	0.0280908	Ubc	protein coding gene	chr5	NO
MGI:1916008	126.195	0.0818109	0.129216	0.633134	0.526646	0.840197	0.0328247	Abhd11	protein coding gene	chr5	NO
MGI:2141291	79.1584	0.100337	0.158733	0.632115	0.527311	0.840197	0.0311023	Bud31	protein coding gene	chr5	NO
MGI:1920040	59.3558	0.125264	0.198228	0.631921	0.527439	0.840197	0.0282426	Ssbp1	protein coding gene	chr6	NO
MGI:97596	56.2667	-0.104471	0.16532	-0.631932	0.527431	0.840197	-0.0306399	Prkcb	protein coding gene	chr7	NO
MGI:2662729	60.7019	-0.149529	0.236453	-0.632383	0.527137	0.840197	-0.0255473	Zfp703	protein coding gene	chr8	NO
MGI:1918135	100.823	0.0752161	0.118972	0.632218	0.527244	0.840197	0.0331098	Ints10	protein coding gene	chr8	NO
MGI:1916421	249.538	-0.0852622	0.13515	-0.630873	0.528124	0.840648	-0.0324411	Cnppd1	protein coding gene	chr1	NO
MGI:3036234	221.619	-0.0778959	0.123494	-0.630768	0.528192	0.840648	-0.0329092	Hdac4	protein coding gene	chr1	NO
MGI:1270841	79.7974	-0.176401	0.279657	-0.630778	0.528186	0.840648	-0.0227714	Cry1	protein coding gene	chr10	NO
MGI:1917473	422.987	0.0873129	0.138431	0.630734	0.528214	0.840648	0.0322684	Nars	protein coding gene	chr18	NO
MGI:1917170	55.6005	0.133236	0.211182	0.630904	0.528103	0.840648	0.0272544	Polr2i	protein coding gene	chr7	NO
MGI:2142808	331.913	-0.062744	0.0994353	-0.631003	0.528039	0.840648	-0.0330363	Cog4	protein coding gene	chr8	NO
MGI:1306803	25.3908	-0.192061	0.304645	-0.630443	0.528405	0.840795	-0.0213828	Lhx6	protein coding gene	chr2	NO
MGI:1917378	255.342	-0.0693343	0.109994	-0.630347	0.528468	0.840795	-0.0331313	Oxsr1	protein coding gene	chr9	NO
MGI:1344370	149.442	0.0960725	0.152513	0.629928	0.528742	0.841103	0.0314023	Ndufc2	protein coding gene	chr7	NO
MGI:1100818	93.954	-0.0874278	0.138832	-0.629739	0.528865	0.841172	-0.0321962	Crcp	protein coding gene	chr5	NO
MGI:1347008	200.907	-0.0723514	0.114952	-0.629403	0.529085	0.841393	-0.0330378	Plod3	protein coding gene	chr5	NO
MGI:1346017	460.897	0.179282	0.28533	0.628331	0.529787	0.842381	0.0223592	Clpx	protein coding gene	chr9	NO
MGI:1353498	1311.42	-0.0407095	0.0648493	-0.627755	0.530165	0.842453	-0.0291946	Slc25a3	protein coding gene	chr10	NO
MGI:1201412	52.7514	-0.122827	0.195635	-0.627838	0.53011	0.842453	-0.0282487	Rdh5	protein coding gene	chr10	NO
MGI:2157091	610.422	0.0781122	0.124406	0.627882	0.530081	0.842453	0.0327285	Ttyh2	protein coding gene	chr11	NO
MGI:2444813	236.522	-0.0646541	0.102946	-0.628036	0.529981	0.842453	-0.0329604	Dglucy	protein coding gene	chr12	NO
MGI:1347071	76.2504	0.118394	0.188632	0.627646	0.530236	0.842453	0.0287525	Zfp260	protein coding gene	chr7	NO
MGI:2179381	2414.66	0.0600323	0.095745	0.627002	0.530658	0.84254	0.0326968	Prpf8	protein coding gene	chr11	NO
MGI:2178598	125.976	-0.0815726	0.13017	-0.62666	0.530882	0.84254	-0.0324481	Bloc1s5	protein coding gene	chr13	NO
MGI:2152187	46.821	-0.118728	0.189382	-0.626926	0.530708	0.84254	-0.0286646	Cyyr1	protein coding gene	chr16	NO
MGI:97879	10650.7	0.0635827	0.101391	0.627103	0.530592	0.84254	0.0328807	Rbp4	protein coding gene	chr19	NO
MGI:5663547	29.7855	0.233434	0.372413	0.626816	0.53078	0.84254	0.0181705	Gm43410	unclassified gene	chr3	NO
MGI:5295666	27.6497	0.18382	0.29323	0.62688	0.530738	0.84254	0.0218698	Gm20559	lncRNA gene	chr6	NO
MGI:1329015	29.6528	0.139051	0.221921	0.626577	0.530937	0.84254	0.0263071	Nfatc2ip	protein coding gene	chr7	NO
MGI:1921275	100.258	0.0878818	0.140155	0.627034	0.530637	0.84254	0.031987	Nphp3	protein coding gene	chr9	NO
MGI:1333853	862.03	-0.0647218	0.103365	-0.626147	0.531219	0.842639	-0.0328677	Hs3st3b1	protein coding gene	chr11	NO
MGI:1914449	50.9919	0.113387	0.181097	0.626113	0.531241	0.842639	0.0292311	Pfdn1	protein coding gene	chr18	NO
MGI:1921850	35.6274	0.128567	0.205318	0.626182	0.531196	0.842639	0.0274708	Mrpl47	protein coding gene	chr3	NO
MGI:1355332	106.354	-0.103978	0.166105	-0.625976	0.531331	0.842653	-0.0302952	Myadm	protein coding gene	chr7	NO
MGI:1921771	41.2963	0.148304	0.237238	0.625126	0.531888	0.842867	0.0252004	Ppp4r4	protein coding gene	chr12	NO
MGI:1098577	75.9908	-0.0834883	0.133585	-0.624983	0.531982	0.842867	-0.0322106	Mettl17	protein coding gene	chr14	NO
MGI:2389136	32.3819	-0.133536	0.213719	-0.624821	0.532089	0.842867	-0.0268099	Emilin2	protein coding gene	chr17	NO
MGI:1921493	25.9451	0.143933	0.230148	0.625391	0.531715	0.842867	0.0256896	Slx4ip	protein coding gene	chr2	NO
MGI:87868	684.24	0.0937963	0.150125	0.624786	0.532111	0.842867	0.0312941	Acads	protein coding gene	chr5	NO
MGI:1923776	84.9055	0.09239	0.147845	0.624913	0.532028	0.842867	0.0314397	Gatc	protein coding gene	chr5	NO
MGI:99665	23.2385	0.166765	0.266888	0.62485	0.53207	0.842867	0.0233067	Syt3	protein coding gene	chr7	NO
MGI:5791086	24.2607	0.152296	0.243648	0.625066	0.531928	0.842867	0.0247746	Gm45250	lncRNA gene	chr8	NO
MGI:2444210	437.481	0.231629	0.371535	0.623438	0.532997	0.843649	0.0181068	Nr1d1	protein coding gene	chr11	NO
MGI:104560	142.116	0.0743806	0.119311	0.623419	0.533009	0.843649	0.0326388	Nsf	protein coding gene	chr11	NO
MGI:2183149	1072.48	-0.060098	0.0963256	-0.623904	0.53269	0.843649	-0.032558	Nadk	protein coding gene	chr4	NO
MGI:2385803	33.1602	0.12114	0.194289	0.623505	0.532953	0.843649	0.0281506	Shkbp1	protein coding gene	chr7	NO
MGI:98325	217.018	0.0769573	0.123376	0.623765	0.532782	0.843649	0.0325457	Smpd1	protein coding gene	chr7	NO
MGI:1919193	88.8551	-0.0889539	0.142783	-0.623001	0.533284	0.843955	-0.0316366	Tom1l1	protein coding gene	chr11	NO
MGI:1913396	342.52	-0.0918222	0.147449	-0.622737	0.533457	0.844101	-0.0313533	Maco1	protein coding gene	chr4	NO
MGI:3647196	24.6216	-0.163786	0.263076	-0.622579	0.533561	0.844138	-0.0234518	Lilra5	protein coding gene	chr7	NO
MGI:3029290	119.678	0.118515	0.190444	0.622306	0.533741	0.844294	0.0283752	Zfp281	protein coding gene	chr1	NO
MGI:1919908	37.6469	0.134966	0.217005	0.62195	0.533975	0.84447	0.0264548	2700097O09Rik	protein coding gene	chr12	NO
MGI:1921283	40.0288	0.138034	0.221958	0.621891	0.534014	0.84447	0.0261069	Zfp329	protein coding gene	chr7	NO
MGI:1921624	493.466	0.048794	0.0785134	0.621474	0.534288	0.844775	0.0310716	Clec16a	protein coding gene	chr16	NO
MGI:103006	212.441	0.0935674	0.150716	0.620818	0.534719	0.844834	0.031058	Epb41l5	protein coding gene	chr1	NO
MGI:2138151	1694.77	0.0619442	0.0998997	0.620064	0.535216	0.844834	0.0324739	Kmo	protein coding gene	chr1	NO
MGI:88264	198.876	0.0718668	0.115725	0.621013	0.534591	0.844834	0.0325835	Capn2	protein coding gene	chr1	NO
MGI:1859216	122.272	0.223884	0.360828	0.620473	0.534946	0.844834	0.0184514	Avpr1a	protein coding gene	chr10	NO
MGI:2179723	177.726	-0.070156	0.113112	-0.620236	0.535102	0.844834	-0.0325771	Casc3	protein coding gene	chr11	NO
MGI:98036	105.534	0.0900437	0.145088	0.620614	0.534854	0.844834	0.0313842	Rpl27	protein coding gene	chr11	NO
MGI:3607716	31.7409	0.150212	0.242237	0.620103	0.53519	0.844834	0.0246687	E130311K13Rik	protein coding gene	chr3	NO
MGI:1919140	48.7444	-0.141551	0.228066	-0.620657	0.534825	0.844834	-0.0256357	Mad2l2	protein coding gene	chr4	NO
MGI:1927999	2324.54	-0.0782905	0.12624	-0.620172	0.535144	0.844834	-0.0322621	Mlxipl	protein coding gene	chr5	NO
MGI:2449818	593.897	-0.458545	0.738844	-0.620625	0.534846	0.844834	-0.00982376	Cyp3a44	protein coding gene	chr5	NO
MGI:1354708	372.179	0.142444	0.229702	0.620126	0.535175	0.844834	0.0255026	Fbxo31	protein coding gene	chr8	NO
MGI:2158400	233.466	-0.0697224	0.112545	-0.619507	0.535582	0.844927	-0.0325441	Wdr18	protein coding gene	chr10	NO
MGI:88467	38.6621	0.25295	0.408101	0.619821	0.535376	0.844927	0.0166594	Col1a1	protein coding gene	chr11	NO
MGI:95675	505.884	-0.0859696	0.138831	-0.619237	0.53576	0.844927	-0.0316567	Gch1	protein coding gene	chr14	NO
MGI:1888897	1720.5	0.104303	0.168395	0.619393	0.535657	0.844927	0.0298164	Cyp2c23	protein coding gene	chr19	NO
MGI:2385131	112.948	-0.0895508	0.144573	-0.619418	0.535641	0.844927	-0.0313529	Sh3glb2	protein coding gene	chr2	NO
MGI:1335082	113.069	0.0947864	0.153044	0.61934	0.535692	0.844927	0.0308385	Invs	protein coding gene	chr4	NO
MGI:98662	127.407	0.0873083	0.141041	0.619028	0.535898	0.845017	0.0315292	Tec	protein coding gene	chr5	NO
MGI:1923428	568.985	-0.0443189	0.0716132	-0.618865	0.536005	0.845058	-0.0299917	Coa5	protein coding gene	chr1	NO
MGI:1859609	389.971	-0.0620578	0.100316	-0.618624	0.536164	0.845181	-0.0324089	Sfmbt1	protein coding gene	chr14	NO
MGI:1919433	53.9881	0.10559	0.17081	0.618175	0.53646	0.845232	0.0295891	Snx6	protein coding gene	chr12	NO
MGI:2146236	98.5024	0.0827729	0.133998	0.617715	0.536763	0.845232	0.0318152	Slc45a4	protein coding gene	chr15	NO
MGI:1913859	50.6458	0.110756	0.179176	0.618144	0.53648	0.845232	0.0289949	Cryzl1	protein coding gene	chr16	NO
MGI:97245	126.015	-0.0710782	0.115064	-0.617726	0.536756	0.845232	-0.0324204	Mxi1	protein coding gene	chr19	NO
MGI:1915345	382.321	0.0473461	0.0765822	0.618239	0.536418	0.845232	0.0306711	Ociad1	protein coding gene	chr5	NO
MGI:2384298	685.384	-0.0560511	0.090717	-0.617868	0.536662	0.845232	-0.0319645	Sbno1	protein coding gene	chr5	NO
MGI:1096347	45.8933	0.116073	0.187871	0.617834	0.536685	0.845232	0.0283558	Sema3f	protein coding gene	chr9	NO
MGI:1351825	80.3578	0.108609	0.175906	0.617429	0.536952	0.845401	0.029194	Cstf3	protein coding gene	chr2	NO
MGI:1353611	1387.35	0.137032	0.222039	0.617152	0.537134	0.845478	0.0259015	Sc5d	protein coding gene	chr9	NO
MGI:1341851	278.004	0.0656845	0.106439	0.61711	0.537162	0.845478	0.0324254	Msl3	protein coding gene	chrX	NO
MGI:1926159	427.889	0.0754388	0.122315	0.616759	0.537394	0.845714	0.03221	Mdn1	protein coding gene	chr4	NO
MGI:1925188	101.425	-0.0913291	0.148112	-0.616623	0.537483	0.845728	-0.0310047	Fam53b	protein coding gene	chr7	NO
MGI:96242	1400.97	-0.0689681	0.112284	-0.61423	0.539063	0.845728	-0.0322678	Hspd1	protein coding gene	chr1	NO
MGI:2135957	262.569	0.0883014	0.143702	0.614476	0.538901	0.845728	0.0311506	Camta2	protein coding gene	chr11	NO
MGI:2147092	61.8571	-0.102312	0.166369	-0.61497	0.538574	0.845728	-0.0297419	Dus3l	protein coding gene	chr17	NO
MGI:1929211	41.6007	-0.127504	0.207294	-0.615089	0.538496	0.845728	-0.0268421	Rnf138	protein coding gene	chr18	NO
MGI:1914314	71.6423	0.103017	0.16744	0.615244	0.538394	0.845728	0.0296816	Chmp1b	protein coding gene	chr18	NO
MGI:1346831	212.421	-0.0901714	0.146812	-0.614198	0.539085	0.845728	-0.0309587	Esrra	protein coding gene	chr19	NO
MGI:104574	649.089	-0.0530663	0.0862523	-0.615245	0.538393	0.845728	-0.0315172	Ptprj	protein coding gene	chr2	NO
MGI:96965	325.297	-0.0635295	0.103425	-0.614255	0.539047	0.845728	-0.0322417	Mertk	protein coding gene	chr2	NO
MGI:1930128	23.5999	-0.193042	0.313749	-0.615274	0.538374	0.845728	-0.0204091	Zc3h8	protein coding gene	chr2	NO
MGI:97376	155.792	0.0683416	0.110898	0.616254	0.537727	0.845728	0.0323837	Nras	protein coding gene	chr3	NO
MGI:2444345	675.125	-0.204667	0.333189	-0.614268	0.539038	0.845728	-0.0194559	Acnat2	protein coding gene	chr4	NO
MGI:1914178	53.6232	0.0997154	0.162274	0.614487	0.538894	0.845728	0.0299959	Dmac1	protein coding gene	chr4	NO
MGI:107935	266.357	0.0719625	0.116754	0.616359	0.537658	0.845728	0.0323206	Lrig1	protein coding gene	chr6	NO
MGI:1929059	32.4932	-0.134984	0.219605	-0.614667	0.538775	0.845728	-0.025964	Rybp	protein coding gene	chr6	NO
MGI:104752	73.8204	0.105077	0.171089	0.614168	0.539104	0.845728	0.029377	Nfkbib	protein coding gene	chr7	NO
MGI:1351872	1183	-0.0697963	0.113489	-0.615005	0.538551	0.845728	-0.0322971	Slco2b1	protein coding gene	chr7	NO
MGI:1336884	405.705	-0.113839	0.18512	-0.614947	0.53859	0.845728	-0.0284199	Slc22a18	protein coding gene	chr7	NO
MGI:1920345	580.517	0.101972	0.165692	0.615431	0.53827	0.845728	0.0298106	Slc25a42	protein coding gene	chr8	NO
MGI:2143205	59.3989	0.10516	0.170897	0.61534	0.53833	0.845728	0.0294467	Nkapd1	protein coding gene	chr9	NO
MGI:1915541	131.872	-0.0670018	0.108985	-0.61478	0.5387	0.845728	-0.0323108	Mto1	protein coding gene	chr9	NO
MGI:1919830	58.8896	0.149383	0.243913	0.612444	0.540244	0.846727	0.0242552	Zup1	protein coding gene	chr10	NO
MGI:97464	5644.39	0.0472677	0.0772003	0.612274	0.540356	0.846727	0.0304519	P4hb	protein coding gene	chr11	NO
MGI:1919812	74.1076	-0.112266	0.183499	-0.611807	0.540665	0.846727	-0.0283895	Pcbd2	protein coding gene	chr13	NO
MGI:1891379	1198.97	0.0508038	0.0828917	0.612893	0.539947	0.846727	0.0311043	Bhmt2	protein coding gene	chr13	NO
MGI:1891457	31.5066	-0.143221	0.23383	-0.612501	0.540206	0.846727	-0.0249133	Polh	protein coding gene	chr17	NO
MGI:1924307	108.004	-0.0833626	0.136273	-0.611733	0.540714	0.846727	-0.0313986	Ston1	protein coding gene	chr17	NO
MGI:106565	105.098	-0.0773739	0.126458	-0.611855	0.540634	0.846727	-0.0318197	Mtg2	protein coding gene	chr2	NO
MGI:2153839	66.1823	0.102873	0.168128	0.611876	0.54062	0.846727	0.0294712	Hps3	protein coding gene	chr3	NO
MGI:1919230	84.2841	-0.109966	0.179608	-0.612258	0.540367	0.846727	-0.0286869	Utp3	protein coding gene	chr5	NO
MGI:1914436	255.716	-0.0828591	0.135425	-0.611844	0.540641	0.846727	-0.0314449	Rplp2	protein coding gene	chr7	NO
MGI:1338071	494.846	-0.050542	0.0825075	-0.612575	0.540157	0.846727	-0.0310513	Ikbkb	protein coding gene	chr8	NO
MGI:1096573	89.5745	0.0925715	0.151047	0.612865	0.539966	0.846727	0.030638	Utp4	protein coding gene	chr8	NO
MGI:6366457	35.4533	0.141742	0.231828	0.611413	0.540927	0.846825	0.0250013	Gm52313	lncRNA gene	chr17	NO
MGI:2669313	1607.75	0.0585043	0.0956901	0.611393	0.540939	0.846825	0.0318773	BC024386	lncRNA gene	chr7	NO
MGI:5142009	54.4311	0.129819	0.212421	0.611141	0.541106	0.846959	0.0263105	Gm20544	lncRNA gene	chr18	NO
MGI:2384860	50.2757	-0.137714	0.225457	-0.610821	0.541318	0.847141	-0.0254031	Slc44a3	protein coding gene	chr3	NO
MGI:1915166	1347.13	-0.0757225	0.123989	-0.610721	0.541385	0.847141	-0.0318429	Plpp3	protein coding gene	chr4	NO
MGI:1915661	150.349	-0.0828262	0.135864	-0.609625	0.54211	0.84815	-0.0313094	Map1lc3a	protein coding gene	chr2	NO
MGI:1914907	77.142	0.0860709	0.141333	0.608993	0.542529	0.848678	0.0310001	Rabl3	protein coding gene	chr16	NO
MGI:894762	184.745	-0.0762852	0.125312	-0.608763	0.542682	0.848723	-0.0316975	Ldb1	protein coding gene	chr19	NO
MGI:1917747	117.234	0.0674826	0.110863	0.608704	0.542721	0.848723	0.0319854	Arhgap17	protein coding gene	chr7	NO
MGI:109483	406.954	0.0758155	0.124584	0.608551	0.542822	0.848755	0.0317103	Rnf103	protein coding gene	chr6	NO
MGI:108405	220.321	0.0677729	0.111425	0.60824	0.543028	0.848949	0.0319579	Apbb2	protein coding gene	chr5	NO
MGI:1923437	350.645	0.0847909	0.139716	0.606879	0.543931	0.849019	0.0309766	Adhfe1	protein coding gene	chr1	NO
MGI:99432	461.801	-0.060975	0.100525	-0.606566	0.544139	0.849019	-0.0317797	Arf3	protein coding gene	chr15	NO
MGI:2681867	43.9413	0.119347	0.196505	0.607348	0.54362	0.849019	0.0272612	Tbc1d22b	protein coding gene	chr17	NO
MGI:107953	60.202	-0.0915562	0.150965	-0.606472	0.544202	0.849019	-0.0303219	Klc2	protein coding gene	chr19	NO
MGI:1347004	80.8026	-0.0766249	0.126133	-0.607493	0.543524	0.849019	-0.0316031	Mapkbp1	protein coding gene	chr2	NO
MGI:87983	165.789	-0.105737	0.174275	-0.606726	0.544033	0.849019	-0.0287991	Alpl	protein coding gene	chr4	NO
MGI:88375	35.4887	-0.122272	0.201319	-0.607352	0.543617	0.849019	-0.0269218	Cenpa	protein coding gene	chr5	NO
MGI:2387801	99.3045	0.0846182	0.139462	0.606748	0.544018	0.849019	0.030983	Snx17	protein coding gene	chr5	NO
MGI:98389	45.2534	0.168563	0.277948	0.606456	0.544212	0.849019	0.0219851	Spp1	protein coding gene	chr5	NO
MGI:1100878	192.815	-0.0883613	0.145494	-0.607317	0.54364	0.849019	-0.0306856	Selenow	protein coding gene	chr7	NO
MGI:1196396	153.908	0.0858077	0.141366	0.606989	0.543858	0.849019	0.0308959	Dpagt1	protein coding gene	chr9	NO
MGI:97075	64.6544	-0.0866232	0.1425	-0.607883	0.543265	0.849019	-0.0308807	Mpi	protein coding gene	chr9	NO
MGI:108024	3393.33	-0.0829981	0.136499	-0.608049	0.543155	0.849019	-0.0311977	Rgn	protein coding gene	chrX	NO
MGI:109629	308.379	0.0555721	0.0915881	0.606761	0.544009	0.849019	0.0314379	Atp6ap1	protein coding gene	chrX	NO
MGI:1913826	350.813	0.0579624	0.0956315	0.606101	0.544447	0.84926	0.0315979	Uqcrh	protein coding gene	chr4	NO
MGI:1918000	187.436	-0.0806903	0.133359	-0.605061	0.545138	0.849451	-0.0311891	Kdsr	protein coding gene	chr1	NO
MGI:1289274	77.4278	0.0884569	0.146487	0.603853	0.545942	0.849451	0.0304534	Krr1	protein coding gene	chr10	NO
MGI:103039	420.482	0.0767173	0.126652	0.605735	0.544691	0.849451	0.0314931	Stat2	protein coding gene	chr10	NO
MGI:1915070	270.982	0.0602276	0.0994854	0.605391	0.544919	0.849451	0.0316912	Tmed4	protein coding gene	chr11	NO
MGI:1913879	356.128	0.0580704	0.0962386	0.603401	0.546242	0.849451	0.0314804	Golph3	protein coding gene	chr15	NO
MGI:1916400	135.926	0.0695947	0.115021	0.605058	0.54514	0.849451	0.0317531	Snx4	protein coding gene	chr16	NO
MGI:1860611	92.5476	-0.0913721	0.151447	-0.603327	0.546291	0.849451	-0.0301348	Pdlim1	protein coding gene	chr19	NO
MGI:1923304	943.903	-0.0731027	0.12109	-0.603707	0.546039	0.849451	-0.0315586	Prrc2b	protein coding gene	chr2	NO
MGI:1924149	128.407	0.0813799	0.134574	0.604722	0.545364	0.849451	0.0311166	Golga1	protein coding gene	chr2	NO
MGI:5622692	24.3312	-0.161242	0.267028	-0.603841	0.54595	0.849451	-0.0225117	Gm39807	lncRNA gene	chr2	NO
MGI:2443258	149.075	0.0800843	0.132656	0.6037	0.546043	0.849451	0.0311495	Map3k20	protein coding gene	chr2	NO
MGI:3645521	49.5362	-0.11953	0.198153	-0.603223	0.546361	0.849451	-0.0269596	Gm4735	pseudogene	chr2	NO
MGI:109177	224.107	-0.0630395	0.104183	-0.605082	0.545125	0.849451	-0.0317688	Cd59a	protein coding gene	chr2	NO
MGI:1349457	1191.12	0.0752144	0.124308	0.605063	0.545137	0.849451	0.0315366	Serinc3	protein coding gene	chr2	NO
MGI:3702875	26.206	0.168136	0.278371	0.604001	0.545843	0.849451	0.0218722	Gm14325	protein coding gene	chr2	NO
MGI:1913611	53.3769	0.0962981	0.159258	0.604668	0.545399	0.849451	0.0297116	Zfand1	protein coding gene	chr3	NO
MGI:2140675	137.903	-0.107862	0.178543	-0.604123	0.545762	0.849451	-0.0283784	Iffo2	protein coding gene	chr4	NO
MGI:1352480	330.625	-0.0509935	0.0845314	-0.603249	0.546343	0.849451	-0.0307599	Igfbp7	protein coding gene	chr5	NO
MGI:96958	345.861	-0.0667625	0.110392	-0.604775	0.545328	0.849451	-0.03178	Golga3	protein coding gene	chr5	NO
MGI:105367	219.117	-0.0759635	0.125701	-0.604318	0.545632	0.849451	-0.0314519	Il4ra	protein coding gene	chr7	NO
MGI:1351511	238.089	-0.0623505	0.103291	-0.60364	0.546083	0.849451	-0.0316801	Psmd7	protein coding gene	chr8	NO
MGI:1860508	247.92	0.0801339	0.13232	0.605608	0.544775	0.849451	0.031263	Abcb10	protein coding gene	chr8	NO
MGI:1922856	146.014	0.0797892	0.132431	0.602495	0.546845	0.849453	0.0310967	Smlr1	protein coding gene	chr10	NO
MGI:2178759	221.585	0.0680059	0.112914	0.602281	0.546987	0.849453	0.0316317	Rtn4ip1	protein coding gene	chr10	NO
MGI:109656	683.53	-0.080197	0.133092	-0.602568	0.546796	0.849453	-0.0310717	Lasp1	protein coding gene	chr11	NO
MGI:2385618	75.4693	-0.11261	0.186766	-0.602949	0.546543	0.849453	-0.0277473	Mmrn2	protein coding gene	chr14	NO
MGI:1860443	183.96	-0.0940986	0.15607	-0.602927	0.546557	0.849453	-0.0298291	Rabggta	protein coding gene	chr14	NO
MGI:99906	129.913	-0.0939443	0.155957	-0.602373	0.546926	0.849453	-0.0298087	Tie1	protein coding gene	chr4	NO
MGI:1926079	46.0979	-0.135622	0.225195	-0.602242	0.547013	0.849453	-0.0250622	Tsc22d4	protein coding gene	chr5	NO
MGI:1915267	33.6785	-0.14152	0.234888	-0.602502	0.54684	0.849453	-0.0244363	Mrm2	protein coding gene	chr5	NO
MGI:2138935	315.072	-0.148368	0.246476	-0.601958	0.547202	0.849621	-0.0236777	Fam102a	protein coding gene	chr2	NO
MGI:1916837	320.364	0.0507702	0.0843617	0.601816	0.547297	0.849641	0.030672	Pcgf3	protein coding gene	chr5	NO
MGI:1922118	50.5951	0.117765	0.195829	0.601369	0.547594	0.84967	0.0270389	Tmem65	protein coding gene	chr15	NO
MGI:2146009	41.8264	0.130208	0.216555	0.601271	0.547659	0.84967	0.025602	Dennd3	protein coding gene	chr15	NO
MGI:1888742	177.64	0.0978321	0.162734	0.601176	0.547722	0.84967	0.029313	Extl1	protein coding gene	chr4	NO
MGI:108424	31.572	-0.119825	0.199305	-0.601211	0.547699	0.84967	-0.0267888	Lrmp	protein coding gene	chr6	NO
MGI:2442402	1162.16	0.0442789	0.0736366	0.601316	0.547629	0.84967	0.0294369	Cnot1	protein coding gene	chr8	NO
MGI:2654470	806.599	-0.0723406	0.120388	-0.600898	0.547908	0.849705	-0.0314289	Ctdsp1	protein coding gene	chr1	NO
MGI:2385850	427.987	-0.0576289	0.0958914	-0.600981	0.547852	0.849705	-0.0313403	Nomo1	protein coding gene	chr7	NO
MGI:2681271	42.0503	-0.119455	0.199024	-0.600202	0.548371	0.849919	-0.0267632	Pigl	protein coding gene	chr11	NO
MGI:107502	48.4083	-0.159765	0.266023	-0.600568	0.548128	0.849919	-0.0224474	H1f3	protein coding gene	chr13	NO
MGI:1915025	42.5981	0.159522	0.265691	0.600406	0.548236	0.849919	0.0224605	Rtp4	protein coding gene	chr16	NO
MGI:1917112	57.4138	-0.245316	0.408675	-0.600272	0.548325	0.849919	-0.0161129	1810064F22Rik	lncRNA gene	chr9	NO
MGI:3035041	32.9587	0.116931	0.195015	0.599601	0.548772	0.850008	0.0270159	Mfsd4b4	protein coding gene	chr10	NO
MGI:1100514	172.375	-0.100597	0.16777	-0.599615	0.548763	0.850008	-0.0289021	Pnn	protein coding gene	chr12	NO
MGI:95401	1582.11	-0.0521761	0.0869615	-0.599991	0.548512	0.850008	-0.0307868	Epb41	protein coding gene	chr4	NO
MGI:95278	135.59	0.11712	0.195313	0.599652	0.548738	0.850008	0.0269974	Epha2	protein coding gene	chr4	NO
MGI:1859646	800.712	-0.0609239	0.101624	-0.599505	0.548836	0.850008	-0.0314324	Golga4	protein coding gene	chr9	NO
MGI:1920939	27.8543	0.137998	0.23032	0.599157	0.549068	0.850062	0.0245963	Bloc1s2	protein coding gene	chr19	NO
MGI:894676	190.793	0.0665463	0.111102	0.598964	0.549197	0.850062	0.0314702	Mast2	protein coding gene	chr4	NO
MGI:1098550	61.4408	0.122675	0.204784	0.599043	0.549144	0.850062	0.0263119	Ficd	protein coding gene	chr5	NO
MGI:2685351	91.114	-0.0864209	0.144256	-0.599079	0.54912	0.850062	-0.0303361	Sprtn	protein coding gene	chr8	NO
MGI:1914513	55.4787	-0.103388	0.172791	-0.598339	0.549614	0.850203	-0.0285006	Zswim6	protein coding gene	chr13	NO
MGI:105870	186.22	-0.0743885	0.124301	-0.598453	0.549538	0.850203	-0.0311907	Micall1	protein coding gene	chr15	NO
MGI:1346006	295.256	-0.0667557	0.111548	-0.598447	0.549542	0.850203	-0.0314403	Ptpa	protein coding gene	chr2	NO
MGI:1914249	82.4592	-0.0772048	0.128984	-0.598561	0.549466	0.850203	-0.0310329	Med28	protein coding gene	chr5	NO
MGI:1355322	163.426	-0.070297	0.117519	-0.598177	0.549722	0.850244	-0.0313489	Exosc10	protein coding gene	chr4	NO
MGI:97600	53.5592	-0.126296	0.211274	-0.597782	0.549985	0.850274	-0.0258111	Prkch	protein coding gene	chr12	NO
MGI:2144724	207.304	0.0856444	0.143255	0.597847	0.549942	0.850274	0.030328	Ttc7b	protein coding gene	chr12	NO
MGI:2384987	56.1292	-0.120497	0.201534	-0.5979	0.549907	0.850274	-0.0264861	B4galt7	protein coding gene	chr13	NO
MGI:1891012	2356.11	0.098444	0.164737	0.597581	0.550119	0.850355	0.0290053	F12	protein coding gene	chr13	NO
MGI:1918925	73.9387	0.111644	0.18705	0.59687	0.550594	0.85076	0.0274466	0610010F05Rik	protein coding gene	chr11	NO
MGI:1915091	168.527	0.0818263	0.137114	0.596776	0.550657	0.85076	0.0305872	Atg3	protein coding gene	chr16	NO
MGI:1913126	59.1252	-0.106745	0.178812	-0.596969	0.550528	0.85076	-0.0280224	Pias3	protein coding gene	chr3	NO
MGI:1891690	181.045	0.106003	0.177648	0.5967	0.550708	0.85076	0.0280898	Syncrip	protein coding gene	chr9	NO
MGI:1346880	248.117	-0.0706159	0.118387	-0.596483	0.550853	0.850858	-0.0312423	Map3k11	protein coding gene	chr19	NO
MGI:2385184	794.749	-0.0612225	0.102674	-0.596279	0.550989	0.850882	-0.0312822	Ahcyl1	protein coding gene	chr3	NO
MGI:1931520	36.0494	0.122561	0.205565	0.596216	0.551031	0.850882	0.0261335	Dbr1	protein coding gene	chr9	NO
MGI:1916800	285.643	0.0978755	0.164291	0.595744	0.551346	0.851243	0.0289451	Bst2	protein coding gene	chr8	NO
MGI:109450	44.1784	-0.141272	0.237308	-0.59531	0.551636	0.851565	-0.0239891	Frat1	protein coding gene	chr19	NO
MGI:109349	191.636	0.0678248	0.11402	0.594847	0.551945	0.851814	0.0312279	Atf2	protein coding gene	chr2	NO
MGI:2386030	145.773	-0.119893	0.20156	-0.594824	0.551961	0.851814	-0.0263475	Gabbr2	protein coding gene	chr4	NO
MGI:88031	269.523	0.0621355	0.104491	0.594649	0.552078	0.851857	0.0312225	Anxa7	protein coding gene	chr14	NO
MGI:1916023	50.8219	-0.0927382	0.155984	-0.594539	0.552152	0.851857	-0.0294176	Zc3hc1	protein coding gene	chr6	NO
MGI:5611348	84.1394	0.0885615	0.149035	0.594235	0.552355	0.852044	0.0298206	Gm38120	unclassified gene	chr1	NO
MGI:5591068	30.2729	-0.141205	0.237803	-0.59379	0.552653	0.852277	-0.0238962	Gm31909	lncRNA gene	chr18	NO
MGI:109442	53.1691	0.105098	0.177043	0.593629	0.552761	0.852277	0.027986	Itga8	protein coding gene	chr2	NO
MGI:1921284	49.877	-0.109007	0.183598	-0.593728	0.552694	0.852277	-0.0275401	4632404H12Rik	lncRNA gene	chr3	NO
MGI:98158	682.302	0.0702773	0.118407	0.593521	0.552833	0.852277	0.0310861	Rps4x	protein coding gene	chrX	NO
MGI:105072	247.442	-0.0557988	0.0940946	-0.593008	0.553176	0.85268	-0.0308475	Rab22a	protein coding gene	chr2	NO
MGI:1922428	122.828	0.127008	0.214255	0.592791	0.553321	0.852778	0.0253937	Meiob	protein coding gene	chr17	NO
MGI:3649135	77.5842	0.125722	0.212205	0.592454	0.553547	0.853	0.0255173	Gm7694	protein coding gene	chr1	NO
MGI:1333874	164.831	0.0652699	0.110291	0.591795	0.553988	0.853219	0.0310954	Dedd	protein coding gene	chr1	NO
MGI:1277961	1691.15	-0.0836638	0.141357	-0.591863	0.553943	0.853219	-0.030123	Plec	protein coding gene	chr15	NO
MGI:1349472	955.406	-0.10951	0.18506	-0.591753	0.554016	0.853219	-0.0273474	Adh4	protein coding gene	chr3	NO
MGI:106477	170.993	-0.0745314	0.125908	-0.59195	0.553884	0.853219	-0.0307985	Mepce	protein coding gene	chr5	NO
MGI:2446110	32.5018	0.126211	0.213386	0.591468	0.554207	0.853335	0.0253952	Hace1	protein coding gene	chr10	NO
MGI:1923485	69.2884	-0.0931754	0.157552	-0.591396	0.554255	0.853335	-0.0291639	Dtd2	protein coding gene	chr12	NO
MGI:2146430	125.523	-0.0757562	0.128167	-0.591076	0.554469	0.853539	-0.0306736	Cblb	protein coding gene	chr16	NO
MGI:2144564	31.1469	0.136355	0.231561	0.58885	0.555962	0.853571	0.024092	Fam117a	protein coding gene	chr11	NO
MGI:1343092	192.33	-0.0786104	0.133324	-0.58962	0.555445	0.853571	-0.0303911	Scrn2	protein coding gene	chr11	NO
MGI:2444222	115.401	0.100666	0.170524	0.590335	0.554966	0.853571	0.0282697	Tmem104	protein coding gene	chr11	NO
MGI:1913881	148.809	0.0664556	0.112808	0.589103	0.555792	0.853571	0.0309377	Mfsd14b	protein coding gene	chr13	NO
MGI:108412	82.4467	0.0887122	0.150359	0.590002	0.555189	0.853571	0.0295303	Plpp1	protein coding gene	chr13	NO
MGI:104908	432.353	-0.0692926	0.117316	-0.590647	0.554757	0.853571	-0.0309563	Ptk2b	protein coding gene	chr14	NO
MGI:1890457	79.5911	-0.124649	0.211405	-0.58962	0.555445	0.853571	-0.0254485	Slc15a2	protein coding gene	chr16	NO
MGI:3039635	63.0497	0.108484	0.183791	0.590258	0.555018	0.853571	0.0273652	Tmem204	protein coding gene	chr17	NO
MGI:1913683	71.6861	0.0906275	0.153817	0.589191	0.555733	0.853571	0.029284	Chchd7	protein coding gene	chr4	NO
MGI:3603820	38.0395	-0.113972	0.193439	-0.589187	0.555736	0.853571	-0.0266529	Tctn1	protein coding gene	chr5	NO
MGI:1345629	83.4059	0.10826	0.183576	0.589729	0.555372	0.853571	0.0273553	Rhof	protein coding gene	chr5	NO
MGI:1349400	263.151	0.087147	0.147987	0.588884	0.555939	0.853571	0.0296108	Cops7a	protein coding gene	chr6	NO
MGI:1913897	54.6306	-0.0951155	0.161452	-0.589127	0.555776	0.853571	-0.0288052	Nsmce3	protein coding gene	chr7	NO
MGI:109345	146.677	0.0779671	0.132368	0.589017	0.55585	0.853571	0.0304007	Ctr9	protein coding gene	chr7	NO
MGI:2443003	117.004	-0.0826611	0.140215	-0.589529	0.555506	0.853571	-0.030062	Pcid2	protein coding gene	chr8	NO
MGI:107936	27.4984	0.16795	0.285208	0.588869	0.555949	0.853571	0.0209558	Il18	protein coding gene	chr9	NO
MGI:5622337	22.8324	0.194985	0.330268	0.590383	0.554934	0.853571	0.0188248	Gm39452	lncRNA gene	chr9	NO
MGI:1919654	30.2663	0.12177	0.206352	0.590106	0.55512	0.853571	0.0258112	Wdr44	protein coding gene	chrX	NO
MGI:1201782	126.562	0.085095	0.145451	0.585044	0.558518	0.853622	0.0295576	Oit3	protein coding gene	chr10	NO
MGI:88930	632.977	0.0601809	0.102869	0.585025	0.558531	0.853622	0.0306927	Reep3	protein coding gene	chr10	NO
MGI:1913624	64.0886	-0.108622	0.185565	-0.585357	0.558307	0.853622	-0.0270162	2310011J03Rik	protein coding gene	chr10	NO
MGI:1918511	48.9787	-0.107423	0.182544	-0.58848	0.55621	0.853622	-0.0273677	Poc1b	protein coding gene	chr10	NO
MGI:1913774	59.7474	0.0909876	0.154882	0.587464	0.556892	0.853622	0.0291333	Ube2d-ps	pseudogene	chr11	NO
MGI:104774	501.432	-0.0934929	0.159604	-0.58578	0.558023	0.853622	-0.0287576	Adra1b	protein coding gene	chr11	NO
MGI:2442184	258.644	-0.105946	0.180129	-0.588167	0.55642	0.853622	-0.0275178	Flcn	protein coding gene	chr11	NO
MGI:2685586	149.414	-0.0616506	0.105301	-0.585469	0.558233	0.853622	-0.0307471	Cyb5d1	protein coding gene	chr11	NO
MGI:106054	391.805	0.0664867	0.11344	0.586098	0.55781	0.853622	0.0307731	Psmc1	protein coding gene	chr12	NO
MGI:5624177	32.8156	0.164192	0.280484	0.585388	0.558287	0.853622	0.021082	Gm41292	lncRNA gene	chr15	NO
MGI:1923520	109.852	-0.0834471	0.142114	-0.587185	0.557079	0.853622	-0.0298447	Cyrib	protein coding gene	chr15	NO
MGI:1915160	180.14	-0.065653	0.111891	-0.586758	0.557366	0.853622	-0.0308214	Rubcn	protein coding gene	chr16	NO
MGI:1914813	117.889	0.0718749	0.122808	0.585261	0.558372	0.853622	0.0305441	Ciao3	protein coding gene	chr17	NO
MGI:2146921	770.073	-0.0736456	0.125298	-0.587763	0.556692	0.853622	-0.0305997	Cyp4f15	protein coding gene	chr17	NO
MGI:2685518	355.247	-0.0815823	0.13925	-0.58587	0.557963	0.853622	-0.0299226	Ctif	protein coding gene	chr18	NO
MGI:1920995	101.89	-0.0734009	0.125337	-0.585627	0.558126	0.853622	-0.0304868	Ubac1	protein coding gene	chr2	NO
MGI:1927580	102.242	0.0659509	0.11237	0.586907	0.557266	0.853622	0.0308256	Bloc1s6	protein coding gene	chr2	NO
MGI:1923927	171.748	0.0755856	0.128684	0.587376	0.556951	0.853622	0.0304617	Pcmtd2	protein coding gene	chr2	NO
MGI:1889574	45.5081	0.112561	0.1915	0.587786	0.556676	0.853622	0.0267221	Extl2	protein coding gene	chr3	NO
MGI:1858304	37.164	-0.140002	0.238984	-0.585822	0.557995	0.853622	-0.0235007	Ctps	protein coding gene	chr4	NO
MGI:1923511	160.466	-0.0861958	0.146765	-0.587305	0.556999	0.853622	-0.0295997	0610040J01Rik	protein coding gene	chr5	NO
MGI:102963	1783.62	-0.134507	0.22973	-0.585499	0.558213	0.853622	-0.024071	Inmt	protein coding gene	chr6	NO
MGI:1858965	458.384	-0.0493016	0.0841887	-0.585609	0.558138	0.853622	-0.0298287	Atf7ip	protein coding gene	chr6	NO
MGI:1923365	135.862	-0.0805536	0.136839	-0.588676	0.556078	0.853622	-0.0301833	Zfp444	protein coding gene	chr7	NO
MGI:1924139	87.5773	-0.0852804	0.145446	-0.586339	0.557648	0.853622	-0.0296236	Coq8b	protein coding gene	chr7	NO
MGI:2443855	623.191	0.248365	0.422294	0.588133	0.556443	0.853622	0.0153563	Tsku	protein coding gene	chr7	NO
MGI:1334446	328.218	-0.0910637	0.154941	-0.587733	0.556712	0.853622	-0.0291431	Rbpms	protein coding gene	chr8	NO
MGI:2384577	92.9988	-0.0881725	0.150305	-0.586625	0.557456	0.853622	-0.0293637	Tmem161a	protein coding gene	chr8	NO
MGI:1915528	63.1197	0.102888	0.175511	0.586219	0.557728	0.853622	0.0277384	Ddx39a	protein coding gene	chr8	NO
MGI:2183926	31.137	0.189755	0.324222	0.585263	0.558371	0.853622	0.0189292	Cd276	protein coding gene	chr9	NO
MGI:1201789	66.6292	0.107436	0.183609	0.585135	0.558457	0.853622	0.027139	Rpl36a	protein coding gene	chrX	NO
MGI:95474	28.0987	0.128476	0.219776	0.584578	0.558831	0.853956	0.0246767	F8a	protein coding gene	chrX	NO
MGI:2443154	354.262	0.0639044	0.109349	0.584409	0.558945	0.854006	0.0307077	Cnot6l	protein coding gene	chr5	NO
MGI:1889575	202.741	0.0756213	0.129521	0.583852	0.55932	0.854453	0.0302467	Adar	protein coding gene	chr3	NO
MGI:1915651	29.099	0.146494	0.251055	0.583515	0.559547	0.854674	0.0226748	G6pc3	protein coding gene	chr11	NO
MGI:1354757	346.915	-0.0552923	0.0947917	-0.583303	0.559689	0.854767	-0.0303709	Atp9b	protein coding gene	chr18	NO
MGI:2444114	357.518	-0.0692892	0.119092	-0.581815	0.560692	0.854862	-0.030456	Zcchc2	protein coding gene	chr1	NO
MGI:1344353	80.4672	0.0785063	0.134747	0.582618	0.56015	0.854862	0.0299666	Katna1	protein coding gene	chr10	NO
MGI:1915987	47.2258	-0.0994488	0.171045	-0.581419	0.560958	0.854862	-0.0278067	Angel1	protein coding gene	chr12	NO
MGI:3647046	230.751	-0.0639107	0.109749	-0.582337	0.56034	0.854862	-0.0305978	Tmem170b	protein coding gene	chr13	NO
MGI:1920475	25.9423	-0.134314	0.230796	-0.581958	0.560595	0.854862	-0.0238573	Fam118a	protein coding gene	chr15	NO
MGI:2447670	496.514	0.0627091	0.10767	0.582422	0.560283	0.854862	0.0306011	Mgrn1	protein coding gene	chr16	NO
MGI:1313268	37.5751	-0.132598	0.227565	-0.582683	0.560107	0.854862	-0.0240929	Chrd	protein coding gene	chr16	NO
MGI:5624346	119.203	0.144365	0.247943	0.582252	0.560397	0.854862	0.0228113	Gm41461	lncRNA gene	chr16	NO
MGI:1914197	108.102	-0.0802102	0.137737	-0.582342	0.560336	0.854862	-0.0298148	Commd7	protein coding gene	chr2	NO
MGI:3040690	82.4793	-0.0943443	0.162129	-0.58191	0.560627	0.854862	-0.028408	BC062258	lncRNA gene	chr4	NO
MGI:3041172	23.538	-0.13371	0.229975	-0.581413	0.560962	0.854862	-0.0238869	9930104L06Rik	protein coding gene	chr4	NO
MGI:1933108	141.41	-0.0680542	0.116826	-0.582525	0.560213	0.854862	-0.0305375	Zxdc	protein coding gene	chr6	NO
MGI:2137670	167.226	-0.0729352	0.125451	-0.581386	0.56098	0.854862	-0.0302614	Ybx3	protein coding gene	chr6	NO
MGI:2180801	355.807	0.0756149	0.129906	0.582075	0.560516	0.854862	0.0301395	Atp13a1	protein coding gene	chr8	NO
MGI:87989	3955.01	0.252872	0.434942	0.581392	0.560976	0.854862	0.0148041	Alas1	protein coding gene	chr9	NO
MGI:104971	158.945	-0.0835449	0.143815	-0.580919	0.561295	0.854927	-0.029436	Srxn1	protein coding gene	chr2	NO
MGI:1336192	583.767	0.0907184	0.156186	0.580836	0.561351	0.854927	0.0287244	Pitpnm2	protein coding gene	chr5	NO
MGI:1926187	163.52	0.0707377	0.121718	0.581162	0.561131	0.854927	0.0303589	Avl9	protein coding gene	chr6	NO
MGI:1915614	232.116	-0.0708373	0.121952	-0.580861	0.561334	0.854927	-0.0303369	0610030E20Rik	protein coding gene	chr6	NO
MGI:1914224	410.958	-0.0639623	0.110217	-0.580328	0.561693	0.855037	-0.0304907	Rnf187	protein coding gene	chr11	NO
MGI:1313291	110.967	0.0821342	0.141544	0.580272	0.561731	0.855037	0.029521	Vezf1	protein coding gene	chr11	NO
MGI:1351486	135.164	-0.0682627	0.117645	-0.580243	0.561751	0.855037	-0.0304027	Trappc3	protein coding gene	chr4	NO
MGI:5805024	146.037	0.22662	0.390496	0.580338	0.561686	0.855037	0.0161767	Gm45909	unclassified gene	chr8	NO
MGI:2446294	122.268	0.101643	0.175219	0.580089	0.561855	0.855071	0.0274666	Megf8	protein coding gene	chr7	NO
MGI:103063	132.544	-0.159173	0.274588	-0.579678	0.562131	0.855322	-0.0211916	Stat1	protein coding gene	chr1	NO
MGI:96257	545.816	0.103297	0.178221	0.579602	0.562183	0.855322	0.0272432	Hspg2	protein coding gene	chr4	NO
MGI:2384993	239.09	0.0734896	0.12684	0.57939	0.562326	0.855415	0.030111	Paip1	protein coding gene	chr13	NO
MGI:1930773	340.478	0.124275	0.214733	0.578739	0.562765	0.855615	0.024758	Pnkd	protein coding gene	chr1	NO
MGI:1915304	356.798	0.180793	0.312473	0.578587	0.562868	0.855615	0.0192468	Serpina12	protein coding gene	chr12	NO
MGI:1927169	347.738	-0.118723	0.205148	-0.578717	0.56278	0.855615	-0.0253912	B4galt5	protein coding gene	chr2	NO
MGI:2384785	812.222	0.109685	0.18954	0.578687	0.5628	0.855615	0.026439	Akr1d1	protein coding gene	chr6	NO
MGI:105941	101.637	0.0875296	0.151226	0.5788	0.562724	0.855615	0.0289173	Mpp1	protein coding gene	chrX	NO
MGI:109573	247.722	-0.0678082	0.117269	-0.578228	0.56311	0.855859	-0.0303035	Tep1	protein coding gene	chr14	NO
MGI:2445102	222.444	-0.0896905	0.155174	-0.577998	0.563265	0.85597	-0.0286443	Dhx33	protein coding gene	chr11	NO
MGI:1916043	292.199	-0.0499475	0.086484	-0.577535	0.563578	0.856112	-0.0295961	Rab3gap2	protein coding gene	chr1	NO
MGI:95484	58.4412	0.088325	0.152945	0.577495	0.563605	0.856112	0.0287516	Fas	protein coding gene	chr19	NO
MGI:1858943	637.657	-0.0607421	0.105166	-0.577581	0.563547	0.856112	-0.0303299	Arl6ip1	protein coding gene	chr7	NO
MGI:3040678	144.312	0.0648444	0.11234	0.577215	0.563794	0.856275	0.0303148	Zkscan7	protein coding gene	chr9	NO
MGI:3704314	37.7676	-0.117042	0.202866	-0.576942	0.563979	0.85643	-0.0254651	Gm10644	lncRNA gene	chr8	NO
MGI:1919583	562.151	-0.0872591	0.151306	-0.576708	0.564137	0.856545	-0.0288077	Palld	protein coding gene	chr8	NO
MGI:2144404	113.878	0.080656	0.140024	0.576017	0.564604	0.856688	0.0293795	Jmjd4	protein coding gene	chr11	NO
MGI:5010522	42.1646	0.168981	0.293232	0.576271	0.564432	0.856688	0.0200974	Gm18337	pseudogene	chr12	NO
MGI:3606001	182.478	-0.194623	0.337788	-0.57617	0.5645	0.856688	-0.0180503	Apol9a	protein coding gene	chr15	NO
MGI:1915152	56.15	0.104906	0.182106	0.576075	0.564565	0.856688	0.0268177	Sumf2	protein coding gene	chr5	NO
MGI:1914265	157.568	-0.0886035	0.153836	-0.575962	0.564641	0.856688	-0.0286226	Ccdc91	protein coding gene	chr6	NO
MGI:1918457	515.821	0.0661977	0.115069	0.575286	0.565098	0.857132	0.0301836	Nudt4	protein coding gene	chr10	NO
MGI:1314873	957.803	0.0369256	0.0641797	0.575348	0.565056	0.857132	0.0266255	Hipk1	protein coding gene	chr3	NO
MGI:3648294	770.951	-0.104035	0.180989	-0.574812	0.565418	0.857494	-0.0268331	Tnrc18	protein coding gene	chr5	NO
MGI:1913882	32.5863	0.127202	0.221438	0.574436	0.565673	0.857755	0.0241402	Dph6	protein coding gene	chr2	NO
MGI:1934811	988.525	0.0722089	0.125747	0.574239	0.565806	0.857833	0.0298783	Nucks1	protein coding gene	chr1	NO
MGI:1919214	402.06	-0.0524787	0.0914373	-0.573931	0.566014	0.857899	-0.0297229	Atad3a	protein coding gene	chr4	NO
MGI:104816	665.381	0.0447117	0.0778985	0.573974	0.565985	0.857899	0.0286215	Hnrnpl	protein coding gene	chr7	NO
MGI:1337040	444.537	-0.0753832	0.131387	-0.57375	0.566137	0.857961	-0.029649	Nr1i2	protein coding gene	chr16	NO
MGI:6388845	44.3283	0.141288	0.246449	0.573297	0.566444	0.858176	0.0225477	Gm52965	lncRNA gene	chr10	NO
MGI:1916211	91.9246	0.0682409	0.119015	0.57338	0.566387	0.858176	0.0300143	Phkg2	protein coding gene	chr7	NO
MGI:96581	68.9213	-0.106854	0.186433	-0.573148	0.566545	0.858204	-0.0263925	Ipp	protein coding gene	chr4	NO
MGI:6365325	60.5154	0.174203	0.304254	0.572559	0.566944	0.858425	0.0194307	Gm51616	lncRNA gene	chr1	NO
MGI:1913423	105.405	0.145767	0.254855	0.571961	0.567349	0.858425	0.022004	Ccdc107	protein coding gene	chr4	NO
MGI:96628	973.527	-0.0340183	0.0594571	-0.572148	0.567222	0.858425	-0.0255062	Jak1	protein coding gene	chr4	NO
MGI:98917	96.7917	0.0913965	0.159665	0.572428	0.567032	0.858425	0.0280957	Uros	protein coding gene	chr7	NO
MGI:1920905	236.182	-0.063884	0.111676	-0.572049	0.567289	0.858425	-0.0300471	Pex11g	protein coding gene	chr8	NO
MGI:1099448	79.8411	-0.0797966	0.139492	-0.57205	0.567288	0.858425	-0.0292022	Ccl25	protein coding gene	chr8	NO
MGI:1927406	1787.03	0.117047	0.204441	0.572522	0.566968	0.858425	0.0251651	Herpud1	protein coding gene	chr8	NO
MGI:3039591	45.3836	-0.116382	0.203337	-0.572357	0.56708	0.858425	-0.0252307	Mtss2	protein coding gene	chr8	NO
MGI:2446176	193.627	0.0593796	0.103848	0.571795	0.567461	0.858471	0.03001	Eif2b5	protein coding gene	chr16	NO
MGI:1914557	597.347	0.0524114	0.0917052	0.57152	0.567647	0.858503	0.0296117	Pbld2	protein coding gene	chr10	NO
MGI:1930628	34.8283	-0.127805	0.223609	-0.571557	0.567622	0.858503	-0.0238806	Hgh1	protein coding gene	chr15	NO
MGI:1917271	29.4297	0.127342	0.222904	0.571283	0.567808	0.858622	0.0239139	Nt5dc2	protein coding gene	chr14	NO
MGI:108395	154.252	0.339153	0.594299	0.570677	0.568218	0.858705	0.0110348	Vnn1	protein coding gene	chr10	NO
MGI:2146055	287.477	0.0675751	0.118419	0.570644	0.568241	0.858705	0.0298828	Ugt3a1	protein coding gene	chr15	NO
MGI:1915444	39.3076	0.13423	0.235449	0.570102	0.568608	0.858705	0.0230829	Ndufb4	protein coding gene	chr16	NO
MGI:1930190	178.257	0.0627139	0.11003	0.569971	0.568697	0.858705	0.0299449	Cramp1l	protein coding gene	chr17	NO
MGI:1933830	121.892	0.0819112	0.143593	0.57044	0.568379	0.858705	0.0289143	Enpp5	protein coding gene	chr17	NO
MGI:1861099	1158.85	-0.0493556	0.0865483	-0.570267	0.568497	0.858705	-0.0292271	Ubr2	protein coding gene	chr17	NO
MGI:3721049	376.588	-0.372738	0.653024	-0.570788	0.568143	0.858705	-0.010127	Cyp2c69	protein coding gene	chr19	NO
MGI:1920997	38.0397	0.116661	0.204751	0.56977	0.568834	0.858705	0.0250233	Shld1	protein coding gene	chr2	NO
MGI:1921593	181.324	-0.072771	0.127618	-0.570225	0.568525	0.858705	-0.0296062	Crtc2	protein coding gene	chr3	NO
MGI:1917810	62.3352	0.0936707	0.164443	0.569625	0.568932	0.858705	0.0276612	Wars2	protein coding gene	chr3	NO
MGI:1917866	123.711	0.0715396	0.125555	0.569788	0.568822	0.858705	0.0296519	Sugp1	protein coding gene	chr8	NO
MGI:1355303	36.5722	0.145957	0.25621	0.569676	0.568898	0.858705	0.0218383	Galns	protein coding gene	chr8	NO
MGI:1344333	48.6908	0.0982137	0.17201	0.570975	0.568016	0.858705	0.0272426	Mid2	protein coding gene	chrX	NO
MGI:96612	24.3834	0.145511	0.255626	0.569234	0.569197	0.858857	0.0218546	Itgb3	protein coding gene	chr11	NO
MGI:2448759	457.095	0.0516627	0.0907453	0.569315	0.569142	0.858857	0.0294455	Cdv3	protein coding gene	chr9	NO
MGI:2443160	225.608	-0.0853642	0.15004	-0.568941	0.569396	0.859033	-0.0284897	Pag1	protein coding gene	chr3	NO
MGI:99878	777.792	-0.0438871	0.0771703	-0.568704	0.569557	0.859151	-0.0282754	Ppm1a	protein coding gene	chr12	NO
MGI:2447813	56.6638	-0.101852	0.179224	-0.568297	0.569833	0.859319	-0.0266439	Serac1	protein coding gene	chr17	NO
MGI:1860513	192.666	-0.0630238	0.110884	-0.568374	0.569781	0.859319	-0.0298576	Fnbp4	protein coding gene	chr2	NO
MGI:1913386	33.2426	-0.131273	0.231078	-0.56809	0.569974	0.859324	-0.0232692	Polr1h	protein coding gene	chr17	NO
MGI:3644953	457.46	0.0778824	0.137105	0.56805	0.570001	0.859324	0.0291091	Gm4951	protein coding gene	chr18	NO
MGI:1914532	67.7364	0.101627	0.179192	0.567141	0.570618	0.859517	0.0265916	Washc3	protein coding gene	chr10	NO
MGI:1916087	183.17	-0.0894391	0.157573	-0.567605	0.570303	0.859517	-0.0279845	Foxk2	protein coding gene	chr11	NO
MGI:5589134	220.678	-0.0753224	0.132757	-0.56737	0.570463	0.859517	-0.0292629	Gm29975	protein coding gene	chr15	NO
MGI:1921261	27.25	0.151227	0.266545	0.567359	0.57047	0.859517	0.021173	Slc25a27	protein coding gene	chr17	NO
MGI:2146818	45.0936	-0.111338	0.196359	-0.567013	0.570705	0.859517	-0.0254531	Oard1	protein coding gene	chr17	NO
MGI:1196466	570.836	0.0833181	0.14691	0.567138	0.570621	0.859517	0.0285712	Dsg2	protein coding gene	chr18	NO
MGI:1333782	105.718	-0.0668147	0.117835	-0.567018	0.570702	0.859517	-0.0297034	Pld3	protein coding gene	chr7	NO
MGI:1891706	481.676	0.0826596	0.1459	0.566548	0.571021	0.859869	0.0285955	Spen	protein coding gene	chr4	NO
MGI:97857	39.0854	-0.14078	0.248928	-0.565545	0.571703	0.860647	-0.0220971	Rarb	protein coding gene	chr14	NO
MGI:1914266	486.048	0.0710487	0.125622	0.565576	0.571682	0.860647	0.0294298	Tbc1d2b	protein coding gene	chr9	NO
MGI:1860606	219.947	0.0815515	0.144326	0.565052	0.572038	0.861009	0.0286023	Akap8l	protein coding gene	chr17	NO
MGI:1201609	114.296	-0.0840772	0.148915	-0.564599	0.572347	0.861009	-0.0283338	Mfsd14a	protein coding gene	chr3	NO
MGI:95305	152.085	0.0783795	0.138822	0.564604	0.572343	0.861009	0.0288523	Eif4e	protein coding gene	chr3	NO
MGI:1915802	365.555	0.0502568	0.0890184	0.564567	0.572368	0.861009	0.0290984	Smim14	protein coding gene	chr5	NO
MGI:1925082	24.704	-0.158478	0.280759	-0.564464	0.572439	0.861009	-0.0203115	Tchp	protein coding gene	chr5	NO
MGI:1097159	188.739	-0.0608589	0.107773	-0.564696	0.572281	0.861009	-0.0296665	Neo1	protein coding gene	chr9	NO
MGI:1860103	79.0218	0.0947561	0.16798	0.56409	0.572693	0.861143	0.0271694	Slc2a8	protein coding gene	chr2	NO
MGI:99702	23.3697	0.151525	0.268588	0.564153	0.57265	0.861143	0.0209422	Bax	protein coding gene	chr7	NO
MGI:102657	234.299	-0.0592906	0.105846	-0.560158	0.575372	0.861167	-0.0294174	Cdc34	protein coding gene	chr10	NO
MGI:2158394	126.282	-0.0925955	0.164743	-0.562062	0.574074	0.861167	-0.0272739	Med16	protein coding gene	chr10	NO
MGI:3513266	93.8455	-0.0834637	0.14857	-0.56178	0.574266	0.861167	-0.0282106	Nt5dc3	protein coding gene	chr10	NO
MGI:1346862	328.363	0.0459023	0.0819897	0.559855	0.575578	0.861167	0.0283246	Mapk9	protein coding gene	chr11	NO
MGI:1913429	38.8026	0.1095	0.195134	0.561154	0.574693	0.861167	0.0252691	Ogfod3	protein coding gene	chr11	NO
MGI:1338034	241.609	-0.0672614	0.119417	-0.56325	0.573265	0.861167	-0.0294734	Phf2	protein coding gene	chr13	NO
MGI:1913379	196.568	0.0699822	0.124127	0.563794	0.572895	0.861167	0.029382	Prxl2c	protein coding gene	chr13	NO
MGI:5623906	37.3814	-0.129031	0.230102	-0.560755	0.574965	0.861167	-0.0230273	Gm41021	lncRNA gene	chr13	NO
MGI:1913883	73.6808	-0.0885566	0.157856	-0.560998	0.574799	0.861167	-0.0276407	Nsa2	protein coding gene	chr13	NO
MGI:2145814	157.822	-0.0798541	0.14278	-0.559279	0.575971	0.861167	-0.0283873	Ppif	protein coding gene	chr14	NO
MGI:105992	518.082	-0.107276	0.190228	-0.563935	0.572799	0.861167	-0.0257172	Tkt	protein coding gene	chr14	NO
MGI:1915881	89.2105	-0.0852023	0.151464	-0.562525	0.573758	0.861167	-0.0280875	Cryl1	protein coding gene	chr14	NO
MGI:1261425	110.104	-0.0723068	0.129299	-0.559224	0.576009	0.861167	-0.0289737	Drosha	protein coding gene	chr15	NO
MGI:2684929	82.4457	0.0973414	0.173998	0.55944	0.575861	0.861167	0.0265633	Dcaf13	protein coding gene	chr15	NO
MGI:96270	83.9374	-0.08144	0.144613	-0.563157	0.573328	0.861167	-0.0284911	Trmt2a	protein coding gene	chr16	NO
MGI:1347352	37.5716	-0.124635	0.222723	-0.559594	0.575757	0.861167	-0.0234341	Hunk	protein coding gene	chr16	NO
MGI:2442394	25.053	0.150184	0.268104	0.560172	0.575362	0.861167	0.0208199	Zfp944	protein coding gene	chr17	NO
MGI:97316	100.847	-0.0769341	0.137187	-0.560797	0.574936	0.861167	-0.0287322	Nfya	protein coding gene	chr17	NO
MGI:107516	55.9399	-0.108162	0.193412	-0.559233	0.576003	0.861167	-0.0252945	Gata6	protein coding gene	chr18	NO
MGI:104561	106.465	0.0718163	0.128185	0.560255	0.575305	0.861167	0.029067	Napg	protein coding gene	chr18	NO
MGI:98932	83.8229	-0.118777	0.211179	-0.562445	0.573813	0.861167	-0.0242856	Vim	protein coding gene	chr2	NO
MGI:2442894	407.816	-0.058519	0.104141	-0.561918	0.574172	0.861167	-0.0294934	Cobll1	protein coding gene	chr2	NO
MGI:1920274	298.303	0.0582366	0.1038	0.561049	0.574764	0.861167	0.0294434	Emc7	protein coding gene	chr2	NO
MGI:2444148	134.418	-0.0624522	0.111664	-0.559289	0.575965	0.861167	-0.0293744	Phf20	protein coding gene	chr2	NO
MGI:1921737	27.9517	0.135286	0.240286	0.563021	0.57342	0.861167	0.0225051	5430405H02Rik	lncRNA gene	chr2	NO
MGI:1921411	93.8109	-0.151824	0.269611	-0.563123	0.573351	0.861167	-0.0208489	Ctcflos	antisense lncRNA gene	chr2	NO
MGI:105382	47.6755	0.11198	0.199388	0.561615	0.574378	0.861167	0.0250123	Lama5	protein coding gene	chr2	NO
MGI:1921502	170.712	0.0678968	0.121252	0.559964	0.575504	0.861167	0.0292587	Armc1	protein coding gene	chr3	NO
MGI:3644601	28.6132	0.155069	0.276871	0.560076	0.575428	0.861167	0.0203534	Gm9353	pseudogene	chr3	NO
MGI:5623093	101.519	-0.13213	0.235197	-0.561783	0.574264	0.861167	-0.02276	Gm40208	lncRNA gene	chr4	NO
MGI:1920037	75.9169	0.0860504	0.152787	0.563203	0.573297	0.861167	0.0280462	Ndc1	protein coding gene	chr4	NO
MGI:2446210	266.323	-0.06203	0.110302	-0.562366	0.573867	0.861167	-0.029543	Kdm4a	protein coding gene	chr4	NO
MGI:87961	491.258	-0.0624209	0.111299	-0.560842	0.574905	0.861167	-0.0294584	Agrn	protein coding gene	chr4	NO
MGI:1919204	567.494	0.0622239	0.111094	0.560102	0.57541	0.861167	0.0294204	Suds3	protein coding gene	chr5	NO
MGI:2444812	158.85	-0.101361	0.181185	-0.559434	0.575865	0.861167	-0.0260998	Camkk2	protein coding gene	chr5	NO
MGI:108075	90.4834	0.106964	0.191203	0.559429	0.575869	0.861167	0.0254474	Smo	protein coding gene	chr6	NO
MGI:1914341	39.1253	0.117913	0.210331	0.560605	0.575067	0.861167	0.0242602	Trappc6a	protein coding gene	chr7	NO
MGI:4937125	91.1324	-0.0894922	0.159241	-0.561991	0.574122	0.861167	-0.0276069	Gm17491	lncRNA gene	chr8	NO
MGI:5521059	50.8356	-0.116998	0.208228	-0.561874	0.574202	0.861167	-0.0244506	Gm27216	lncRNA gene	chr9	NO
MGI:2148491	1068.41	-0.0801333	0.142272	-0.563239	0.573272	0.861167	-0.0286146	Acaa1a	protein coding gene	chr9	NO
MGI:109354	193.847	-0.0839651	0.150214	-0.558969	0.576183	0.861303	-0.0279788	Ucp2	protein coding gene	chr7	NO
MGI:1920420	62.3825	0.118394	0.211905	0.558714	0.576357	0.86141	0.0240777	Rwdd3	protein coding gene	chr3	NO
MGI:2384799	82.6605	0.0816778	0.146213	0.558622	0.57642	0.86141	0.0281774	Enox2	protein coding gene	chrX	NO
MGI:1926037	70.4065	-0.0988026	0.176911	-0.558486	0.576512	0.861426	-0.0263312	Usp54	protein coding gene	chr14	NO
MGI:1916377	64.7348	-0.128484	0.230151	-0.558261	0.576666	0.861532	-0.0229216	Ociad2	protein coding gene	chr5	NO
MGI:1919008	1923.59	-0.0543392	0.0973934	-0.557935	0.576889	0.86162	-0.0291386	Vwa8	protein coding gene	chr14	NO
MGI:102726	26.8643	-0.119263	0.213836	-0.55773	0.577029	0.86162	-0.0239127	Dck	protein coding gene	chr5	NO
MGI:1888496	27.7365	0.137693	0.246846	0.557808	0.576976	0.86162	0.0219134	Tbx20	protein coding gene	chr9	NO
MGI:1203524	245.781	0.0556462	0.0997796	0.557691	0.577055	0.86162	0.0291924	Smarcc1	protein coding gene	chr9	NO
MGI:1922312	78.22	-0.0948312	0.170248	-0.557019	0.577515	0.861936	-0.0266854	Sf3a3	protein coding gene	chr4	NO
MGI:2685303	38.1857	0.12932	0.232133	0.557093	0.577464	0.861936	0.0227534	Gimap8	protein coding gene	chr6	NO
MGI:97566	144.394	0.155265	0.278706	0.557092	0.577465	0.861936	0.0201502	Pgm3	protein coding gene	chr9	NO
MGI:88137	599.874	0.0592061	0.106328	0.556825	0.577647	0.862011	0.029245	Bckdhb	protein coding gene	chr9	NO
MGI:3039629	289.596	-0.212389	0.381532	-0.556675	0.577749	0.86204	-0.0158143	Slc17a8	protein coding gene	chr10	NO
MGI:3576092	776.374	-0.095974	0.172679	-0.555794	0.578352	0.862073	-0.0264732	Ugt1a9	protein coding gene	chr1	NO
MGI:1334459	272.272	-0.0867162	0.156021	-0.555798	0.578349	0.862073	-0.0274907	Uap1	protein coding gene	chr1	NO
MGI:107810	165.594	-0.0787911	0.141691	-0.556076	0.578159	0.862073	-0.0282779	Tfam	protein coding gene	chr10	NO
MGI:2445085	34.9098	-0.108201	0.194704	-0.555721	0.578401	0.862073	-0.0250514	Dync2i1	protein coding gene	chr12	NO
MGI:1919715	60.9993	0.10122	0.182083	0.555898	0.57828	0.862073	0.0258763	Zfp131	protein coding gene	chr13	NO
MGI:2388477	250.309	-0.0568125	0.10224	-0.555676	0.578432	0.862073	-0.0291371	Igsf11	protein coding gene	chr16	NO
MGI:2153589	49.7299	-0.105112	0.189121	-0.555792	0.578353	0.862073	-0.0254162	Acap3	protein coding gene	chr4	NO
MGI:6366700	43.4488	-0.162249	0.291609	-0.556392	0.577943	0.862073	-0.0194805	Gm52485	lncRNA gene	chr6	NO
MGI:1914743	103.267	0.0833231	0.150054	0.555287	0.578699	0.862224	0.0278025	Mettl16	protein coding gene	chr11	NO
MGI:2444652	49.9707	0.10867	0.195686	0.55533	0.578669	0.862224	0.0249703	Ccdc174	protein coding gene	chr6	NO
MGI:2443881	149.117	0.0728851	0.131366	0.554825	0.579014	0.862462	0.028668	Rasal2	protein coding gene	chr1	NO
MGI:1913872	98.1233	0.0808577	0.145873	0.554301	0.579373	0.862462	0.0279763	Ubr7	protein coding gene	chr12	NO
MGI:2384812	27.727	-0.136199	0.245998	-0.553658	0.579813	0.862462	-0.0217984	Lpcat1	protein coding gene	chr13	NO
MGI:1917814	148.551	-0.0954451	0.172546	-0.553156	0.580157	0.862462	-0.0263554	Prxl2a	protein coding gene	chr14	NO
MGI:95745	1223.9	0.0516296	0.0933322	0.553181	0.58014	0.862462	0.0287357	Hagh	protein coding gene	chr17	NO
MGI:700010	134.084	-0.0634537	0.114744	-0.553001	0.580263	0.862462	-0.029014	Sh3gl1	protein coding gene	chr17	NO
MGI:2137229	141.628	-0.0769658	0.138872	-0.554221	0.579428	0.862462	-0.0283173	Mrpl43	protein coding gene	chr19	NO
MGI:2445022	101.865	-0.101632	0.183239	-0.554643	0.579139	0.862462	-0.0257432	Ccdc186	protein coding gene	chr19	NO
MGI:1915677	63.5716	0.0781134	0.141235	0.553076	0.580212	0.862462	0.0281468	Slc39a13	protein coding gene	chr2	NO
MGI:1917120	51.3825	-0.0984744	0.177693	-0.554183	0.579454	0.862462	-0.0260776	Polr3gl	protein coding gene	chr3	NO
MGI:97312	250.187	-0.0471311	0.0850969	-0.553851	0.579681	0.862462	-0.0282771	Nfkb1	protein coding gene	chr3	NO
MGI:1915842	119.426	-0.0861923	0.155809	-0.55319	0.580133	0.862462	-0.0273735	Syf2	protein coding gene	chr4	NO
MGI:2154263	88.327	0.0911814	0.16479	0.55332	0.580045	0.862462	0.0268452	Bicra	protein coding gene	chr7	NO
MGI:96669	57.0348	0.104307	0.188338	0.553829	0.579696	0.862462	0.0253767	Kcnc3	protein coding gene	chr7	NO
MGI:1197009	123.731	-0.0891612	0.160996	-0.553812	0.579708	0.862462	-0.027099	Birc2	protein coding gene	chr9	NO
MGI:104976	840.317	0.0555015	0.10015	0.554184	0.579453	0.862462	0.0290168	Ddx6	protein coding gene	chr9	NO
MGI:103287	60.3332	-0.0948992	0.171338	-0.55387	0.579668	0.862462	-0.0264656	Zrsr2	protein coding gene	chrX	NO
MGI:109343	29.6244	0.201923	0.365405	0.552602	0.580536	0.862659	0.0162598	Lad1	protein coding gene	chr1	NO
MGI:1920989	23.4652	-0.132038	0.239006	-0.552446	0.580643	0.862659	-0.0221558	Cby1	protein coding gene	chr15	NO
MGI:105128	797.817	0.0413633	0.0748732	0.552445	0.580644	0.862659	0.0271949	Rad23b	protein coding gene	chr4	NO
MGI:1914349	36.2227	-0.102235	0.185214	-0.551982	0.580961	0.862762	-0.0254925	Mettl21a	protein coding gene	chr1	NO
MGI:1914880	322.074	-0.0652751	0.118208	-0.552207	0.580807	0.862762	-0.0289176	Samd8	protein coding gene	chr14	NO
MGI:2670904	49.6964	-0.0965014	0.174818	-0.552011	0.580941	0.862762	-0.0261574	Crb3	protein coding gene	chr17	NO
MGI:1922791	53.5909	0.104302	0.189168	0.551372	0.581379	0.863137	0.0252103	Nat8f4	protein coding gene	chr6	NO
MGI:1920988	47.539	-0.112847	0.204655	-0.551402	0.581358	0.863137	-0.0242198	Haus7	protein coding gene	chrX	NO
MGI:5623291	98.5362	-0.100994	0.183483	-0.550427	0.582027	0.863499	-0.0255312	Gm40406	lncRNA gene	chr12	NO
MGI:1927243	72.8733	0.088592	0.160926	0.550514	0.581967	0.863499	0.0269412	Rala	protein coding gene	chr13	NO
MGI:3647874	1073.39	0.0883489	0.160402	0.550798	0.581772	0.863499	0.0269863	Plcxd2	protein coding gene	chr16	NO
MGI:102694	63.4002	-0.0925217	0.168132	-0.550292	0.582119	0.863499	-0.026493	Ptprm	protein coding gene	chr17	NO
MGI:6275293	29.5762	-0.143581	0.260845	-0.550447	0.582013	0.863499	-0.0208454	Gm50008	unclassified gene	chr17	NO
MGI:1913846	73.9255	-0.0828122	0.150462	-0.550387	0.582054	0.863499	-0.027534	Gtf3a	protein coding gene	chr5	NO
MGI:1918224	39.1462	-0.124909	0.227041	-0.550159	0.582211	0.863512	-0.022775	Pgm2l1	protein coding gene	chr7	NO
MGI:2685045	58.6797	-0.103914	0.188962	-0.549918	0.582376	0.863623	-0.0251568	Pik3c2b	protein coding gene	chr1	NO
MGI:1918023	106.633	-0.0997005	0.181337	-0.549808	0.582451	0.863623	-0.0256394	Cwf19l2	protein coding gene	chr9	NO
MGI:1914431	169.847	-0.0666071	0.121292	-0.549146	0.582905	0.863928	-0.0286904	Ctdnep1	protein coding gene	chr11	NO
MGI:2140197	1651.98	-0.06934	0.126217	-0.549373	0.58275	0.863928	-0.0285649	Acnat1	protein coding gene	chr4	NO
MGI:1917609	49.4268	0.119309	0.217242	0.549198	0.582869	0.863928	0.0233341	Gtpbp3	protein coding gene	chr8	NO
MGI:2442827	52.7761	0.108128	0.19722	0.548263	0.583511	0.864581	0.0245535	Tbc1d32	protein coding gene	chr10	NO
MGI:1913294	28.6097	-0.12128	0.221188	-0.548312	0.583478	0.864581	-0.0230537	Dtd1	protein coding gene	chr2	NO
MGI:1195976	202.146	0.315493	0.575766	0.547953	0.583724	0.864773	0.010902	Elovl3	protein coding gene	chr19	NO
MGI:1933623	43.1899	0.118257	0.216043	0.547378	0.584119	0.865222	0.0233306	Smarcd1	protein coding gene	chr15	NO
MGI:2385066	60.2026	-0.0841823	0.153822	-0.54727	0.584193	0.865222	-0.027192	Rprd1a	protein coding gene	chr18	NO
MGI:101781	487.639	-0.0433388	0.0792663	-0.546749	0.584551	0.86563	-0.0274025	Sntb1	protein coding gene	chr15	NO
MGI:97763	1563.32	-0.0797743	0.146107	-0.545999	0.585067	0.866271	-0.0275437	Prlr	protein coding gene	chr15	NO
MGI:1346867	556.175	0.0748134	0.137075	0.545784	0.585215	0.866367	0.027965	Map2k2	protein coding gene	chr10	NO
MGI:1913402	382.669	-0.0540799	0.0991707	-0.545321	0.585533	0.866469	-0.0285277	Uqcr10	protein coding gene	chr11	NO
MGI:1861453	77.2105	0.0843827	0.154728	0.54536	0.585506	0.866469	0.0270458	Actl6a	protein coding gene	chr3	NO
MGI:1859353	166.95	-0.0694802	0.127394	-0.545396	0.585481	0.866469	-0.0283196	Mkrn1	protein coding gene	chr6	NO
MGI:1922990	29.4573	0.12912	0.23686	0.545133	0.585662	0.866538	0.0219861	Egfem1	protein coding gene	chr3	NO
MGI:1916822	34.1242	0.101669	0.186644	0.544719	0.585947	0.866662	0.0250652	Mfsd3	protein coding gene	chr15	NO
MGI:2182607	42.6235	-0.10082	0.185066	-0.544782	0.585904	0.866662	-0.0251682	Sdsl	protein coding gene	chr5	NO
MGI:1355313	847.733	0.0595674	0.109368	0.544649	0.585995	0.866662	0.0286108	C1ra	protein coding gene	chr6	NO
MGI:1915815	113.078	0.0701552	0.128847	0.544484	0.586109	0.866707	0.0282229	Mrps18a	protein coding gene	chr17	NO
MGI:1914428	24.5443	-0.117339	0.216329	-0.54241	0.587536	0.86682	-0.0231006	Zmat5	protein coding gene	chr11	NO
MGI:1920681	25.7188	0.117719	0.217074	0.542302	0.587611	0.86682	0.0230504	1700052K11Rik	lncRNA gene	chr11	NO
MGI:5826008	221.048	-0.0928118	0.170568	-0.544134	0.586349	0.86682	-0.0260461	Gm46371	lncRNA gene	chr12	NO
MGI:1914290	1722.86	-0.0542475	0.0999471	-0.542763	0.587293	0.86682	-0.0284122	Ddx17	protein coding gene	chr15	NO
MGI:1916279	170.244	-0.0663482	0.122321	-0.542409	0.587537	0.86682	-0.0283117	Smdt1	protein coding gene	chr15	NO
MGI:1347073	113.891	-0.0772158	0.142179	-0.543087	0.58707	0.86682	-0.0275914	Nubp1	protein coding gene	chr16	NO
MGI:98822	126.955	0.157041	0.28938	0.54268	0.58735	0.86682	0.0191051	Tfrc	protein coding gene	chr16	NO
MGI:1930715	167.553	0.0618911	0.114088	0.542485	0.587485	0.86682	0.0284679	Ube2d2a	protein coding gene	chr18	NO
MGI:3646890	101.931	-0.0905471	0.166999	-0.542201	0.58768	0.86682	-0.0261707	Gm4949	pseudogene	chr18	NO
MGI:1917171	401.338	-0.0884553	0.162584	-0.544061	0.5864	0.86682	-0.0265261	Hnrnpa3	protein coding gene	chr2	NO
MGI:1355314	26.5906	-0.121488	0.223966	-0.542438	0.587517	0.86682	-0.0226384	Ddb2	protein coding gene	chr2	NO
MGI:2441844	145.641	0.0804682	0.148112	0.543295	0.586927	0.86682	0.0273029	Tmem87a	protein coding gene	chr2	NO
MGI:1914216	82.809	0.0789084	0.145492	0.542356	0.587573	0.86682	0.0273905	Trit1	protein coding gene	chr4	NO
MGI:1915560	24.1666	0.139778	0.25762	0.542574	0.587423	0.86682	0.0207195	Zmym1	protein coding gene	chr4	NO
MGI:1923236	982.861	-0.0642738	0.118179	-0.543867	0.586533	0.86682	-0.0284798	Agmat	protein coding gene	chr4	NO
MGI:1196625	83.1771	-0.0778978	0.14351	-0.542804	0.587265	0.86682	-0.0275122	Fzd1	protein coding gene	chr5	NO
MGI:2384802	105.095	-0.0744885	0.137075	-0.543414	0.586845	0.86682	-0.0278431	Eif2b1	protein coding gene	chr5	NO
MGI:2445165	101.108	0.0996412	0.183704	0.542401	0.587542	0.86682	0.0251437	Elmod2	protein coding gene	chr8	NO
MGI:1915751	47.8696	0.101249	0.18681	0.541988	0.587827	0.866914	0.0249286	Nsmce2	protein coding gene	chr15	NO
MGI:1858730	59.7904	0.0925203	0.17083	0.541594	0.588098	0.866914	0.025908	Vamp4	protein coding gene	chr1	NO
MGI:2684313	158.249	0.0726027	0.134047	0.541623	0.588078	0.866914	0.0278785	Togaram1	protein coding gene	chr12	NO
MGI:5625012	94.0188	-0.103036	0.190277	-0.541506	0.588159	0.866914	-0.0246876	Gm42127	lncRNA gene	chr5	NO
MGI:2152453	211.896	0.0599458	0.110637	0.541823	0.587941	0.866914	0.0284588	Gsk3a	protein coding gene	chr7	NO
MGI:99959	197.136	0.0771507	0.14258	0.541103	0.588436	0.867077	0.0274709	Tgfbi	protein coding gene	chr13	NO
MGI:1914357	85.7408	0.0870147	0.160845	0.540984	0.588519	0.867077	0.0264777	Ankrd12	protein coding gene	chr17	NO
MGI:1925116	26.2791	0.129322	0.238955	0.541198	0.588371	0.867077	0.0217062	E130102H24Rik	lncRNA gene	chr4	NO
MGI:1913657	70.7919	0.0877833	0.162351	0.540702	0.588713	0.867241	0.0263755	Mrps15	protein coding gene	chr4	NO
MGI:1919489	327.619	-0.100327	0.185723	-0.540199	0.58906	0.867384	-0.0249144	Parp14	protein coding gene	chr16	NO
MGI:2664997	38.9617	0.105088	0.194515	0.540256	0.58902	0.867384	0.0243637	Tpt1-ps3	pseudogene	chr6	NO
MGI:1917887	53.7775	0.11946	0.221049	0.540424	0.588905	0.867384	0.0227294	Ankrd26	protein coding gene	chr6	NO
MGI:2679683	95.0524	-0.094514	0.175041	-0.539955	0.589228	0.86751	-0.0255703	Paqr3	protein coding gene	chr5	NO
MGI:109545	152.243	0.0891076	0.165543	0.538276	0.590387	0.867532	0.0260678	Gpr182	protein coding gene	chr10	NO
MGI:88261	2417.73	0.0748265	0.13905	0.538125	0.590491	0.867532	0.0274838	Canx	protein coding gene	chr11	NO
MGI:1918305	152.335	0.0893971	0.165654	0.539661	0.589431	0.867532	0.0261284	Nemf	protein coding gene	chr12	NO
MGI:96100	257.446	0.0722221	0.134104	0.538552	0.590196	0.867532	0.0277175	Hivep1	protein coding gene	chr13	NO
MGI:1328318	95.0633	0.0695625	0.129261	0.538154	0.590471	0.867532	0.0278793	Atp6v0e	protein coding gene	chr17	NO
MGI:1920150	415.369	0.0837856	0.15535	0.539336	0.589655	0.867532	0.0267112	Ndufv2	protein coding gene	chr17	NO
MGI:700014	705.987	-0.0695543	0.12916	-0.538515	0.590222	0.867532	-0.0279016	Sorbs1	protein coding gene	chr19	NO
MGI:1098773	29.8043	-0.115733	0.214748	-0.538925	0.589939	0.867532	-0.023048	Tmem141	protein coding gene	chr2	NO
MGI:1914384	89.9621	0.081988	0.152311	0.538292	0.590376	0.867532	0.026827	Nop56	protein coding gene	chr2	NO
MGI:88224	204.814	-0.0892845	0.165695	-0.538849	0.589991	0.867532	-0.0260866	C1qb	protein coding gene	chr4	NO
MGI:2384294	1054.6	-0.0710338	0.131845	-0.538767	0.590047	0.867532	-0.0278172	Rbm47	protein coding gene	chr5	NO
MGI:1352466	274.744	-0.0463392	0.0860375	-0.538593	0.590168	0.867532	-0.0275637	Nr2c2	protein coding gene	chr6	NO
MGI:1928140	49.827	-0.0893022	0.165451	-0.53975	0.589369	0.867532	-0.0261449	Mrps25	protein coding gene	chr6	NO
MGI:1913495	81.8762	0.0831304	0.154314	0.538708	0.590088	0.867532	0.0267377	Hspbp1	protein coding gene	chr7	NO
MGI:2442530	155.824	0.0589064	0.10945	0.538201	0.590438	0.867532	0.0282709	Trmt2b	protein coding gene	chrX	NO
MGI:95611	51.2602	-0.100285	0.186453	-0.537858	0.590675	0.867593	-0.0247603	Gabpb1	protein coding gene	chr2	NO
MGI:1927542	395.645	0.0548474	0.102003	0.537704	0.590781	0.867593	0.0281876	Pitpnb	protein coding gene	chr5	NO
MGI:1923696	28.5301	-0.135636	0.252207	-0.537796	0.590718	0.867593	-0.0208292	Wdr62	protein coding gene	chr7	NO
MGI:1915202	138.932	-0.0690465	0.128444	-0.53756	0.590881	0.867618	-0.0278764	Tomm20	protein coding gene	chr8	NO
MGI:1913921	42.3824	0.108023	0.201093	0.537179	0.591144	0.867881	0.0238141	Ccnh	protein coding gene	chr13	NO
MGI:1917459	134.146	0.0831876	0.154904	0.537025	0.59125	0.867916	0.0266211	Tmem143	protein coding gene	chr7	NO
MGI:1889295	82.5457	-0.079489	0.148084	-0.536783	0.591418	0.867917	-0.0269759	Eral1	protein coding gene	chr11	NO
MGI:1931834	30.7222	0.121999	0.227263	0.536818	0.591394	0.867917	0.0222078	Nckipsd	protein coding gene	chr9	NO
MGI:1312985	38.8773	-0.138717	0.258485	-0.536652	0.591508	0.867927	-0.0204465	Tagln2	protein coding gene	chr1	NO
MGI:2444341	197.587	0.0744026	0.138798	0.536049	0.591925	0.868417	0.0273887	Phf8	protein coding gene	chrX	NO
MGI:2444401	897.437	0.0477029	0.0890101	0.535927	0.592009	0.868419	0.0276174	Snrnp200	protein coding gene	chr2	NO
MGI:2148801	56.4307	0.0905014	0.169155	0.53502	0.592636	0.868501	0.0256936	Afg1l	protein coding gene	chr10	NO
MGI:2661375	57.5073	-0.16238	0.303506	-0.535016	0.592639	0.868501	-0.0181858	Rtn4rl1	protein coding gene	chr11	NO
MGI:1914210	193.058	0.0564275	0.105441	0.535158	0.59254	0.868501	0.0280968	Mindy3	protein coding gene	chr2	NO
MGI:1916231	50.2173	0.102467	0.191398	0.535364	0.592398	0.868501	0.0243367	Snrpa1	protein coding gene	chr7	NO
MGI:1859670	27.581	-0.114944	0.214672	-0.535438	0.592347	0.868501	-0.0229029	Adgrg3	protein coding gene	chr8	NO
MGI:1915551	41.2718	0.113162	0.211338	0.535456	0.592335	0.868501	0.0231066	Cep57	protein coding gene	chr9	NO
MGI:2385311	340.751	-0.0670317	0.125292	-0.535003	0.592648	0.868501	-0.0278428	Dlat	protein coding gene	chr9	NO
MGI:1353659	37.3262	-0.0952591	0.178115	-0.534819	0.592775	0.868566	-0.0251371	Lcmt2	protein coding gene	chr2	NO
MGI:1335089	376.83	-0.0641063	0.119898	-0.534675	0.592875	0.86859	-0.0279627	Fem1a	protein coding gene	chr17	NO
MGI:88564	864.53	-0.0803565	0.150343	-0.534487	0.593005	0.868658	-0.026742	Ctsl	protein coding gene	chr13	NO
MGI:1890165	1450.17	-0.060409	0.113122	-0.534018	0.593329	0.868946	-0.0280316	Larp1	protein coding gene	chr11	NO
MGI:108016	272.355	0.0551831	0.103346	0.533962	0.593368	0.868946	0.0280112	Rad21	protein coding gene	chr15	NO
MGI:1919889	82.1781	0.094254	0.176569	0.533809	0.593474	0.86898	0.0251845	Eme2	protein coding gene	chr17	NO
MGI:2444562	82.9142	-0.19688	0.368974	-0.533587	0.593628	0.869083	-0.0155756	A930033H14Rik	protein coding gene	chr10	NO
MGI:2683087	202.45	-0.0699309	0.131234	-0.532872	0.594122	0.869225	-0.0275344	Zhx2	protein coding gene	chr15	NO
MGI:2149842	208.666	0.132362	0.248226	0.533233	0.593872	0.869225	0.0208689	Sdf2l1	protein coding gene	chr16	NO
MGI:1932051	51.8257	-0.0985057	0.18483	-0.532953	0.594066	0.869225	-0.0246344	Kat5	protein coding gene	chr19	NO
MGI:5753799	54.5404	0.0969022	0.181858	0.532845	0.594141	0.869225	0.0248133	Gm45223	unclassified gene	chr7	NO
MGI:1914367	98.942	0.10198	0.191265	0.533189	0.593903	0.869225	0.0242457	Dynlt3	protein coding gene	chrX	NO
MGI:2387215	239.361	-0.0482258	0.0905442	-0.532621	0.594296	0.869329	-0.0275314	Erlin2	protein coding gene	chr8	NO
MGI:1859307	162.379	0.085711	0.160966	0.532479	0.594394	0.869352	0.0260531	Unc93b1	protein coding gene	chr19	NO
MGI:102700	72.759	0.0795411	0.14955	0.531869	0.594817	0.869848	0.0266521	Itga7	protein coding gene	chr10	NO
MGI:1277150	184.551	-0.0819639	0.15429	-0.531233	0.595257	0.870248	-0.0263667	Ldlrad4	protein coding gene	chr18	NO
MGI:1921895	159.964	-0.102734	0.193349	-0.531339	0.595184	0.870248	-0.0240323	Tent5c	protein coding gene	chr3	NO
MGI:95606	76.9625	-0.0755435	0.14246	-0.530279	0.595919	0.870406	-0.0269251	Xrcc6	protein coding gene	chr15	NO
MGI:1929069	43.3953	-0.114734	0.216145	-0.530818	0.595545	0.870406	-0.0226163	Rnf8	protein coding gene	chr17	NO
MGI:2652847	84.3042	-0.0734349	0.138514	-0.530161	0.596	0.870406	-0.0270993	Lrrc8a	protein coding gene	chr2	NO
MGI:1915433	76.7415	0.0761606	0.143627	0.530267	0.595927	0.870406	0.0268688	Bcas2	protein coding gene	chr3	NO
MGI:88449	80.7701	0.144083	0.271521	0.530651	0.595661	0.870406	0.0195466	Col15a1	protein coding gene	chr4	NO
MGI:88468	105.005	-0.0939461	0.176986	-0.530812	0.595549	0.870406	-0.0250172	Col1a2	protein coding gene	chr6	NO
MGI:1196246	377.995	0.0625669	0.118011	0.530178	0.595989	0.870406	0.0277635	Znrf2	protein coding gene	chr6	NO
MGI:1919637	106.379	-0.0689568	0.130079	-0.530115	0.596032	0.870406	-0.0274329	Psme3ip1	protein coding gene	chr8	NO
MGI:2138584	434.692	-0.0583673	0.110263	-0.529347	0.596565	0.87049	-0.0278025	Gigyf2	protein coding gene	chr1	NO
MGI:1925371	93.4049	-0.0882145	0.166659	-0.52931	0.59659	0.87049	-0.0255664	Dnajc21	protein coding gene	chr15	NO
MGI:1920832	54.8434	0.0985916	0.186191	0.529518	0.596446	0.87049	0.0243913	Camkmt	protein coding gene	chr17	NO
MGI:1353435	204.715	0.0563055	0.106351	0.52943	0.596507	0.87049	0.0278014	Fbxw2	protein coding gene	chr2	NO
MGI:1347476	193.285	-0.129353	0.244353	-0.529368	0.59655	0.87049	-0.0209296	Foxa2	protein coding gene	chr2	NO
MGI:106922	152.41	0.0687447	0.129867	0.529347	0.596565	0.87049	0.0274005	Vdac3	protein coding gene	chr8	NO
MGI:108396	81.2546	-0.0825363	0.156166	-0.528517	0.59714	0.870721	-0.0261286	Dtymk	protein coding gene	chr1	NO
MGI:2429497	50.7522	0.0985934	0.187935	0.524615	0.599851	0.870721	0.0240581	Fmo4	protein coding gene	chr1	NO
MGI:5594760	48.5758	-0.102526	0.19444	-0.527289	0.597993	0.870721	-0.0237815	Gm35601	lncRNA gene	chr1	NO
MGI:1919216	84.7333	-0.0801602	0.151816	-0.528007	0.597494	0.870721	-0.026339	Nkiras2	protein coding gene	chr11	NO
MGI:3642463	41.0692	0.122533	0.232837	0.526263	0.598705	0.870721	0.0214501	F630048H11Rik	lncRNA gene	chr12	NO
MGI:109519	118.49	0.0678777	0.128565	0.527963	0.597525	0.870721	0.027373	Msh3	protein coding gene	chr13	NO
MGI:2145637	146.116	0.0705942	0.133767	0.527738	0.597681	0.870721	0.0271723	Mtmr6	protein coding gene	chr14	NO
MGI:1914315	47.883	-0.0868776	0.165497	-0.524949	0.599619	0.870721	-0.0254228	Polr3d	protein coding gene	chr14	NO
MGI:1918313	39.6882	0.127176	0.242706	0.523994	0.600283	0.870721	0.0208067	Zfp597	protein coding gene	chr16	NO
MGI:109353	176.94	0.0606601	0.114762	0.528575	0.5971	0.870721	0.0277278	Ufd1	protein coding gene	chr16	NO
MGI:2387188	239.657	-0.0816874	0.154958	-0.527156	0.598085	0.870721	-0.0261273	Slc49a4	protein coding gene	chr16	NO
MGI:1926395	124.216	0.0876975	0.165983	0.528352	0.597255	0.870721	0.0255597	Wtap	protein coding gene	chr17	NO
MGI:1914517	76.5895	0.0792312	0.15123	0.523911	0.600341	0.870721	0.0261647	Uqcc2	protein coding gene	chr17	NO
MGI:1889348	341.671	-0.0441012	0.0834705	-0.528345	0.59726	0.870721	-0.026848	Zfp318	protein coding gene	chr17	NO
MGI:1923844	63.8291	0.0851	0.161525	0.526854	0.598295	0.870721	0.025745	Dnajc18	protein coding gene	chr18	NO
MGI:2388480	63.9327	-0.0809981	0.153731	-0.526882	0.598276	0.870721	-0.0261802	Ppp2r5b	protein coding gene	chr19	NO
MGI:1202384	1585.65	-0.0395678	0.0750729	-0.527058	0.598153	0.870721	-0.0259658	Ddb1	protein coding gene	chr19	NO
MGI:2443930	386.184	0.0484816	0.0921783	0.525954	0.59892	0.870721	0.027266	Lcor	protein coding gene	chr19	NO
MGI:1923573	548.327	-0.0433235	0.0825436	-0.524856	0.599683	0.870721	-0.0265956	Zdhhc5	protein coding gene	chr2	NO
MGI:3584452	133.831	0.0785666	0.149994	0.523797	0.600419	0.870721	0.0262233	A730017L22Rik	lncRNA gene	chr2	NO
MGI:106013	310.397	0.103804	0.198024	0.524201	0.600139	0.870721	0.0234234	Slc16a1	protein coding gene	chr3	NO
MGI:106642	917.791	0.0483458	0.0918281	0.526482	0.598553	0.870721	0.027277	Baat	protein coding gene	chr4	NO
MGI:107410	73.0008	0.0904269	0.171928	0.525958	0.598917	0.870721	0.025092	Zbtb17	protein coding gene	chr4	NO
MGI:1916401	115.618	0.0686841	0.13058	0.525995	0.598892	0.870721	0.0272013	Lzic	protein coding gene	chr4	NO
MGI:1933156	239.19	0.0487097	0.0928044	0.524864	0.599677	0.870721	0.0272376	Acox3	protein coding gene	chr5	NO
MGI:1916160	164.85	-0.0815483	0.155002	-0.526111	0.598811	0.870721	-0.0260729	Zfp467	protein coding gene	chr6	NO
MGI:1928676	73.0037	-0.0742535	0.141608	-0.524361	0.600028	0.870721	-0.0266631	Htra2	protein coding gene	chr6	NO
MGI:1914214	28.008	0.134464	0.254914	0.527487	0.597856	0.870721	0.0202844	Golt1b	protein coding gene	chr6	NO
MGI:108278	159.562	0.0629072	0.119816	0.525031	0.599562	0.870721	0.0274583	Ube2m	protein coding gene	chr7	NO
MGI:1915884	66.1044	0.0928788	0.177064	0.524549	0.599897	0.870721	0.0247163	Tm2d3	protein coding gene	chr7	NO
MGI:1915866	187.758	-0.1041	0.197146	-0.528037	0.597474	0.870721	-0.0236492	Gdpd3	protein coding gene	chr7	NO
MGI:95804	437.421	-0.0547868	0.104449	-0.524532	0.599909	0.870721	-0.027528	Gsr	protein coding gene	chr8	NO
MGI:1349766	177.616	-0.0561157	0.107025	-0.524322	0.600055	0.870721	-0.0275357	Brd7	protein coding gene	chr8	NO
MGI:2443170	670.492	-0.102411	0.195234	-0.524555	0.599893	0.870721	-0.0236094	Ces2e	protein coding gene	chr8	NO
MGI:3528383	210.806	0.0703927	0.134293	0.524172	0.600159	0.870721	0.0269674	Pskh1	protein coding gene	chr8	NO
MGI:1925123	498.229	-0.0543752	0.103799	-0.523851	0.600382	0.870721	-0.0274848	Zbtb44	protein coding gene	chr9	NO
MGI:108090	776.719	-0.0472175	0.0900522	-0.524334	0.600046	0.870721	-0.027076	Ei24	protein coding gene	chr9	NO
MGI:96073	113.163	-0.113675	0.216315	-0.525508	0.59923	0.870721	-0.0223792	Hexa	protein coding gene	chr9	NO
MGI:893575	31.7312	-0.130226	0.247518	-0.52613	0.598798	0.870721	-0.0206285	Plscr1	protein coding gene	chr9	NO
MGI:1922936	63.9204	-0.0835022	0.159254	-0.524334	0.600047	0.870721	-0.0257497	Nudt16	protein coding gene	chr9	NO
MGI:1924555	339.088	-0.0397246	0.0756606	-0.525037	0.599558	0.870721	-0.0259334	Wdr82	protein coding gene	chr9	NO
MGI:1861676	52.889	-0.128903	0.243747	-0.528838	0.596918	0.870721	-0.020942	Nme6	protein coding gene	chr9	NO
MGI:96417	99.6327	0.0905696	0.172614	0.524694	0.599796	0.870721	0.0249905	Ids	protein coding gene	chrX	NO
MGI:1858898	35.916	-0.119663	0.227311	-0.52643	0.59859	0.870721	-0.0217739	Psmd10	protein coding gene	chrX	NO
MGI:1346031	195.429	0.0557371	0.106462	0.52354	0.600599	0.870739	0.0274918	Tshz1	protein coding gene	chr18	NO
MGI:95776	205.051	-0.0524451	0.100162	-0.523602	0.600555	0.870739	-0.0274108	Gnaq	protein coding gene	chr19	NO
MGI:3045266	75.2279	-0.0780032	0.149028	-0.523414	0.600686	0.870745	-0.0262537	Fan1	protein coding gene	chr7	NO
MGI:1891829	138.656	-0.0593028	0.113405	-0.522931	0.601022	0.870748	-0.0274451	Rbx1	protein coding gene	chr15	NO
MGI:2384863	88.1621	0.0945405	0.18074	0.523075	0.600922	0.870748	0.0244246	Tbl3	protein coding gene	chr17	NO
MGI:109129	90.7788	0.0686706	0.131295	0.523025	0.600957	0.870748	0.0270216	Taf6	protein coding gene	chr5	NO
MGI:107428	104.531	-0.0750791	0.143533	-0.523079	0.60092	0.870748	-0.0265078	Cfap20	protein coding gene	chr8	NO
MGI:1098746	142.688	-0.0754929	0.144417	-0.522743	0.601153	0.870803	-0.0264485	Ankzf1	protein coding gene	chr1	NO
MGI:109191	118.146	-0.0796389	0.152389	-0.522602	0.601252	0.870803	-0.0260382	Hfe	protein coding gene	chr13	NO
MGI:1913480	40.8208	-0.101919	0.195098	-0.522397	0.601394	0.870803	-0.0235202	Mrps28	protein coding gene	chr3	NO
MGI:1889334	62.9759	0.114545	0.219237	0.522472	0.601342	0.870803	0.0220778	Zfp800	protein coding gene	chr6	NO
MGI:1921404	87.0735	-0.0915449	0.175332	-0.522123	0.601585	0.870838	-0.0247055	Unkl	protein coding gene	chr17	NO
MGI:96136	29.6021	0.137535	0.263393	0.522167	0.601554	0.870838	0.0196407	Hmgn2	protein coding gene	chr4	NO
MGI:2158340	53.242	0.0885917	0.169769	0.521836	0.601784	0.871006	0.0250222	Hdac10	protein coding gene	chr15	NO
MGI:1927072	37.1271	0.115759	0.221929	0.521604	0.601946	0.871119	0.0218842	Ppp1r15a	protein coding gene	chr7	NO
MGI:2138133	510.147	0.0654413	0.125498	0.521452	0.602052	0.871151	0.0271292	Lrrc59	protein coding gene	chr11	NO
MGI:1860076	196.317	0.0576502	0.1106	0.521249	0.602194	0.871197	0.0273747	Rnf5	protein coding gene	chr17	NO
MGI:1918039	686.495	0.0803978	0.154265	0.521168	0.60225	0.871197	0.0258668	Kynu	protein coding gene	chr2	NO
MGI:1917587	307.825	0.0531445	0.102184	0.520087	0.603003	0.871238	0.0272641	Iyd	protein coding gene	chr10	NO
MGI:1915980	340.352	-0.0560064	0.10778	-0.519639	0.603315	0.871238	-0.0272915	Dus1l	protein coding gene	chr11	NO
MGI:1338049	347.491	-0.0509453	0.0977902	-0.520965	0.602391	0.871238	-0.0272133	Itsn2	protein coding gene	chr12	NO
MGI:1923311	28.5106	-0.145631	0.280247	-0.519651	0.603307	0.871238	-0.0187183	5830427D03Rik	lncRNA gene	chr15	NO
MGI:105917	111.095	0.0859819	0.165328	0.52007	0.603015	0.871238	0.0251955	Fer	protein coding gene	chr17	NO
MGI:2156764	694.439	-0.125633	0.241818	-0.519534	0.603388	0.871238	-0.0206775	Stard4	protein coding gene	chr18	NO
MGI:1276102	173.015	-0.0544585	0.104731	-0.519987	0.603073	0.871238	-0.0272915	Aqr	protein coding gene	chr2	NO
MGI:1918639	252.264	0.0513544	0.0988346	0.5196	0.603343	0.871238	0.0271696	Chd6	protein coding gene	chr2	NO
MGI:2181659	90.9062	0.112279	0.215999	0.519815	0.603192	0.871238	0.0221546	Tox	protein coding gene	chr4	NO
MGI:94906	168.89	-0.0711919	0.136916	-0.519969	0.603085	0.871238	-0.0266443	Dmpk	protein coding gene	chr7	NO
MGI:101921	236.296	0.0773282	0.148866	0.519449	0.603448	0.871238	0.0260624	Ap2a1	protein coding gene	chr7	NO
MGI:1919398	70.8585	-0.0859457	0.165005	-0.520868	0.602459	0.871238	-0.0252529	Tdrp	protein coding gene	chr8	NO
MGI:1913125	150.924	-0.0584374	0.112362	-0.520081	0.603007	0.871238	-0.0273036	Pias1	protein coding gene	chr9	NO
MGI:1916786	100.277	-0.0718905	0.138334	-0.519689	0.603281	0.871238	-0.0265699	Hemk1	protein coding gene	chr9	NO
MGI:1924876	116.961	0.0618175	0.11913	0.518908	0.603825	0.871663	0.0271507	Smpd4	protein coding gene	chr16	NO
MGI:105047	229.295	-0.0679406	0.131046	-0.518447	0.604147	0.871957	-0.0267931	Psmc5	protein coding gene	chr11	NO
MGI:106313	202.589	0.0588465	0.113521	0.518376	0.604196	0.871957	0.0272042	Desi1	protein coding gene	chr15	NO
MGI:2145567	156.846	0.0576072	0.111327	0.517458	0.604837	0.872302	0.0271718	Fam149b	protein coding gene	chr14	NO
MGI:101875	77.6134	0.0930465	0.179823	0.517435	0.604853	0.872302	0.0242153	Thpo	protein coding gene	chr16	NO
MGI:2138968	73.4374	-0.0723938	0.139885	-0.517522	0.604792	0.872302	-0.0263914	Clp1	protein coding gene	chr2	NO
MGI:1926164	163.187	-0.0669954	0.129395	-0.51776	0.604626	0.872302	-0.0268147	Nadsyn1	protein coding gene	chr7	NO
MGI:1891066	2235.67	-0.0415976	0.0803883	-0.517459	0.604836	0.872302	-0.026035	Aqp9	protein coding gene	chr9	NO
MGI:894315	191.144	0.0706054	0.136601	0.516872	0.605245	0.872371	0.0264981	Rap1b	protein coding gene	chr10	NO
MGI:109279	953.187	-0.0435295	0.0842527	-0.516654	0.605398	0.872371	-0.0263117	Nnt	protein coding gene	chr13	NO
MGI:2180098	180.322	-0.203864	0.394591	-0.516647	0.605402	0.872371	-0.0142721	Csad	protein coding gene	chr15	NO
MGI:1915826	63.0159	0.0952851	0.184224	0.517224	0.605	0.872371	0.0239414	Lamtor5	protein coding gene	chr3	NO
MGI:2687327	34.4365	-0.101782	0.196959	-0.516769	0.605317	0.872371	-0.0231542	Ano8	protein coding gene	chr8	NO
MGI:1921748	217.17	-0.0727247	0.140651	-0.517057	0.605117	0.872371	-0.0263335	Gorasp1	protein coding gene	chr9	NO
MGI:2146912	71.9441	0.0885395	0.171553	0.516105	0.605781	0.872797	0.0246423	Vmac	protein coding gene	chr17	NO
MGI:1931560	44.3252	0.115196	0.223377	0.515699	0.606065	0.872947	0.0215526	Dhx58	protein coding gene	chr11	NO
MGI:1915131	46.0935	0.0863311	0.167387	0.515757	0.606024	0.872947	0.0248677	Mdp1	protein coding gene	chr14	NO
MGI:1891689	115.733	0.0549035	0.106485	0.515597	0.606136	0.872947	0.0270735	Dctn5	protein coding gene	chr7	NO
MGI:1858195	1235.7	0.0537377	0.104304	0.515203	0.606411	0.872974	0.0270354	Hnrnpu	protein coding gene	chr1	NO
MGI:1917004	142.559	-0.0714362	0.138828	-0.514565	0.606857	0.872974	-0.0262859	Fbxo7	protein coding gene	chr10	NO
MGI:1917933	262.063	0.0558141	0.108509	0.514372	0.606992	0.872974	0.0270153	Utp20	protein coding gene	chr10	NO
MGI:1917141	214.192	0.0940811	0.182579	0.51529	0.60635	0.872974	0.0239501	Tlcd2	protein coding gene	chr11	NO
MGI:108081	236.265	0.0590286	0.114688	0.514689	0.60677	0.872974	0.0269979	Sypl	protein coding gene	chr12	NO
MGI:1923529	3374.89	0.0645623	0.125423	0.514757	0.606723	0.872974	0.0267818	Cyp2d26	protein coding gene	chr15	NO
MGI:1919387	31.5228	0.109054	0.21199	0.514432	0.60695	0.872974	0.0221583	Wdsub1	protein coding gene	chr2	NO
MGI:1101357	3023.83	-0.0485046	0.0942297	-0.514748	0.606729	0.872974	-0.0267694	Ece1	protein coding gene	chr4	NO
MGI:2152883	149.233	0.0695519	0.134978	0.515283	0.606355	0.872974	0.0264817	Fbxl5	protein coding gene	chr5	NO
MGI:1925976	55.9609	0.0900545	0.174939	0.514776	0.606709	0.872974	0.0243799	Scaper	protein coding gene	chr9	NO
MGI:2144726	79.0073	-0.0857665	0.166881	-0.513937	0.607296	0.873171	-0.0248086	Tmem11	protein coding gene	chr11	NO
MGI:1916555	72.1226	-0.0697513	0.135699	-0.514017	0.60724	0.873171	-0.0263878	Dcps	protein coding gene	chr9	NO
MGI:1923523	164.533	0.0650866	0.126821	0.513214	0.607801	0.873777	0.0266603	Ndfip2	protein coding gene	chr14	NO
MGI:1890393	55.013	0.0975742	0.190198	0.513015	0.607941	0.873858	0.0233892	Zfp277	protein coding gene	chr12	NO
MGI:88176	1090.01	0.060263	0.117548	0.512666	0.608185	0.874088	0.0268512	Bmp1	protein coding gene	chr14	NO
MGI:2141625	141.422	0.0682172	0.133159	0.512301	0.608441	0.874214	0.0263977	Nup205	protein coding gene	chr6	NO
MGI:1917132	53.3911	0.0886352	0.172976	0.512412	0.608363	0.874214	0.0243825	Ints14	protein coding gene	chr9	NO
MGI:1934031	353.425	-0.0507513	0.0990902	-0.512173	0.60853	0.874223	-0.0267864	Pi4k2a	protein coding gene	chr19	NO
MGI:108212	175.882	0.0583059	0.113888	0.511958	0.60868	0.874318	0.0268627	Ripk1	protein coding gene	chr13	NO
MGI:1312921	70.4134	-0.101788	0.198921	-0.511703	0.608859	0.874334	-0.0228099	Casp6	protein coding gene	chr3	NO
MGI:1343460	253.864	-0.0501258	0.097938	-0.511812	0.608783	0.874334	-0.0267379	Gnpat	protein coding gene	chr8	NO
MGI:5611248	25.1372	0.141392	0.276404	0.51154	0.608973	0.874378	0.0186065	Gm38020	unclassified gene	chrX	NO
MGI:102581	147.865	-0.196688	0.384802	-0.51114	0.609253	0.874528	-0.0144155	Rdh11	protein coding gene	chr12	NO
MGI:1098615	37.9008	0.106915	0.209213	0.511031	0.609329	0.874528	0.0221733	Kank3	protein coding gene	chr17	NO
MGI:1916724	122.424	0.108313	0.21191	0.511129	0.609261	0.874528	0.0220203	Vps37b	protein coding gene	chr5	NO
MGI:1274784	122.02	0.192227	0.37635	0.510766	0.609515	0.874674	0.0146694	Adgrv1	protein coding gene	chr13	NO
MGI:2388278	974.946	-0.0656364	0.128555	-0.510573	0.60965	0.874748	-0.0264687	Retreg2	protein coding gene	chr1	NO
MGI:1929289	283.961	-0.0552701	0.10833	-0.510203	0.609909	0.874999	-0.0267955	Adrm1	protein coding gene	chr2	NO
MGI:109595	74.3545	-0.0722058	0.14167	-0.509677	0.610278	0.875287	-0.0259112	Ccndbp1	protein coding gene	chr2	NO
MGI:1929501	169.435	-0.053756	0.105453	-0.509764	0.610217	0.875287	-0.0267595	Arl6ip5	protein coding gene	chr6	NO
MGI:1354159	95.9482	0.0652258	0.128005	0.509557	0.610362	0.875288	0.0264333	E2f6	protein coding gene	chr12	NO
MGI:1915612	176.152	-0.0824429	0.161857	-0.509355	0.610503	0.875371	-0.0248686	Rhbdd2	protein coding gene	chr5	NO
MGI:2144805	99.2034	-0.0642392	0.126161	-0.509185	0.610623	0.875422	-0.0264698	Vipas39	protein coding gene	chr12	NO
MGI:1915164	443.252	0.0473002	0.0929301	0.508987	0.610761	0.8755	0.0264167	Coq9	protein coding gene	chr8	NO
MGI:98898	795.48	0.0679731	0.133615	0.508723	0.610946	0.875549	0.0261957	Ugt1a1	protein coding gene	chr1	NO
MGI:96428	34.9598	0.135384	0.266328	0.508334	0.611219	0.875549	0.0189743	Ifi203	protein coding gene	chr1	NO
MGI:1306775	454.839	0.0643587	0.126635	0.50822	0.611299	0.875549	0.0264056	Sucla2	protein coding gene	chr14	NO
MGI:1343485	58.3927	-0.0987283	0.194187	-0.50842	0.611159	0.875549	-0.0229428	Commd8	protein coding gene	chr5	NO
MGI:1914143	128.663	-0.0781068	0.153619	-0.508444	0.611142	0.875549	-0.0252668	Vps9d1	protein coding gene	chr8	NO
MGI:1916906	28.4609	0.136492	0.268432	0.508478	0.611118	0.875549	0.0188769	Pir	protein coding gene	chrX	NO
MGI:2142227	253.364	-0.0652915	0.128534	-0.507971	0.611474	0.87568	-0.026334	Lrrk1	protein coding gene	chr7	NO
MGI:88138	26.4952	0.14668	0.28907	0.507421	0.611859	0.875899	0.0178741	Bcl2	protein coding gene	chr1	NO
MGI:106388	225.724	-0.0924023	0.182174	-0.50722	0.612	0.875899	-0.0235976	Abhd17a	protein coding gene	chr10	NO
MGI:2145181	56.5395	-0.111303	0.219367	-0.507385	0.611885	0.875899	-0.021431	Zfyve16	protein coding gene	chr13	NO
MGI:2676311	99.6746	0.0741866	0.14628	0.507154	0.612047	0.875899	0.0255692	Crybg3	protein coding gene	chr16	NO
MGI:1316658	37.3384	-0.122197	0.240789	-0.507484	0.611815	0.875899	-0.0202514	Cyba	protein coding gene	chr8	NO
MGI:1915467	1005.49	0.0879793	0.173681	0.506557	0.612466	0.876378	0.0240623	Prrc2a	protein coding gene	chr17	NO
MGI:1918974	4259.13	0.0875891	0.173247	0.505575	0.613155	0.876638	0.0240405	Aox3	protein coding gene	chr1	NO
MGI:95602	93.2612	0.0770799	0.152296	0.50612	0.612772	0.876638	0.0252191	Fyn	protein coding gene	chr10	NO
MGI:2149481	49.6388	-0.0811037	0.160455	-0.505461	0.613235	0.876638	-0.0247546	Cygb	protein coding gene	chr11	NO
MGI:5826220	42.3459	0.0959276	0.189714	0.505644	0.613107	0.876638	0.0230806	Gm46583	lncRNA gene	chr17	NO
MGI:88253	464.836	-0.0521625	0.103102	-0.505932	0.612904	0.876638	-0.0265332	Car8	protein coding gene	chr4	NO
MGI:109369	581.282	-0.0386976	0.0765086	-0.505795	0.613001	0.876638	-0.0250718	Hp1bp3	protein coding gene	chr4	NO
MGI:2386711	62.6996	0.0912356	0.180451	0.505597	0.613139	0.876638	0.0236228	Txnrd3	protein coding gene	chr6	NO
MGI:1920112	167.092	0.0540842	0.10704	0.505273	0.613367	0.876707	0.0265323	Cox15	protein coding gene	chr19	NO
MGI:2444583	48.8621	0.0847655	0.167933	0.504758	0.613729	0.877103	0.0243048	Abi3bp	protein coding gene	chr16	NO
MGI:2442174	184.542	0.0555579	0.110157	0.504353	0.614013	0.87739	0.026486	Micos13	protein coding gene	chr17	NO
MGI:2140340	53.4786	-0.104873	0.207998	-0.504202	0.61412	0.877422	-0.0219463	Akna	protein coding gene	chr4	NO
MGI:1097686	103.758	0.0703103	0.139653	0.503465	0.614638	0.877802	0.0256821	H3f3a	protein coding gene	chr1	NO
MGI:88578	105.047	0.0730094	0.144982	0.503577	0.614559	0.877802	0.0254494	Cycs	protein coding gene	chr6	NO
MGI:1915298	95.5507	0.0867589	0.172274	0.503609	0.614536	0.877802	0.0240025	Aen	protein coding gene	chr7	NO
MGI:96897	117.354	-0.106652	0.21194	-0.503217	0.614812	0.87793	-0.0216767	Lyz2	protein coding gene	chr10	NO
MGI:2443538	65.7383	-0.0798758	0.158781	-0.503056	0.614925	0.877938	-0.0247268	Msrb3	protein coding gene	chr10	NO
MGI:2147706	92.1371	0.130126	0.258715	0.50297	0.614986	0.877938	0.019148	AW112010	lncRNA gene	chr19	NO
MGI:2444855	83.1509	-0.0698241	0.138967	-0.502451	0.615351	0.878019	-0.0256592	Klhl20	protein coding gene	chr1	NO
MGI:106095	446.391	0.0601685	0.119723	0.502563	0.615272	0.878019	0.0262813	Naca	protein coding gene	chr10	NO
MGI:1920198	90.0415	-0.0919053	0.182984	-0.502259	0.615486	0.878019	-0.0233189	Tppp	protein coding gene	chr13	NO
MGI:2140991	121.2	0.0629644	0.125351	0.502306	0.615453	0.878019	0.0261339	Usp30	protein coding gene	chr5	NO
MGI:5662993	26.1029	-0.126889	0.252681	-0.502172	0.615547	0.878019	-0.0194213	Gm42856	unclassified gene	chr6	NO
MGI:2442933	110.245	-0.111593	0.222127	-0.502382	0.615399	0.878019	-0.0210642	Amn1	protein coding gene	chr6	NO
MGI:5610757	29.0458	0.115034	0.23013	0.499863	0.617172	0.878134	0.0205177	Gm37529	lncRNA gene	chr1	NO
MGI:1918614	591.721	0.0505907	0.101043	0.500685	0.616593	0.878134	0.0262247	Jmjd1c	protein coding gene	chr10	NO
MGI:3650297	33.805	0.131461	0.262586	0.50064	0.616625	0.878134	0.0188682	Gm11967	lncRNA gene	chr11	NO
MGI:1890480	62.0934	-0.0776168	0.15527	-0.499883	0.617158	0.878134	-0.024755	Galnt10	protein coding gene	chr11	NO
MGI:103291	238.374	-0.0665179	0.132955	-0.500303	0.616862	0.878134	-0.0257849	Rai1	protein coding gene	chr11	NO
MGI:894680	385.47	-0.0607316	0.121378	-0.50035	0.616829	0.878134	-0.0261307	Bach1	protein coding gene	chr16	NO
MGI:1354961	120.408	-0.0623841	0.124798	-0.499882	0.617158	0.878134	-0.0260225	Synj1	protein coding gene	chr16	NO
MGI:2446285	106.632	0.0818018	0.163482	0.500372	0.616813	0.878134	0.0243399	Wdr24	protein coding gene	chr17	NO
MGI:1197015	67.4418	0.0927484	0.185249	0.500668	0.616605	0.878134	0.0231131	Daxx	protein coding gene	chr17	NO
MGI:2442995	34.1533	-0.132197	0.264316	-0.500146	0.616972	0.878134	-0.0187652	Rbbp8	protein coding gene	chr18	NO
MGI:2444796	123.026	-0.0644258	0.128836	-0.500059	0.617033	0.878134	-0.025913	Ankrd16	protein coding gene	chr2	NO
MGI:1918836	154.246	0.0721203	0.14406	0.500628	0.616633	0.878134	0.0253423	Ifih1	protein coding gene	chr2	NO
MGI:4413895	25.8789	0.240647	0.481096	0.500205	0.616931	0.878134	0.0116701	n-THgtg5	tRNA gene	chr2	NO
MGI:2385198	63.7075	0.11061	0.221368	0.499666	0.617311	0.878134	0.0209922	Usp1	protein coding gene	chr4	NO
MGI:2140967	104.167	-0.075819	0.151273	-0.501206	0.616226	0.878134	-0.025025	Mapre3	protein coding gene	chr5	NO
MGI:1342774	80.7407	-0.100575	0.201281	-0.499673	0.617305	0.878134	-0.0221353	Ppargc1a	protein coding gene	chr5	NO
MGI:3583896	22.8786	0.121127	0.241879	0.500777	0.616528	0.878134	0.0199256	A430033K04Rik	protein coding gene	chr5	NO
MGI:2442631	235.397	0.0571702	0.114008	0.501458	0.616049	0.878134	0.0263089	Mob1a	protein coding gene	chr6	NO
MGI:1914721	73.9351	-0.0698031	0.139603	-0.500012	0.617067	0.878134	-0.0255075	Gpatch1	protein coding gene	chr7	NO
MGI:3609241	77.4309	0.1403	0.28023	0.500659	0.616611	0.878134	0.0180331	Lonrf1	protein coding gene	chr8	NO
MGI:2151110	233.282	0.0700053	0.14033	0.498862	0.617877	0.878425	0.0254177	Prelp	protein coding gene	chr1	NO
MGI:5621383	59.5167	0.12341	0.247473	0.498681	0.618004	0.878425	0.0195515	Gm38498	lncRNA gene	chr11	NO
MGI:1859328	227.748	-0.0449542	0.0900573	-0.499173	0.617658	0.878425	-0.0257735	Cpsf3	protein coding gene	chr12	NO
MGI:95295	59.7465	-0.298228	0.59802	-0.498691	0.617997	0.878425	-0.00958468	Egr1	protein coding gene	chr18	NO
MGI:1353554	623.094	0.0513682	0.102981	0.498813	0.617911	0.878425	0.0261571	Mlf2	protein coding gene	chr6	NO
MGI:1914278	88.2494	0.09103	0.18255	0.498659	0.61802	0.878425	0.0231764	2610002M06Rik	protein coding gene	chrX	NO
MGI:106651	715.576	0.0872384	0.175027	0.498429	0.618182	0.878535	0.0235983	Ly6e	protein coding gene	chr15	NO
MGI:1861607	788.389	0.0405368	0.081352	0.498289	0.618281	0.878556	0.0251502	Gbf1	protein coding gene	chr19	NO
MGI:1860191	28.8467	-0.10354	0.207848	-0.498151	0.618378	0.878575	-0.0216907	Polm	protein coding gene	chr11	NO
MGI:2449121	32.5111	-0.124947	0.250992	-0.497812	0.618617	0.878673	-0.0193377	Nme7	protein coding gene	chr1	NO
MGI:2445044	277.041	0.0591858	0.118884	0.497843	0.618595	0.878673	0.0260496	Zc3h7a	protein coding gene	chr16	NO
MGI:2140998	395.404	0.0446375	0.0896886	0.497694	0.6187	0.878673	0.0256781	Ube3c	protein coding gene	chr5	NO
MGI:2429611	97.8809	0.102857	0.206816	0.497336	0.618952	0.878912	0.021714	Nlrx1	protein coding gene	chr9	NO
MGI:97822	302.586	-0.0788651	0.158672	-0.497032	0.619166	0.879096	-0.0244356	Nectin2	protein coding gene	chr7	NO
MGI:103038	719.421	0.0498622	0.100391	0.496682	0.619413	0.879205	0.0260021	Stat3	protein coding gene	chr11	NO
MGI:2446217	38.0358	-0.0952302	0.191778	-0.496565	0.619496	0.879205	-0.0225456	Phf13	protein coding gene	chr4	NO
MGI:1099464	252.863	0.0588381	0.118485	0.496588	0.619479	0.879205	0.0259908	Ssr4	protein coding gene	chrX	NO
MGI:1889817	310.119	-0.0614146	0.123809	-0.496043	0.619864	0.879609	-0.0258477	Repin1	protein coding gene	chr6	NO
MGI:1914869	45.907	0.107095	0.216022	0.495761	0.620063	0.879771	0.0211251	Nob1	protein coding gene	chr8	NO
MGI:102944	209.791	-0.0640358	0.129199	-0.495639	0.620149	0.879774	-0.0256717	Ube2b	protein coding gene	chr11	NO
MGI:1351622	175.06	-0.0567797	0.114631	-0.495326	0.62037	0.879968	-0.0259797	Mrpl2	protein coding gene	chr17	NO
MGI:1916527	34.0657	-0.108721	0.219605	-0.495076	0.620546	0.880098	-0.0208964	3300002I08Rik	protein coding gene	chr2	NO
MGI:3607791	121.091	0.0644353	0.130212	0.494849	0.620707	0.88015	0.0255977	Rft1	protein coding gene	chr14	NO
MGI:700013	192.844	-0.108309	0.2189	-0.494786	0.620751	0.88015	-0.0209232	Sorbs3	protein coding gene	chr14	NO
MGI:2142134	39.7663	0.113228	0.228982	0.494486	0.620963	0.880331	0.0203584	AU020206	lncRNA gene	chr7	NO
MGI:99167	34.9814	0.103651	0.209952	0.493688	0.621527	0.880654	0.0213769	Zfp2	protein coding gene	chr11	NO
MGI:1924748	64.4889	-0.0737282	0.149325	-0.493742	0.621489	0.880654	-0.0247463	Actr5	protein coding gene	chr2	NO
MGI:1916264	52.6156	0.082188	0.166479	0.493684	0.621529	0.880654	0.0238501	Tnik	protein coding gene	chr3	NO
MGI:5663123	28.8772	0.116533	0.235976	0.493835	0.621423	0.880654	0.0199578	Gm42986	unclassified gene	chr5	NO
MGI:2151055	137.52	0.0789329	0.15993	0.493548	0.621625	0.880671	0.0241973	Cnnm3	protein coding gene	chr1	NO
MGI:1924833	281.179	-0.0756857	0.153562	-0.492868	0.622106	0.881013	-0.0244933	Notum	protein coding gene	chr11	NO
MGI:1861601	141.259	0.0720227	0.146207	0.49261	0.622288	0.881013	0.024837	Cpsf2	protein coding gene	chr12	NO
MGI:2135796	45.5195	0.0871002	0.176702	0.492921	0.622068	0.881013	0.023242	Chrac1	protein coding gene	chr15	NO
MGI:1927086	788.957	-0.0663438	0.134666	-0.492656	0.622255	0.881013	-0.0253269	Ube4b	protein coding gene	chr4	NO
MGI:1913364	100.158	0.0757635	0.153759	0.492743	0.622194	0.881013	0.0244771	Dnajc30	protein coding gene	chr5	NO
MGI:1354367	221.326	0.0509714	0.103573	0.492133	0.622625	0.881131	0.0258132	Mrps7	protein coding gene	chr11	NO
MGI:2444508	346.869	-0.0854605	0.173592	-0.492307	0.622502	0.881131	-0.0233883	Fitm2	protein coding gene	chr2	NO
MGI:2681124	99.7841	0.0697674	0.141751	0.492184	0.622589	0.881131	0.0250156	Urb2	protein coding gene	chr8	NO
MGI:88459	41.3775	-0.10841	0.220638	-0.491349	0.623179	0.881261	-0.0206819	Col6a1	protein coding gene	chr10	NO
MGI:2145198	35.8791	0.10773	0.219056	0.491793	0.622865	0.881261	0.0207877	Rfesd	protein coding gene	chr13	NO
MGI:1915396	45.1417	-0.105218	0.214168	-0.491287	0.623224	0.881261	-0.0210369	Arl13b	protein coding gene	chr16	NO
MGI:1858415	52.1622	0.0967043	0.196839	0.491286	0.623224	0.881261	0.0220159	Ddx20	protein coding gene	chr3	NO
MGI:5662748	34.3963	0.109295	0.222358	0.491526	0.623054	0.881261	0.0205952	Gm42611	unclassified gene	chr3	NO
MGI:1346021	401.797	-0.0658234	0.133966	-0.491343	0.623184	0.881261	-0.0252851	Slco2a1	protein coding gene	chr9	NO
MGI:2685553	28.0382	-0.105682	0.215227	-0.491027	0.623408	0.881401	-0.0209669	Prdm11	protein coding gene	chr2	NO
MGI:2444263	186.519	-0.0629005	0.128138	-0.49088	0.623511	0.881428	-0.0254574	Tcp11l1	protein coding gene	chr2	NO
MGI:2178798	247.721	0.0596724	0.121723	0.490229	0.623972	0.881602	0.025593	Vps54	protein coding gene	chr11	NO
MGI:2445066	557.751	-0.0461549	0.0940852	-0.490565	0.623734	0.881602	-0.0255031	Hmbox1	protein coding gene	chr14	NO
MGI:104748	323.625	0.111385	0.22713	0.490402	0.623849	0.881602	0.0202893	Peg3	protein coding gene	chr7	NO
MGI:1915602	358.846	0.0767446	0.156523	0.49031	0.623915	0.881602	0.0242154	Aspdh	protein coding gene	chr7	NO
MGI:2144023	285.639	0.0423654	0.0864988	0.48978	0.62429	0.881932	0.0250885	Fbxw11	protein coding gene	chr11	NO
MGI:98970	1063.84	-0.0728205	0.148806	-0.489365	0.624583	0.882108	-0.0245511	Xbp1	protein coding gene	chr11	NO
MGI:2384725	42.4338	-0.087932	0.179654	-0.489452	0.624522	0.882108	-0.0229113	Zfp553	protein coding gene	chr7	NO
MGI:2137698	79.9134	0.0731203	0.149463	0.48922	0.624686	0.882133	0.0245124	Ugt1a6a	protein coding gene	chr1	NO
MGI:1890077	445.041	0.0695061	0.142146	0.488976	0.624859	0.88219	0.0248349	Foxo1	protein coding gene	chr3	NO
MGI:1917285	58.3758	0.0889841	0.182	0.488924	0.624895	0.88219	0.0227538	Rab28	protein coding gene	chr5	NO
MGI:1928394	717.364	0.0588065	0.120337	0.488683	0.625066	0.882312	0.0255413	Mtor	protein coding gene	chr4	NO
MGI:1915135	29.77	0.120946	0.247556	0.488562	0.625152	0.882314	0.0191495	Mtln	protein coding gene	chr2	NO
MGI:1915302	199.351	0.0588432	0.120508	0.488294	0.625342	0.882462	0.0255174	Rps13	protein coding gene	chr7	NO
MGI:1289273	424.686	-0.0939834	0.192541	-0.488123	0.625463	0.882514	-0.0221178	Ppp1r10	protein coding gene	chr17	NO
MGI:103286	387.436	0.0599048	0.122861	0.487583	0.625845	0.882735	0.0254285	Atp6v0a1	protein coding gene	chr11	NO
MGI:1921446	57.3284	-0.0847545	0.173762	-0.487762	0.625718	0.882735	-0.0231623	Ttc27	protein coding gene	chr17	NO
MGI:2447768	295.342	-0.0424647	0.0870993	-0.487544	0.625873	0.882735	-0.0250101	Fam193a	protein coding gene	chr5	NO
MGI:1913391	844	0.0618608	0.126926	0.487378	0.62599	0.882781	0.0253111	Ifitm3	protein coding gene	chr7	NO
MGI:3697426	50.9498	-0.24675	0.506756	-0.486921	0.626315	0.883119	-0.0108532	B430219N15Rik	lncRNA gene	chr10	NO
MGI:1919135	50.758	-0.100024	0.205681	-0.486308	0.626749	0.883123	-0.0212946	Faap100	protein coding gene	chr11	NO
MGI:1917822	361.955	-0.0489856	0.100655	-0.486669	0.626493	0.883123	-0.0254815	Ipo5	protein coding gene	chr14	NO
MGI:1891435	185.784	0.0827474	0.170192	0.4862	0.626825	0.883123	0.023285	Atp5md	protein coding gene	chr19	NO
MGI:1916962	39.255	0.100067	0.205814	0.4862	0.626825	0.883123	0.0212825	Prpf38a	protein coding gene	chr4	NO
MGI:3047787	36.3136	-0.102579	0.21073	-0.486782	0.626413	0.883123	-0.0210339	Pusl1	protein coding gene	chr4	NO
MGI:1913346	185.373	-0.066979	0.137683	-0.486471	0.626633	0.883123	-0.0248923	Lamtor4	protein coding gene	chr5	NO
MGI:1344347	273.433	0.0598457	0.12331	0.485328	0.627443	0.883517	0.0252999	Synj2bp	protein coding gene	chr12	NO
MGI:1919782	174.085	0.0707521	0.145756	0.485414	0.627383	0.883517	0.0244936	Sap130	protein coding gene	chr18	NO
MGI:2139369	89.2728	-0.0729459	0.150193	-0.48568	0.627194	0.883517	-0.0242995	Rtel1	protein coding gene	chr2	NO
MGI:106621	475.503	0.073085	0.150558	0.485427	0.627374	0.883517	0.0242693	Myo1e	protein coding gene	chr9	NO
MGI:1914267	624.046	0.0440283	0.0907467	0.485177	0.627551	0.883548	0.0250824	Fam210b	protein coding gene	chr2	NO
MGI:3045255	28.8474	-0.103938	0.214303	-0.485003	0.627674	0.883603	-0.0207597	Wdr25	protein coding gene	chr12	NO
MGI:107655	102.819	-0.0634725	0.131124	-0.484066	0.628339	0.883739	-0.0250083	Ifngr1	protein coding gene	chr10	NO
MGI:1914915	158.945	-0.057019	0.117843	-0.483856	0.628488	0.883739	-0.0253331	Dctn4	protein coding gene	chr18	NO
MGI:2385078	3160.9	-0.0728726	0.150628	-0.483793	0.628533	0.883739	-0.024184	Gstp3	protein coding gene	chr19	NO
MGI:2443075	129.339	-0.0680192	0.140583	-0.483837	0.628502	0.883739	-0.0246393	Cpeb3	protein coding gene	chr19	NO
MGI:1201792	27.4989	0.136217	0.281285	0.484266	0.628197	0.883739	0.0173945	Pde1a	protein coding gene	chr2	NO
MGI:3648839	29.5565	0.128144	0.264354	0.484744	0.627858	0.883739	0.018184	6430590A07Rik	lncRNA gene	chr3	NO
MGI:1933141	64.2269	0.0788167	0.162869	0.483926	0.628438	0.883739	0.02357	Smim12	protein coding gene	chr4	NO
MGI:1924823	216.032	0.0514674	0.10638	0.483807	0.628523	0.883739	0.0253989	Vps33a	protein coding gene	chr5	NO
MGI:1918788	321.177	0.0515908	0.106464	0.484587	0.627969	0.883739	0.0254404	Fbxo9	protein coding gene	chr9	NO
MGI:102805	57.7916	-0.104632	0.216409	-0.483494	0.628745	0.883777	-0.0205799	Entpd1	protein coding gene	chr19	NO
MGI:1344408	317.399	-0.0676659	0.13998	-0.483396	0.628814	0.883777	-0.0246418	Pebp1	protein coding gene	chr5	NO
MGI:1314884	292.155	-0.072736	0.150505	-0.483278	0.628898	0.883777	-0.0241641	Tnfrsf1a	protein coding gene	chr6	NO
MGI:1914482	49.9932	0.086238	0.178347	0.483541	0.628712	0.883777	0.0227069	Nprl2	protein coding gene	chr9	NO
MGI:1333743	821	-0.108007	0.223782	-0.482646	0.629347	0.883932	-0.0201458	Mpeg1	protein coding gene	chr19	NO
MGI:1923729	76.0023	-0.0724931	0.150177	-0.482718	0.629296	0.883932	-0.0241517	Smndc1	protein coding gene	chr19	NO
MGI:94941	566.446	-0.0614047	0.127139	-0.482972	0.629116	0.883932	-0.0250754	Dvl1	protein coding gene	chr4	NO
MGI:1918698	35.3626	0.0965543	0.199975	0.482833	0.629215	0.883932	0.0214603	Tmem80	protein coding gene	chr7	NO
MGI:2442342	160.616	-0.0629	0.130428	-0.482257	0.629624	0.884201	-0.0249374	Uspl1	protein coding gene	chr5	NO
MGI:1935151	87.6501	0.0708715	0.147455	0.480631	0.630779	0.884582	0.0241743	Klf7	protein coding gene	chr1	NO
MGI:1100860	198.944	-0.047323	0.098548	-0.480203	0.631083	0.884582	-0.0250973	Frs2	protein coding gene	chr10	NO
MGI:1919373	29.3465	-0.115708	0.240434	-0.481246	0.630342	0.884582	-0.0192197	Ccdc71l	protein coding gene	chr12	NO
MGI:106916	582.41	-0.0435659	0.0907607	-0.480008	0.631222	0.884582	-0.0248152	Msra	protein coding gene	chr14	NO
MGI:1346322	23.2406	-0.14174	0.295031	-0.480424	0.630926	0.884582	-0.0166706	Gpc6	protein coding gene	chr14	NO
MGI:1101770	63.4256	-0.0926452	0.192506	-0.48126	0.630332	0.884582	-0.0218079	Ring1	protein coding gene	chr17	NO
MGI:105121	150.518	0.0650676	0.135108	0.481596	0.630093	0.884582	0.0247403	Atf6b	protein coding gene	chr17	NO
MGI:1914643	308.881	-0.0587918	0.122189	-0.481156	0.630405	0.884582	-0.0251077	Cxxc5	protein coding gene	chr18	NO
MGI:1347347	262.685	-0.059127	0.122921	-0.481016	0.630505	0.884582	-0.0250836	Slc27a4	protein coding gene	chr2	NO
MGI:3709298	26.0498	0.144502	0.30113	0.479866	0.631323	0.884582	0.0164018	Gm14326	protein coding gene	chr2	NO
MGI:1919906	124.023	0.069349	0.144184	0.480976	0.630533	0.884582	0.0243391	Ints8	protein coding gene	chr4	NO
MGI:2140371	510.511	0.0546091	0.113661	0.480457	0.630903	0.884582	0.0252071	Rusc2	protein coding gene	chr4	NO
MGI:1917302	94.4734	-0.0629963	0.130831	-0.48151	0.630154	0.884582	-0.0248855	Prpf4	protein coding gene	chr4	NO
MGI:1922910	29.8725	-0.104113	0.216655	-0.480545	0.63084	0.884582	-0.0204407	Lin37	protein coding gene	chr7	NO
MGI:1913570	78.9826	-0.0706244	0.147181	-0.479848	0.631336	0.884582	-0.0241473	Tmem208	protein coding gene	chr8	NO
MGI:1316650	1125.2	0.0696114	0.145041	0.479943	0.631268	0.884582	0.0242487	Slc37a4	protein coding gene	chr9	NO
MGI:1918937	253.962	-0.0901484	0.187507	-0.480773	0.630678	0.884582	-0.0220656	Tmem25	protein coding gene	chr9	NO
MGI:88574	107.305	-0.109854	0.229001	-0.479711	0.631433	0.8846	-0.0197474	Cybb	protein coding gene	chrX	NO
MGI:1922896	260.89	0.0659083	0.137469	0.479442	0.631624	0.88463	0.0245399	Rai14	protein coding gene	chr15	NO
MGI:1933833	82.4533	0.139618	0.291147	0.479546	0.63155	0.88463	0.016802	Nrg4	protein coding gene	chr9	NO
MGI:1861776	142.236	-0.0476503	0.0994539	-0.479119	0.631854	0.884833	-0.0250611	Rbms2	protein coding gene	chr10	NO
MGI:1921268	1018.16	-0.0708202	0.148065	-0.478304	0.632434	0.885228	-0.0240288	Als2	protein coding gene	chr1	NO
MGI:1914621	44.3495	-0.0881836	0.184479	-0.478014	0.63264	0.885228	-0.0221071	Gtf3c6	protein coding gene	chr10	NO
MGI:1915577	41.9952	-0.0854426	0.178973	-0.477405	0.633074	0.885228	-0.0223834	Tsr3	protein coding gene	chr17	NO
MGI:109328	84.2203	0.0791879	0.165471	0.478561	0.632251	0.885228	0.023171	Bnip1	protein coding gene	chr17	NO
MGI:6366732	44.9011	0.164173	0.343556	0.477863	0.632748	0.885228	0.0147642	Gm52506	lncRNA gene	chr2	NO
MGI:2384756	152.914	-0.0586098	0.122858	-0.477054	0.633324	0.885228	-0.0248779	Phf21a	protein coding gene	chr2	NO
MGI:107169	75.7512	-0.0747397	0.156398	-0.477883	0.632733	0.885228	-0.0236061	Srp14	protein coding gene	chr2	NO
MGI:1347009	134.803	-0.0793979	0.166365	-0.477251	0.633183	0.885228	-0.02306	Psma5	protein coding gene	chr3	NO
MGI:2385894	1831.99	-0.0654364	0.137069	-0.477397	0.63308	0.885228	-0.0244503	Slc26a1	protein coding gene	chr5	NO
MGI:2137600	100.814	0.0702659	0.147163	0.47747	0.633028	0.885228	0.0240281	Rcc1l	protein coding gene	chr5	NO
MGI:1919618	64.5344	-0.0740224	0.154723	-0.478419	0.632352	0.885228	-0.0237161	Borcs8	protein coding gene	chr8	NO
MGI:103012	99.7049	0.0829719	0.173912	0.477091	0.633297	0.885228	0.022646	E2f4	protein coding gene	chr8	NO
MGI:97876	61.4837	-0.120195	0.251461	-0.477986	0.63266	0.885228	-0.0185427	Rbp1	protein coding gene	chr9	NO
MGI:5592431	34.1085	-0.14148	0.296217	-0.477621	0.63292	0.885228	-0.0165244	Gm33272	lncRNA gene	chrY	NO
MGI:1917817	29.1424	-0.106095	0.222521	-0.476785	0.633515	0.885377	-0.0199672	Fra10ac1	protein coding gene	chr19	NO
MGI:1918817	59.4337	-0.0859388	0.180514	-0.476078	0.634019	0.885631	-0.0222362	Mcm9	protein coding gene	chr10	NO
MGI:1919254	153.995	0.0628341	0.132089	0.475697	0.634291	0.885631	0.0245426	C1qtnf1	protein coding gene	chr11	NO
MGI:1917403	125.194	0.0556578	0.116986	0.475764	0.634243	0.885631	0.0249212	2210016F16Rik	protein coding gene	chr13	NO
MGI:2386306	310.786	-0.0530698	0.111507	-0.475932	0.634123	0.885631	-0.0249842	Eppk1	protein coding gene	chr15	NO
MGI:5453712	9560.53	-0.15608	0.327943	-0.475938	0.634119	0.885631	-0.0152488	Gm23935	miRNA gene	chr16	NO
MGI:1916176	182.418	0.0590331	0.123918	0.476387	0.633798	0.885631	0.0248178	Ubap2	protein coding gene	chr4	NO
MGI:98233	155.366	0.0858107	0.180186	0.476234	0.633908	0.885631	0.0222616	Sat1	protein coding gene	chrX	NO
MGI:106390	119.46	-0.0643686	0.135412	-0.475354	0.634534	0.885687	-0.0244076	Nhsl1	protein coding gene	chr10	NO
MGI:1921282	855.188	-0.0478986	0.100779	-0.475282	0.634586	0.885687	-0.024886	Sdr42e1	protein coding gene	chr8	NO
MGI:1922016	136.234	-0.0671027	0.141148	-0.475406	0.634498	0.885687	-0.0241854	Yipf2	protein coding gene	chr9	NO
MGI:1861457	48.8863	0.124837	0.262789	0.475046	0.634754	0.885804	0.0178917	Dynll1	protein coding gene	chr5	NO
MGI:2444431	167.091	0.0626704	0.132015	0.474721	0.634986	0.886009	0.0244946	Rab11fip3	protein coding gene	chr17	NO
MGI:2444034	74.3331	-0.0855294	0.180219	-0.474586	0.635082	0.886024	-0.0221826	9530091C08Rik	lncRNA gene	chr9	NO
MGI:88475	227.622	0.0570474	0.120324	0.474115	0.635418	0.886319	0.024778	Cox5b	protein coding gene	chr1	NO
MGI:1917343	196.896	0.0463716	0.0978196	0.474052	0.635463	0.886319	0.0247571	Ube2q1	protein coding gene	chr3	NO
MGI:1891699	199.051	0.0432423	0.0914616	0.472792	0.636362	0.886961	0.0244726	Stk25	protein coding gene	chr1	NO
MGI:3721937	1574.27	-0.0612927	0.129693	-0.472598	0.6365	0.886961	-0.0244596	Cyp2d37-ps	pseudogene	chr15	NO
MGI:1353598	223.281	-0.0497146	0.105147	-0.472811	0.636348	0.886961	-0.0248121	Mapk8ip3	protein coding gene	chr17	NO
MGI:2140902	55.246	-0.0741469	0.156793	-0.472896	0.636287	0.886961	-0.0233395	Lin54	protein coding gene	chr5	NO
MGI:2442708	40.4416	0.0987439	0.208765	0.472991	0.63622	0.886961	0.0205426	Pheta1	protein coding gene	chr5	NO
MGI:2136689	116.321	0.062482	0.132088	0.473034	0.636189	0.886961	0.0244048	Ddx49	protein coding gene	chr8	NO
MGI:1926134	253.848	-0.0482569	0.102115	-0.472573	0.636518	0.886961	-0.0247656	Zdhhc3	protein coding gene	chr9	NO
MGI:2145130	135.955	0.0730539	0.154682	0.472284	0.636724	0.887105	0.023413	Cog5	protein coding gene	chr12	NO
MGI:1916115	66.0786	0.0719998	0.152481	0.47219	0.636791	0.887105	0.0235146	Arv1	protein coding gene	chr8	NO
MGI:2443813	55.5341	0.0886886	0.188012	0.471718	0.637128	0.887114	0.0216212	A930038B10Rik	lncRNA gene	chr14	NO
MGI:1929480	308.362	0.0764191	0.162011	0.471692	0.637146	0.887114	0.0230166	Lrp10	protein coding gene	chr14	NO
MGI:104890	1148.47	0.0559073	0.118449	0.471996	0.63693	0.887114	0.0247006	Tpt1	protein coding gene	chr14	NO
MGI:1915789	130.468	0.0676737	0.143503	0.471585	0.637223	0.887114	0.0238918	Tmem109	protein coding gene	chr19	NO
MGI:893598	172.938	0.0806746	0.171028	0.471704	0.637138	0.887114	0.0225443	Sh2b3	protein coding gene	chr5	NO
MGI:1914162	49.6303	-0.0911941	0.193567	-0.471124	0.637552	0.887336	-0.0212892	Bzw2	protein coding gene	chr12	NO
MGI:1919213	31.0056	-0.0886308	0.188117	-0.471148	0.637535	0.887336	-0.0215893	Cdca4	protein coding gene	chr12	NO
MGI:101898	160.879	-0.0534053	0.113414	-0.470889	0.63772	0.887451	-0.0247059	Pou2f1	protein coding gene	chr1	NO
MGI:103575	664.614	-0.0584579	0.124331	-0.470179	0.638227	0.88792	-0.0244834	Skp1	protein coding gene	chr11	NO
MGI:1914356	57.64	-0.0809556	0.172167	-0.470215	0.638202	0.88792	-0.0224121	Zbtb8os	protein coding gene	chr4	NO
MGI:2446190	113.55	0.0668691	0.142353	0.46974	0.638541	0.888119	0.0238465	Nup188	protein coding gene	chr2	NO
MGI:1924461	387.104	0.0882939	0.187931	0.469821	0.638483	0.888119	0.0215385	Rarres1	protein coding gene	chr3	NO
MGI:2137353	197.296	0.0880413	0.187773	0.46887	0.639162	0.888156	0.0215034	Trim7	protein coding gene	chr11	NO
MGI:1351659	1144.89	-0.0852103	0.181677	-0.469021	0.639054	0.888156	-0.0218426	Abcg5	protein coding gene	chr17	NO
MGI:1346883	106.599	-0.0612316	0.130443	-0.469414	0.638774	0.888156	-0.024271	Map4k2	protein coding gene	chr19	NO
MGI:1341155	997.896	0.0852295	0.181637	0.469229	0.638906	0.888156	0.0218544	Gldc	protein coding gene	chr19	NO
MGI:1923751	79.0174	-0.0644127	0.137281	-0.469203	0.638924	0.888156	-0.0240215	Commd9	protein coding gene	chr2	NO
MGI:2136976	134.505	-0.0613996	0.130843	-0.46926	0.638884	0.888156	-0.0242502	Hdhd5	protein coding gene	chr6	NO
MGI:1352463	219.95	0.0666908	0.142237	0.468871	0.639162	0.888156	0.0238071	Nr1h2	protein coding gene	chr7	NO
MGI:5663925	24.2713	0.118416	0.25265	0.468695	0.639288	0.888212	0.0181248	Gm43788	unclassified gene	chr5	NO
MGI:1915362	180.739	0.0567399	0.121197	0.468163	0.639668	0.888622	0.0244487	Entr1	protein coding gene	chr2	NO
MGI:6365194	49.5972	0.0979675	0.209343	0.467975	0.639802	0.88869	0.0202932	Gm51541	lncRNA gene	chr8	NO
MGI:2445020	102.75	0.0729512	0.155978	0.467703	0.639997	0.888796	0.0231224	Exoc1	protein coding gene	chr5	NO
MGI:1915191	202.22	0.0738898	0.158009	0.46763	0.640049	0.888796	0.0230189	Rps27l	protein coding gene	chr9	NO
MGI:1096368	570.742	0.0480702	0.102956	0.466902	0.64057	0.888811	0.0244791	Ap1b1	protein coding gene	chr11	NO
MGI:1915572	144.223	-0.0873464	0.187172	-0.466663	0.640741	0.888811	-0.0214345	Tlcd1	protein coding gene	chr11	NO
MGI:1924217	48.9433	-0.0886628	0.190098	-0.466407	0.640924	0.888811	-0.0212639	2700049A03Rik	protein coding gene	chr12	NO
MGI:1916862	76.5261	0.0669727	0.143545	0.466562	0.640813	0.888811	0.0236348	Kansl2	protein coding gene	chr15	NO
MGI:2447857	229.359	0.0386541	0.0828741	0.466419	0.640915	0.888811	0.0236521	Ppil2	protein coding gene	chr16	NO
MGI:2385325	820.122	-0.0553183	0.118441	-0.467052	0.640462	0.888811	-0.0244414	Pnpla7	protein coding gene	chr2	NO
MGI:1920907	208.512	0.0740081	0.158492	0.46695	0.640535	0.888811	0.0229614	Fbrsl1	protein coding gene	chr5	NO
MGI:95413	84.7186	-0.0869433	0.186451	-0.466306	0.640997	0.888811	-0.0214572	Ercc2	protein coding gene	chr7	NO
MGI:1927664	249.524	-0.0496392	0.106449	-0.466321	0.640986	0.888811	-0.0244789	Sirt2	protein coding gene	chr7	NO
MGI:1913932	101.6	-0.0555704	0.119033	-0.46685	0.640607	0.888811	-0.0244208	Trappc5	protein coding gene	chr8	NO
MGI:1925037	43.314	-0.0928387	0.198856	-0.466864	0.640597	0.888811	-0.0208092	Gramd1b	protein coding gene	chr9	NO
MGI:102706	419.741	-0.116742	0.250813	-0.465455	0.641605	0.888927	-0.0180861	Fdft1	protein coding gene	chr14	NO
MGI:1342335	179.9	-0.0479196	0.102973	-0.46536	0.641674	0.888927	-0.0243982	Asap1	protein coding gene	chr15	NO
MGI:1913556	160.01	0.0658465	0.141448	0.465519	0.64156	0.888927	0.0236688	Fam53c	protein coding gene	chr18	NO
MGI:1920595	66.0944	0.0740005	0.159019	0.465356	0.641677	0.888927	0.0228566	Timm21	protein coding gene	chr18	NO
MGI:2443524	33.4002	-0.104091	0.223484	-0.465765	0.641384	0.888927	-0.0194548	E230016M11Rik	lncRNA gene	chr6	NO
MGI:2678085	117.049	0.060447	0.129883	0.465395	0.641649	0.888927	0.0240799	Sugp2	protein coding gene	chr8	NO
MGI:106428	658.557	0.0742867	0.1594	0.466039	0.641187	0.888927	0.0228713	Ldhd	protein coding gene	chr8	NO
MGI:96438	107.546	0.075483	0.162251	0.465225	0.64177	0.888939	0.022688	Igfbp3	protein coding gene	chr11	NO
MGI:103181	113.009	0.0703398	0.151262	0.465021	0.641917	0.889005	0.0232136	Sod3	protein coding gene	chr5	NO
MGI:2141466	41.7301	0.106731	0.229569	0.46492	0.641988	0.889005	0.0191082	Bmt2	protein coding gene	chr6	NO
MGI:103182	35.392	0.106768	0.229884	0.464442	0.642331	0.889228	0.0190726	Slc19a1	protein coding gene	chr10	NO
MGI:1333807	53.8185	-0.0818644	0.176222	-0.464551	0.642253	0.889228	-0.0219262	Rad17	protein coding gene	chr13	NO
MGI:1349462	120.463	-0.104151	0.224299	-0.464339	0.642405	0.889228	-0.0193531	Uba7	protein coding gene	chr9	NO
MGI:1914763	38.6812	0.10182	0.219446	0.463986	0.642658	0.88946	0.0195891	Faap20	protein coding gene	chr4	NO
MGI:1889844	208.255	-0.0513252	0.1107	-0.463643	0.642904	0.889683	-0.0243407	Sumf1	protein coding gene	chr6	NO
MGI:87914	42.9327	0.127837	0.275896	0.463352	0.643112	0.889716	0.0168712	Aspa	protein coding gene	chr11	NO
MGI:2442463	187.404	-0.0814184	0.175825	-0.463064	0.643319	0.889716	-0.021877	Irf2bpl	protein coding gene	chr12	NO
MGI:3780075	796.569	-0.0641471	0.138469	-0.46326	0.643178	0.889716	-0.0236713	Cyp2d38-ps	pseudogene	chr15	NO
MGI:109582	53.0518	0.0757257	0.163549	0.463015	0.643354	0.889716	0.0225142	Polr2j	protein coding gene	chr5	NO
MGI:1926805	100.541	-0.0665034	0.143609	-0.463086	0.643302	0.889716	-0.0234555	Foxj2	protein coding gene	chr6	NO
MGI:1925999	24.5355	0.105511	0.22812	0.462525	0.643705	0.890016	0.0190828	Filip1l	protein coding gene	chr16	NO
MGI:1352493	177.074	-0.0921767	0.199312	-0.462474	0.643742	0.890016	-0.0205886	Bag3	protein coding gene	chr7	NO
MGI:1916288	102.821	0.0597456	0.129257	0.462222	0.643922	0.890148	0.0239342	Tmem258	protein coding gene	chr19	NO
MGI:2148922	463.645	-0.0605813	0.131112	-0.462058	0.644039	0.890192	-0.0238685	Ehmt2	protein coding gene	chr17	NO
MGI:107227	113.599	-0.0658183	0.142914	-0.460546	0.645124	0.89063	-0.0233554	Gtf2h5	protein coding gene	chr17	NO
MGI:2147006	84.4088	-0.0609529	0.132314	-0.460668	0.645037	0.89063	-0.0237577	Gnptg	protein coding gene	chr17	NO
MGI:1914587	96.4081	0.0679581	0.147412	0.461007	0.644793	0.89063	0.0231864	Cstf1	protein coding gene	chr2	NO
MGI:1915095	122.493	-0.061728	0.134019	-0.460592	0.645091	0.89063	-0.0236964	Rnf115	protein coding gene	chr3	NO
MGI:2137617	92.4781	-0.0798344	0.173259	-0.46078	0.644957	0.89063	-0.021904	Tinagl1	protein coding gene	chr4	NO
MGI:1930704	34.1528	-0.233108	0.506004	-0.460685	0.645025	0.89063	-0.0102805	Bhlhe41	protein coding gene	chr6	NO
MGI:2448475	337.326	0.061881	0.134226	0.461021	0.644784	0.89063	0.0237114	Fchsd2	protein coding gene	chr7	NO
MGI:1926014	351.049	-0.0514046	0.111473	-0.46114	0.644698	0.89063	-0.0242058	Fbxo22	protein coding gene	chr9	NO
MGI:1928386	40.8706	-0.0902156	0.195859	-0.460615	0.645075	0.89063	-0.0206903	Rassf1	protein coding gene	chr9	NO
MGI:2151060	35.337	0.083484	0.181561	0.459812	0.645651	0.891008	0.0214188	Cnnm4	protein coding gene	chr1	NO
MGI:1891700	275.248	0.0450632	0.0980192	0.459738	0.645704	0.891008	0.0240127	Ncstn	protein coding gene	chr1	NO
MGI:97402	302.267	0.062738	0.136382	0.460019	0.645503	0.891008	0.0235831	Odc1	protein coding gene	chr12	NO
MGI:1925947	75.3173	-0.0850154	0.185074	-0.459358	0.645977	0.891008	-0.0212102	Pus7	protein coding gene	chr5	NO
MGI:104684	33.2717	0.0975664	0.212281	0.459611	0.645796	0.891008	0.0197756	Eps8	protein coding gene	chr6	NO
MGI:1889008	295.602	-0.0497183	0.108192	-0.459536	0.645849	0.891008	-0.0241273	Atp2c1	protein coding gene	chr9	NO
MGI:1917418	58.9856	-0.0974793	0.21222	-0.459332	0.645996	0.891008	-0.0197668	Gprasp1	protein coding gene	chrX	NO
MGI:3780550	62.1041	0.0757921	0.165165	0.458887	0.646315	0.891331	0.0222313	Mthfsl	protein coding gene	chr9	NO
MGI:1913422	27.4213	0.100882	0.220189	0.458161	0.646836	0.891332	0.0193044	Med11	protein coding gene	chr11	NO
MGI:97960	53.3084	-0.0824982	0.17998	-0.458374	0.646684	0.891332	-0.0214355	Rnps1	protein coding gene	chr17	NO
MGI:1913869	95.7849	0.0711374	0.155287	0.458103	0.646879	0.891332	0.0226794	Atat1	protein coding gene	chr17	NO
MGI:106100	1427.33	-0.0527979	0.115266	-0.458053	0.646914	0.891332	-0.0240127	Etfdh	protein coding gene	chr3	NO
MGI:87995	10869.5	0.064215	0.140156	0.458169	0.646831	0.891332	0.0233454	Aldob	protein coding gene	chr4	NO
MGI:1921083	33.3085	0.0921716	0.20112	0.458292	0.646742	0.891332	0.020306	Fam98c	protein coding gene	chr7	NO
MGI:1913340	128.248	-0.083069	0.181317	-0.458143	0.64685	0.891332	-0.0213538	Ypel3	protein coding gene	chr7	NO
MGI:2142989	105.473	0.0675497	0.147516	0.457914	0.647014	0.891353	0.0230259	Ncapd3	protein coding gene	chr9	NO
MGI:1915564	61.1799	0.0700913	0.153195	0.45753	0.64729	0.89138	0.0227494	Hnf4aos	antisense lncRNA gene	chr2	NO
MGI:2140804	545.576	0.0548207	0.119781	0.457673	0.647188	0.89138	0.0239264	Hsd17b13	protein coding gene	chr5	NO
MGI:1203732	1388.06	-0.0611123	0.133566	-0.457545	0.647279	0.89138	-0.0235547	Slc16a2	protein coding gene	chrX	NO
MGI:1919156	387.614	0.047939	0.104903	0.456983	0.647684	0.891417	0.0239775	Zswim8	protein coding gene	chr14	NO
MGI:96245	2509.18	-0.0390173	0.0853109	-0.457354	0.647417	0.891417	-0.0233528	Hspa9	protein coding gene	chr18	NO
MGI:2652838	219.17	0.0591006	0.129352	0.456898	0.647745	0.891417	0.023655	Zfyve9	protein coding gene	chr4	NO
MGI:2387201	46.2077	0.123041	0.26914	0.457162	0.647555	0.891417	0.0169363	Yrdc	protein coding gene	chr4	NO
MGI:2442092	1097.11	-0.0281507	0.0616056	-0.45695	0.647707	0.891417	-0.0207312	Wnk1	protein coding gene	chr6	NO
MGI:3645211	30.8106	0.0966566	0.211735	0.456499	0.648032	0.891663	0.0196698	Lipt1	protein coding gene	chr1	NO
MGI:892877	74.3576	-0.0780107	0.170922	-0.456412	0.648094	0.891663	-0.021817	Pld2	protein coding gene	chr11	NO
MGI:2140300	543.274	-0.0557524	0.122235	-0.456107	0.648313	0.891804	-0.0237961	Myorg	protein coding gene	chr4	NO
MGI:1916977	106.808	0.0745064	0.163444	0.455853	0.648496	0.891804	0.0221703	Usp46	protein coding gene	chr5	NO
MGI:5791466	25.016	-0.117533	0.257767	-0.455968	0.648413	0.891804	-0.0173973	Gm45630	unclassified gene	chr7	NO
MGI:1924025	99.1757	0.0771988	0.169372	0.455794	0.648538	0.891804	0.0218671	Slc10a7	protein coding gene	chr8	NO
MGI:1921387	132.514	-0.0809228	0.178691	-0.452864	0.650647	0.89196	-0.0212445	Nuak2	protein coding gene	chr1	NO
MGI:1916649	33.8717	-0.0997293	0.219833	-0.453659	0.650074	0.89196	-0.0191323	1700025G04Rik	protein coding gene	chr1	NO
MGI:1932576	46.0726	-0.10729	0.236052	-0.454516	0.649457	0.89196	-0.0183613	Akap12	protein coding gene	chr10	NO
MGI:103310	576.305	-0.0400325	0.0882218	-0.453771	0.649993	0.89196	-0.0233342	Ptprk	protein coding gene	chr10	NO
MGI:1859017	81.0965	-0.0645697	0.142076	-0.454474	0.649488	0.89196	-0.0230806	Elp5	protein coding gene	chr11	NO
MGI:2450270	46.713	0.0793741	0.175001	0.453564	0.650143	0.89196	0.0214698	D130020L05Rik	lncRNA gene	chr12	NO
MGI:2446280	23.4675	0.121688	0.268703	0.45287	0.650643	0.89196	0.0167958	Zfp759	protein coding gene	chr13	NO
MGI:1929657	151.971	0.109011	0.240321	0.453608	0.650111	0.89196	0.0181187	Hacl1	protein coding gene	chr14	NO
MGI:5590973	29.9765	-0.138596	0.30597	-0.452973	0.650568	0.89196	-0.0152977	Gm31814	lncRNA gene	chr16	NO
MGI:1924356	29.8791	0.11792	0.260238	0.453124	0.65046	0.89196	0.0171776	Tmem181a	protein coding gene	chr17	NO
MGI:1916066	32.6194	-0.0973157	0.21404	-0.454661	0.649353	0.89196	-0.0194714	Ppil1	protein coding gene	chr17	NO
MGI:1919488	167.541	0.044304	0.0977356	0.453305	0.650329	0.89196	0.023669	Tbc1d5	protein coding gene	chr17	NO
MGI:96534	689.491	-0.131619	0.290206	-0.453535	0.650163	0.89196	-0.015926	Cd74	protein coding gene	chr18	NO
MGI:1096566	210.37	0.0523052	0.114832	0.455492	0.648755	0.89196	0.0238828	Pias2	protein coding gene	chr18	NO
MGI:2442633	240.612	-0.0584064	0.128521	-0.454451	0.649504	0.89196	-0.0235521	Rabl6	protein coding gene	chr2	NO
MGI:106544	89.0316	-0.0674851	0.148867	-0.453324	0.650316	0.89196	-0.0227353	Spout1	protein coding gene	chr2	NO
MGI:108062	96.8431	0.0908037	0.199985	0.454052	0.649791	0.89196	0.0201773	Siah2	protein coding gene	chr3	NO
MGI:2443030	203.717	0.058717	0.128975	0.455258	0.648924	0.89196	0.0235809	Flad1	protein coding gene	chr3	NO
MGI:5663066	33.6975	-0.105522	0.232148	-0.454547	0.649435	0.89196	-0.0185535	Gm42929	unclassified gene	chr3	NO
MGI:1349399	44.7171	0.110826	0.244736	0.452837	0.650666	0.89196	0.0178782	Casp8ap2	protein coding gene	chr4	NO
MGI:3041163	41.0862	-0.0802632	0.177265	-0.452786	0.650703	0.89196	-0.0213153	Zfp691	protein coding gene	chr4	NO
MGI:3646307	546.639	-0.163918	0.361275	-0.45372	0.650031	0.89196	-0.0134659	Gbp11	polymorphic pseudogene	chr5	NO
MGI:1917084	74.1803	-0.0732432	0.161524	-0.453451	0.650224	0.89196	-0.0221482	Rab43	protein coding gene	chr6	NO
MGI:1341217	113.262	0.0739929	0.162819	0.454449	0.649506	0.89196	0.0221329	Uba3	protein coding gene	chr6	NO
MGI:1924360	370.19	-0.0394588	0.087177	-0.452629	0.650816	0.891998	-0.0232196	Gpbp1l1	protein coding gene	chr4	NO
MGI:1914784	248.694	0.0537447	0.11895	0.451824	0.651396	0.892042	0.0236341	Ttll4	protein coding gene	chr1	NO
MGI:2443990	281.038	-0.0370629	0.0819858	-0.452065	0.651222	0.892042	-0.0228595	Fam20b	protein coding gene	chr1	NO
MGI:1914853	209.155	0.117186	0.259641	0.451338	0.651746	0.892042	0.0171363	Dusp6	protein coding gene	chr10	NO
MGI:1916335	40.1669	0.0929293	0.206136	0.450816	0.652122	0.892042	0.0197131	Zcchc9	protein coding gene	chr13	NO
MGI:97499	511.044	0.0525608	0.116502	0.45116	0.651875	0.892042	0.0236356	Pcca	protein coding gene	chr14	NO
MGI:3705106	74.2394	-0.098083	0.21714	-0.451704	0.651482	0.892042	-0.0191862	Gm15318	lncRNA gene	chr17	NO
MGI:1353450	3215.17	0.0928389	0.205689	0.451355	0.651733	0.892042	0.0197599	Aldh1a1	protein coding gene	chr19	NO
MGI:2443480	274.952	0.0599934	0.13299	0.451111	0.651909	0.892042	0.0232416	Setx	protein coding gene	chr2	NO
MGI:1346998	167.221	-0.0442839	0.098162	-0.451131	0.651895	0.892042	-0.0235655	Ciao1	protein coding gene	chr2	NO
MGI:1914027	28.3051	0.100526	0.22272	0.451354	0.651734	0.892042	0.0188897	4933434E20Rik	protein coding gene	chr3	NO
MGI:103021	29.3301	0.105504	0.234033	0.450805	0.65213	0.892042	0.0183087	Recql	protein coding gene	chr6	NO
MGI:2444634	32.5772	-0.0855133	0.189597	-0.451026	0.651971	0.892042	-0.0205872	4732416N19Rik	lncRNA gene	chr6	NO
MGI:1915773	46.7733	0.0897984	0.198876	0.451529	0.651608	0.892042	0.020123	Ciao2b	protein coding gene	chr8	NO
MGI:101946	583.724	0.0551102	0.12221	0.450946	0.652028	0.892042	0.0235267	Car5a	protein coding gene	chr8	NO
MGI:1343176	145.604	-0.0632959	0.140268	-0.451251	0.651808	0.892042	-0.0229877	Timm17b	protein coding gene	chrX	NO
MGI:109482	71.2215	-0.0748238	0.16603	-0.450665	0.652231	0.892063	-0.0217888	Cacna1a	protein coding gene	chr8	NO
MGI:1914134	205.604	0.0449173	0.0997065	0.450496	0.652353	0.892099	0.0235654	Appbp2	protein coding gene	chr11	NO
MGI:3802159	47.6589	0.211818	0.470299	0.450391	0.652428	0.892099	0.0107148	Gm15889	lncRNA gene	chr8	NO
MGI:104982	287.96	0.0509286	0.113139	0.45014	0.652609	0.89223	0.0236167	Cebpg	protein coding gene	chr7	NO
MGI:1914165	108.082	0.060607	0.13483	0.449508	0.653065	0.892496	0.0230972	Cops9	protein coding gene	chr1	NO
MGI:2384963	71.6605	0.0637098	0.141784	0.449344	0.653183	0.892496	0.022831	Stxbp6	protein coding gene	chr12	NO
MGI:1922257	577.039	-0.045133	0.100457	-0.449278	0.653231	0.892496	-0.0235156	Mindy1	protein coding gene	chr3	NO
MGI:1915740	25.2513	0.109145	0.242907	0.44933	0.653194	0.892496	0.0178252	Zfp579	protein coding gene	chr7	NO
MGI:5594413	27.3264	-0.144359	0.321063	-0.449626	0.65298	0.892496	-0.0146408	Gm35254	lncRNA gene	chr8	NO
MGI:3040689	27.3438	0.11045	0.246149	0.448712	0.65364	0.892586	0.0176491	Zfp873	protein coding gene	chr10	NO
MGI:1855689	63.5891	0.0854666	0.190324	0.449059	0.653389	0.892586	0.0204592	Hpcal1	protein coding gene	chr12	NO
MGI:2177651	44.7829	-0.113894	0.253714	-0.44891	0.653497	0.892586	-0.0173097	Vasn	protein coding gene	chr16	NO
MGI:1918573	287.929	0.0488072	0.108766	0.448736	0.653622	0.892586	0.0235592	Rassf8	protein coding gene	chr6	NO
MGI:1927468	206.22	-0.0903553	0.20142	-0.448591	0.653727	0.892588	-0.0198596	Samhd1	protein coding gene	chr2	NO
MGI:6095896	38.9144	-0.12493	0.278592	-0.448432	0.653841	0.892613	-0.016215	Gm47138	unclassified gene	chr12	NO
MGI:106026	110.428	-0.189991	0.423776	-0.448329	0.653916	0.892613	-0.0116621	Gstm3	protein coding gene	chr3	NO
MGI:2684913	69.8259	0.0839503	0.187522	0.447683	0.654382	0.892899	0.0205424	Nol10	protein coding gene	chr12	NO
MGI:1276574	182.36	0.0557493	0.124519	0.447716	0.654358	0.892899	0.0233062	Nsd2	protein coding gene	chr5	NO
MGI:1913440	103.37	0.0741387	0.165576	0.447763	0.654325	0.892899	0.0216707	Acer3	protein coding gene	chr7	NO
MGI:1914285	121.518	0.0697015	0.155793	0.447398	0.654588	0.893063	0.0221246	Dnajb4	protein coding gene	chr3	NO
MGI:1913608	47.9141	0.0811988	0.181543	0.447271	0.654679	0.893071	0.0208341	Adprm	protein coding gene	chr11	NO
MGI:107634	34.0264	0.0935287	0.209212	0.447053	0.654837	0.893169	0.0193905	Larp7	protein coding gene	chr3	NO
MGI:88342	42.9912	-0.0997845	0.223306	-0.44685	0.654983	0.893252	-0.0186717	Cd68	protein coding gene	chr11	NO
MGI:107815	213.149	0.0586946	0.131425	0.446601	0.655163	0.893265	0.0230583	Pfkfb2	protein coding gene	chr1	NO
MGI:1344336	99.6527	-0.0635802	0.14233	-0.446711	0.655083	0.893265	-0.0226753	Fiz1	protein coding gene	chr7	NO
MGI:2449455	90.977	-0.081719	0.183319	-0.445775	0.65576	0.893355	-0.0206724	Scarf1	protein coding gene	chr11	NO
MGI:1923588	27.0475	0.104024	0.233139	0.446189	0.655461	0.893355	0.0181638	Rab2b	protein coding gene	chr14	NO
MGI:1345144	273.453	-0.136753	0.306807	-0.44573	0.655792	0.893355	-0.0150218	Spry4	protein coding gene	chr18	NO
MGI:97891	154.785	0.0580857	0.13032	0.445717	0.655802	0.893355	0.0230462	Rfc1	protein coding gene	chr5	NO
MGI:1927234	752.55	0.0325297	0.0729889	0.44568	0.655829	0.893355	0.0217354	Suclg1	protein coding gene	chr6	NO
MGI:1858179	24.5811	0.14225	0.319116	0.445764	0.655768	0.893355	0.0145825	Nucb2	protein coding gene	chr7	NO
MGI:1916749	64.2062	-0.0692412	0.155206	-0.446123	0.655508	0.893355	-0.0220886	Tsr2	protein coding gene	chrX	NO
MGI:105304	708.116	0.077591	0.174249	0.445289	0.656111	0.893623	0.0211155	Il6ra	protein coding gene	chr3	NO
MGI:1924933	421.085	0.0374815	0.0842124	0.445083	0.656259	0.893708	0.0226568	Ehmt1	protein coding gene	chr2	NO
MGI:1916925	105.354	-0.0635319	0.142864	-0.444701	0.656536	0.893839	-0.0225518	Pxdn	protein coding gene	chr12	NO
MGI:1333856	666.63	0.0723819	0.162804	0.444595	0.656612	0.893839	0.0216526	Klf9	protein coding gene	chr19	NO
MGI:2180560	43.0248	0.0802139	0.180397	0.444651	0.656572	0.893839	0.0207707	Atpaf1	protein coding gene	chr4	NO
MGI:105307	432.947	0.0372233	0.0837621	0.444393	0.656758	0.893921	0.0225925	Ptpn3	protein coding gene	chr4	NO
MGI:1921606	22.9409	-0.110372	0.248467	-0.444212	0.656889	0.893983	-0.0173655	4931428F04Rik	protein coding gene	chr8	NO
MGI:6097174	52.3407	-0.108705	0.245098	-0.443516	0.657393	0.894318	-0.0174927	Gm47920	lncRNA gene	chr14	NO
MGI:1345153	421.399	-0.0446969	0.100735	-0.443707	0.657255	0.894318	-0.0232282	Pacsin2	protein coding gene	chr15	NO
MGI:1196260	109.593	0.0642163	0.144762	0.443599	0.657332	0.894318	0.0224192	Jpt2	protein coding gene	chr17	NO
MGI:2685106	174.763	-0.0545672	0.123262	-0.442693	0.657988	0.894624	-0.0230726	Mideas	protein coding gene	chr12	NO
MGI:1289184	468.107	-0.0468119	0.105723	-0.44278	0.657925	0.894624	-0.0232363	Setd3	protein coding gene	chr12	NO
MGI:1338758	30.3623	0.109153	0.246434	0.442931	0.657816	0.894624	0.0174082	Adnp	protein coding gene	chr2	NO
MGI:1098718	230.532	-0.0531779	0.120064	-0.442915	0.657827	0.894624	-0.0231479	Tmem38b	protein coding gene	chr4	NO
MGI:1344427	46.0439	-0.0817315	0.184707	-0.442493	0.658132	0.894624	-0.0204486	Zfp68	protein coding gene	chr5	NO
MGI:2442951	103.168	0.0706355	0.159594	0.442594	0.658059	0.894624	0.0217086	Zfp574	protein coding gene	chr7	NO
MGI:97305	213.424	0.0650396	0.14716	0.441965	0.658514	0.89489	0.0222369	Neu1	protein coding gene	chr17	NO
MGI:1913618	30.0568	0.0954245	0.216007	0.441767	0.658658	0.89489	0.0188196	Rtca	protein coding gene	chr3	NO
MGI:1913842	203.909	0.0530615	0.12016	0.44159	0.658786	0.89489	0.0230768	Stoml2	protein coding gene	chr4	NO
MGI:1916913	94.8263	-0.05896	0.133414	-0.441932	0.658538	0.89489	-0.0227538	Ddx51	protein coding gene	chr5	NO
MGI:2442013	24.5304	-0.100568	0.227752	-0.441569	0.658801	0.89489	-0.0182341	C5ar2	protein coding gene	chr7	NO
MGI:1924840	150.207	-0.0470078	0.106491	-0.441424	0.658906	0.89489	-0.0231691	Chst15	protein coding gene	chr7	NO
MGI:96163	142.689	-0.0740081	0.167669	-0.441394	0.658927	0.89489	-0.0212589	Hmox1	protein coding gene	chr8	NO
MGI:95607	1069.08	0.173654	0.393686	0.441098	0.659142	0.894948	0.0122035	G6pc	protein coding gene	chr11	NO
MGI:6367313	829.751	-0.0634718	0.143857	-0.441214	0.659058	0.894948	-0.0223349	Gm52867	lncRNA gene	chr6	NO
MGI:1917579	209.239	-0.0487243	0.11057	-0.440663	0.659457	0.895259	-0.0231318	Gon4l	protein coding gene	chr3	NO
MGI:894684	245.087	0.053297	0.121283	0.439443	0.66034	0.895511	0.0229435	Pa2g4	protein coding gene	chr10	NO
MGI:1920389	54.7176	0.0859379	0.196037	0.438376	0.661114	0.895511	0.0196799	Cenpv	protein coding gene	chr11	NO
MGI:1197518	25.561	-0.114398	0.261042	-0.438238	0.661214	0.895511	-0.0165774	Aatk	protein coding gene	chr11	NO
MGI:106918	177.89	0.0742607	0.168807	0.439915	0.659999	0.895511	0.0211314	Hif1a	protein coding gene	chr12	NO
MGI:103226	210.003	-0.0839419	0.191444	-0.438467	0.661048	0.895511	-0.0199183	Cox7c	protein coding gene	chr13	NO
MGI:97548	102.916	0.0619053	0.141446	0.437661	0.661632	0.895511	0.0222489	Pfkm	protein coding gene	chr15	NO
MGI:1919822	44.4809	0.0851215	0.194236	0.438238	0.661214	0.895511	0.0197655	Spats2	protein coding gene	chr15	NO
MGI:1929063	513.93	0.0396314	0.0902963	0.438903	0.660732	0.895511	0.0226657	Copz1	protein coding gene	chr15	NO
MGI:106299	53.4452	-0.0873038	0.19954	-0.437525	0.661731	0.895511	-0.0194638	Slx4	protein coding gene	chr16	NO
MGI:109373	167.438	-0.0534825	0.121643	-0.439668	0.660178	0.895511	-0.0229482	Hmox2	protein coding gene	chr16	NO
MGI:1913917	26.3468	0.0996363	0.227174	0.43859	0.660959	0.895511	0.0181386	Hspbap1	protein coding gene	chr16	NO
MGI:98506	251.251	0.0509749	0.115841	0.440041	0.659908	0.895511	0.0230597	Tcf4	protein coding gene	chr18	NO
MGI:2147570	322.791	-0.0889945	0.202573	-0.43932	0.66043	0.895511	-0.0193896	Marveld1	protein coding gene	chr19	NO
MGI:2685187	78.9953	-0.0733149	0.16697	-0.439091	0.660595	0.895511	-0.021182	Sec31b	protein coding gene	chr19	NO
MGI:96052	25.6341	-0.107064	0.24441	-0.43805	0.66135	0.895511	-0.017308	Hck	protein coding gene	chr2	NO
MGI:2442832	188.841	-0.0490218	0.111965	-0.43783	0.661509	0.895511	-0.0229769	Osbpl2	protein coding gene	chr2	NO
MGI:103225	50.1628	-0.0830702	0.188947	-0.439649	0.660191	0.895511	-0.0201	Cyp4b1	protein coding gene	chr4	NO
MGI:2442492	28.711	0.11321	0.258796	0.437447	0.661787	0.895511	0.0166444	Gpatch3	protein coding gene	chr4	NO
MGI:2140321	701.597	-0.0481981	0.10994	-0.438403	0.661094	0.895511	-0.0230145	Pafah2	protein coding gene	chr4	NO
MGI:99907	451.435	-0.048632	0.111172	-0.43745	0.661785	0.895511	-0.0229606	Plod1	protein coding gene	chr4	NO
MGI:2683486	559.996	-0.0386435	0.0880482	-0.43889	0.660741	0.895511	-0.0225588	Rere	protein coding gene	chr4	NO
MGI:3576484	112.572	-0.0551685	0.126076	-0.437581	0.66169	0.895511	-0.0227399	Pigg	protein coding gene	chr5	NO
MGI:5595186	43.0464	-0.0828026	0.188417	-0.439465	0.660325	0.895511	-0.0201186	Gm36027	lncRNA gene	chr5	NO
MGI:1913583	472.907	-0.0683717	0.155812	-0.438809	0.6608	0.895511	-0.0216979	Aqp11	protein coding gene	chr7	NO
MGI:1919030	25.202	0.106952	0.24334	0.439516	0.660288	0.895511	0.0174151	Isyna1	protein coding gene	chr8	NO
MGI:96755	1740.67	0.0575573	0.131667	0.437144	0.662007	0.895692	0.0225615	Lcat	protein coding gene	chr8	NO
MGI:1333875	91.7413	0.058051	0.132896	0.436817	0.662244	0.895897	0.0225063	Babam2	protein coding gene	chr5	NO
MGI:98494	30.9389	0.105519	0.241726	0.436525	0.662456	0.89594	0.0173702	Tbx2	protein coding gene	chr11	NO
MGI:1914541	45.418	0.0824171	0.188849	0.436418	0.662534	0.89594	0.0199569	Ccdc137	protein coding gene	chr11	NO
MGI:2443281	65.7112	-0.0698429	0.159973	-0.436593	0.662407	0.89594	-0.0213958	Ppip5k1	protein coding gene	chr2	NO
MGI:2388266	200.706	-0.0709554	0.16269	-0.436138	0.662736	0.896098	-0.0212452	Fam20a	protein coding gene	chr11	NO
MGI:109194	134.751	-0.0567615	0.130269	-0.435726	0.663035	0.896386	-0.0225299	Ywhah	protein coding gene	chr5	NO
MGI:2144243	318.382	0.0420929	0.0966554	0.435495	0.663203	0.896475	0.0227101	Clint1	protein coding gene	chr11	NO
MGI:1916091	49.3888	0.0896845	0.206038	0.435281	0.663359	0.896475	0.0190372	Lppos	lncRNA gene	chr16	NO
MGI:1929648	109.443	0.0517079	0.11879	0.435288	0.663353	0.896475	0.0227696	Med20	protein coding gene	chr17	NO
MGI:97463	79.5928	0.0870997	0.200229	0.435	0.663563	0.896634	0.0193164	P4ha1	protein coding gene	chr10	NO
MGI:2386681	38.4884	0.137366	0.316103	0.434561	0.663881	0.896865	0.0143184	Mpp4	protein coding gene	chr1	NO
MGI:1914247	199.314	0.0519477	0.119582	0.43441	0.663991	0.896865	0.0227107	Psmd12	protein coding gene	chr11	NO
MGI:1859652	123.224	0.0682529	0.157082	0.434506	0.663921	0.896865	0.0214269	Mtx2	protein coding gene	chr2	NO
MGI:1919257	403.199	-0.0677673	0.15606	-0.434239	0.664115	0.896916	-0.0214602	Fndc3b	protein coding gene	chr3	NO
MGI:105126	237.481	0.0527585	0.121558	0.434019	0.664275	0.897016	0.0226543	Rad23a	protein coding gene	chr8	NO
MGI:1332226	192.936	-0.0669994	0.154473	-0.43373	0.664485	0.897183	-0.0215064	Soat2	protein coding gene	chr15	NO
MGI:1914294	160.103	0.0628319	0.145052	0.433168	0.664893	0.8975	0.0218791	Higd2a	protein coding gene	chr13	NO
MGI:1261794	88.3264	-0.0764366	0.176556	-0.432932	0.665064	0.8975	-0.0204137	Haus4	protein coding gene	chr14	NO
MGI:2674939	43.5549	0.101188	0.233792	0.432815	0.665149	0.8975	0.0175877	Podn	protein coding gene	chr4	NO
MGI:98797	1322.75	-0.0332524	0.0768267	-0.432823	0.665144	0.8975	-0.021477	Tpi1	protein coding gene	chr6	NO
MGI:1913376	107.067	0.0632773	0.146118	0.433056	0.664974	0.8975	0.0218303	Elof1	protein coding gene	chr9	NO
MGI:2443456	161.323	0.0657532	0.152047	0.432454	0.665412	0.897622	0.0215498	Tbc1d24	protein coding gene	chr17	NO
MGI:1918764	538.375	-0.0457919	0.10587	-0.432531	0.665356	0.897622	-0.0226981	Sfpq	protein coding gene	chr4	NO
MGI:2446138	68.5493	-0.0624904	0.14471	-0.431831	0.665864	0.898001	-0.021825	Phactr2	protein coding gene	chr10	NO
MGI:2139207	1495.26	0.04193	0.0970901	0.431866	0.665839	0.898001	0.0225316	Sec16a	protein coding gene	chr2	NO
MGI:1923502	41.0649	-0.0857913	0.198826	-0.43149	0.666112	0.898218	-0.0192305	Atp6v0e2	protein coding gene	chr6	NO
MGI:2687005	64.6757	-0.0659427	0.152995	-0.431012	0.666459	0.898571	-0.0214365	Leprot	protein coding gene	chr4	NO
MGI:102683	634.078	-0.0570258	0.132428	-0.430619	0.666746	0.898704	-0.0222007	Grb7	protein coding gene	chr11	NO
MGI:1922589	60.7063	0.0911313	0.211677	0.430521	0.666817	0.898704	0.0185508	Mphosph8	protein coding gene	chr14	NO
MGI:1100515	77.4477	0.0696811	0.162031	0.430047	0.667161	0.898704	0.0209786	Dr1	protein coding gene	chr5	NO
MGI:2442153	529.03	-0.0364019	0.0846093	-0.430236	0.667024	0.898704	-0.0219239	Gak	protein coding gene	chr5	NO
MGI:2449088	25.7284	0.100866	0.234532	0.430075	0.667141	0.898704	0.0174419	Cadm4	protein coding gene	chr7	NO
MGI:2442512	23.3147	0.162014	0.376225	0.430631	0.666737	0.898704	0.0123662	Lrfn3	protein coding gene	chr7	NO
MGI:1338044	801.079	0.148821	0.346031	0.430081	0.667137	0.898704	0.0132096	Cyp8b1	protein coding gene	chr9	NO
MGI:2687282	101.095	0.0596974	0.138968	0.429576	0.667504	0.898942	0.0219281	Cep104	protein coding gene	chr4	NO
MGI:1930964	64.9465	0.0757991	0.176454	0.429568	0.66751	0.898942	0.0202597	Thap11	protein coding gene	chr8	NO
MGI:1096551	375.38	0.0414607	0.0966438	0.429006	0.667919	0.899377	0.0223707	Morf4l1	protein coding gene	chr9	NO
MGI:1915087	73.4105	-0.0611715	0.142923	-0.428004	0.668648	0.899523	-0.0217008	Tiprl	protein coding gene	chr1	NO
MGI:3645972	218.217	-0.292564	0.683282	-0.428174	0.668525	0.899523	-0.00728128	Sult3a2	protein coding gene	chr10	NO
MGI:1915134	37.8096	0.0880798	0.205838	0.427909	0.668717	0.899523	0.0187239	Cfap410	protein coding gene	chr10	NO
MGI:107734	478.736	-0.0442174	0.103194	-0.428487	0.668296	0.899523	-0.0224633	Ap3d1	protein coding gene	chr10	NO
MGI:1917606	1000.51	-0.0426496	0.099555	-0.428402	0.668358	0.899523	-0.0224044	St13	protein coding gene	chr15	NO
MGI:1349762	35.2102	-0.089888	0.210033	-0.427971	0.668672	0.899523	-0.0185209	Dpysl3	protein coding gene	chr18	NO
MGI:2137678	174.758	0.0496642	0.116011	0.428099	0.668579	0.899523	0.0224305	Sfxn2	protein coding gene	chr19	NO
MGI:1914961	38.1771	0.0868849	0.203017	0.427967	0.668675	0.899523	0.0188655	Nsmce1	protein coding gene	chr7	NO
MGI:1922460	26.2748	0.0937439	0.219435	0.427205	0.66923	0.899981	0.0180333	Prr3	protein coding gene	chr17	NO
MGI:1917297	53.5199	0.0864497	0.202326	0.42728	0.669176	0.899981	0.0188693	Trnt1	protein coding gene	chr6	NO
MGI:2684986	125.08	-0.0789104	0.184808	-0.426987	0.669389	0.900079	-0.0197254	Asap3	protein coding gene	chr4	NO
MGI:1915509	30.8433	-0.104887	0.245759	-0.426787	0.669534	0.900158	-0.0168022	Ift80	protein coding gene	chr3	NO
MGI:1914277	100	-0.054739	0.128406	-0.426296	0.669892	0.900523	-0.0220926	Mkrn2	protein coding gene	chr6	NO
MGI:1098551	243.322	0.0575696	0.135205	0.425797	0.670256	0.900864	0.0218636	Clk4	protein coding gene	chr11	NO
MGI:105037	1808.78	0.0445869	0.104922	0.424952	0.670871	0.900864	0.0222934	Ddx5	protein coding gene	chr11	NO
MGI:3040691	30.4781	0.110597	0.26051	0.424543	0.67117	0.900864	0.0160805	Zfp458	protein coding gene	chr13	NO
MGI:1928487	42.3322	-0.0984565	0.231571	-0.425168	0.670714	0.900864	-0.0173784	Stk3	protein coding gene	chr15	NO
MGI:1859169	592.087	-0.0510011	0.120095	-0.424673	0.671075	0.900864	-0.0221919	Azin1	protein coding gene	chr15	NO
MGI:2183454	84.6828	0.0597707	0.140775	0.424584	0.67114	0.900864	0.0216074	Rab40c	protein coding gene	chr17	NO
MGI:1333115	25.9324	-0.100153	0.23527	-0.425692	0.670332	0.900864	-0.01723	Trpt1	protein coding gene	chr19	NO
MGI:1926562	40.5612	-0.086883	0.204441	-0.424978	0.670853	0.900864	-0.0186637	Gucy1a1	protein coding gene	chr3	NO
MGI:2387197	89.0323	-0.0669326	0.157656	-0.424548	0.671166	0.900864	-0.020909	Rrnad1	protein coding gene	chr3	NO
MGI:1914002	45.0362	-0.101753	0.239686	-0.424527	0.671181	0.900864	-0.0169831	4933404O12Rik	lncRNA gene	chr5	NO
MGI:2685013	150.564	0.0478245	0.112592	0.424759	0.671012	0.900864	0.0222858	Cog7	protein coding gene	chr7	NO
MGI:2682306	24.8434	-0.0998507	0.234774	-0.425306	0.670614	0.900864	-0.017237	Naf1	protein coding gene	chr8	NO
MGI:97912	169.757	0.051845	0.122301	0.423913	0.671629	0.901002	0.0221112	Rheb	protein coding gene	chr5	NO
MGI:96623	1168.91	-0.0522074	0.123084	-0.424162	0.671448	0.901002	-0.0221083	Itpr1	protein coding gene	chr6	NO
MGI:1914620	49.0608	0.076527	0.180452	0.424085	0.671504	0.901002	0.0198052	Zfp606	protein coding gene	chr7	NO
MGI:1098219	22.8226	-0.114731	0.270585	-0.424009	0.671559	0.901002	-0.0156473	Hmgb3	protein coding gene	chrX	NO
MGI:4359647	62.7611	-0.252123	0.595157	-0.423625	0.67184	0.901168	-0.00817464	Gbp10	protein coding gene	chr5	NO
MGI:1354736	627.462	-0.0345754	0.0816813	-0.423296	0.67208	0.901175	-0.0213813	Kdm2a	protein coding gene	chr19	NO
MGI:1920987	41.7057	-0.0697929	0.164893	-0.423262	0.672104	0.901175	-0.0205142	1110008P14Rik	protein coding gene	chr2	NO
MGI:1924295	153.317	0.0484996	0.114551	0.423389	0.672011	0.901175	0.0221984	Bcl7a	protein coding gene	chr5	NO
MGI:893588	80.0421	0.0727067	0.172282	0.422021	0.673009	0.901408	0.0201042	Cirbp	protein coding gene	chr10	NO
MGI:1915317	23.8168	0.14807	0.352051	0.420593	0.674052	0.901408	0.012742	Mrnip	protein coding gene	chr11	NO
MGI:1890156	63.3025	-0.071686	0.169665	-0.422516	0.672649	0.901408	-0.020253	Stx8	protein coding gene	chr11	NO
MGI:98858	445.005	0.0605547	0.144031	0.42043	0.674172	0.901408	0.0212737	Psmd3	protein coding gene	chr11	NO
MGI:1859920	58.7044	0.0870269	0.206937	0.420548	0.674085	0.901408	0.018348	Ebag9	protein coding gene	chr15	NO
MGI:1328310	468.972	-0.044539	0.10594	-0.420418	0.67418	0.901408	-0.0220615	Zc3h7b	protein coding gene	chr15	NO
MGI:2146071	158.723	-0.0467591	0.111151	-0.420682	0.673987	0.901408	-0.0220787	Tubgcp6	protein coding gene	chr15	NO
MGI:2443582	2632.08	-0.0349002	0.082634	-0.422347	0.672772	0.901408	-0.0213976	Abat	protein coding gene	chr16	NO
MGI:1917278	377.161	-0.0677311	0.160267	-0.422614	0.672577	0.901408	-0.0206958	Dop1b	protein coding gene	chr16	NO
MGI:106658	83.9645	-0.062658	0.148796	-0.421101	0.673681	0.901408	-0.0211184	Srf	protein coding gene	chr17	NO
MGI:1918552	253.51	-0.0526459	0.124955	-0.421319	0.673522	0.901408	-0.0219191	Arhgap26	protein coding gene	chr18	NO
MGI:1914230	383.887	-0.0289486	0.0688007	-0.42076	0.67393	0.901408	-0.0200585	Zdhhc6	protein coding gene	chr19	NO
MGI:1343132	143.779	0.0864707	0.205734	0.420303	0.674264	0.901408	0.0183954	Scand1	protein coding gene	chr2	NO
MGI:2385204	86.9359	-0.0739827	0.175354	-0.421904	0.673095	0.901408	-0.0199507	Tesk2	protein coding gene	chr4	NO
MGI:2446212	46.7827	0.073604	0.174843	0.420972	0.673776	0.901408	0.0199312	Iqcc	protein coding gene	chr4	NO
MGI:1929895	41.12	0.0805277	0.191517	0.420472	0.67414	0.901408	0.0190955	Clstn1	protein coding gene	chr4	NO
MGI:3606192	127.526	-0.0600786	0.142367	-0.421999	0.673026	0.901408	-0.0214166	H2aj	protein coding gene	chr6	NO
MGI:105107	42.6331	0.0819093	0.194531	0.42106	0.673711	0.901408	0.0189746	P2ry2	protein coding gene	chr7	NO
MGI:1321161	107.775	0.0622201	0.147998	0.420411	0.674185	0.901408	0.0211162	Ppp2cb	protein coding gene	chr8	NO
MGI:1915086	46.6692	-0.0725729	0.17266	-0.420322	0.67425	0.901408	-0.020005	Wdr83	protein coding gene	chr8	NO
MGI:1915051	60.568	-0.0842279	0.199653	-0.421871	0.673119	0.901408	-0.0187604	Pllp	protein coding gene	chr8	NO
MGI:1933395	149.327	0.0599661	0.142623	0.420452	0.674155	0.901408	0.0213283	Lactb	protein coding gene	chr9	NO
MGI:2444207	861.144	0.0325743	0.0773227	0.421277	0.673553	0.901408	0.0209455	Vps13c	protein coding gene	chr9	NO
MGI:2685298	343.964	-0.043321	0.103184	-0.419841	0.674602	0.901629	-0.0220089	Trim56	protein coding gene	chr5	NO
MGI:2669829	109.65	-0.0860988	0.205023	-0.419948	0.674524	0.901629	-0.0184142	D630045J12Rik	protein coding gene	chr6	NO
MGI:1336894	388.633	-0.0479493	0.114326	-0.419408	0.674918	0.901921	-0.0219912	Mocs2	protein coding gene	chr13	NO
MGI:1921831	406.797	0.0386736	0.0922327	0.419305	0.674993	0.901921	0.0217277	Sbf2	protein coding gene	chr7	NO
MGI:5610956	48.5583	-0.124338	0.296792	-0.418941	0.675259	0.902161	-0.0144694	Gm37728	unclassified gene	chr6	NO
MGI:1915237	63.2235	-0.0729	0.174065	-0.41881	0.675355	0.902174	-0.0198658	Ppcs	protein coding gene	chr4	NO
MGI:1916330	121.234	0.06054	0.144705	0.418369	0.675677	0.902488	0.0211433	Gmppa	protein coding gene	chr1	NO
MGI:2138319	167.995	-0.0464563	0.11112	-0.418075	0.675892	0.902541	-0.0219417	Trp53bp2	protein coding gene	chr1	NO
MGI:3040699	63.0788	0.0622933	0.149041	0.417961	0.675976	0.902541	0.0209506	Wdcp	protein coding gene	chr12	NO
MGI:1919286	165.312	0.0466384	0.111529	0.418173	0.675821	0.902541	0.0219451	Eny2	protein coding gene	chr15	NO
MGI:2676551	78.0298	-0.0584557	0.139925	-0.417765	0.676119	0.902616	-0.0212901	Plekhg1	protein coding gene	chr10	NO
MGI:1918335	32.2671	-0.103745	0.2485	-0.417486	0.676323	0.902773	-0.0163173	Arhgap19	protein coding gene	chr19	NO
MGI:894692	145.734	-0.0681322	0.163284	-0.417262	0.676487	0.902876	-0.0202965	Galnt4	protein coding gene	chr10	NO
MGI:1924971	150.502	0.0461166	0.110641	0.416814	0.676815	0.90309	0.021877	Mrps5	protein coding gene	chr2	NO
MGI:1914988	108.853	0.0643595	0.154411	0.416806	0.67682	0.90309	0.020668	Ppid	protein coding gene	chr3	NO
MGI:1095410	469.111	0.0822789	0.197586	0.41642	0.677103	0.903121	0.0186172	Tuba4a	protein coding gene	chr1	NO
MGI:1919900	38.2561	0.081203	0.194992	0.416443	0.677086	0.903121	0.0187438	2810006K23Rik	protein coding gene	chr5	NO
MGI:1933204	348.663	0.0375762	0.0902342	0.416429	0.677096	0.903121	0.0215004	Rbm5	protein coding gene	chr9	NO
MGI:5663003	66.5628	-0.106196	0.255253	-0.416042	0.677379	0.903142	-0.0159754	Gm42866	unclassified gene	chr5	NO
MGI:2136388	95.6741	-0.064352	0.15467	-0.41606	0.677366	0.903142	-0.0206198	Dqx1	protein coding gene	chr6	NO
MGI:2142403	401.955	0.0352277	0.0846971	0.415925	0.677465	0.903142	0.0211986	Slc35e1	protein coding gene	chr8	NO
MGI:97043	416.771	-0.133139	0.32003	-0.416019	0.677396	0.903142	-0.0135778	Me1	protein coding gene	chr9	NO
MGI:1098641	355.449	-0.0427557	0.102836	-0.415767	0.67758	0.903181	-0.0217911	Wasf2	protein coding gene	chr4	NO
MGI:1333806	22.9385	0.105957	0.254969	0.415567	0.677727	0.903193	0.0159689	Cox17	protein coding gene	chr16	NO
MGI:1289155	151.496	-0.0491314	0.118241	-0.415518	0.677763	0.903193	-0.0217413	Trmt1	protein coding gene	chr8	NO
MGI:2137355	284.926	-0.0515432	0.124298	-0.414674	0.67838	0.903637	-0.0215872	Trim11	protein coding gene	chr11	NO
MGI:3029586	31.3456	0.10415	0.251211	0.41459	0.678442	0.903637	0.0160889	Zfp870	protein coding gene	chr17	NO
MGI:1346319	161.403	0.0529133	0.127609	0.414652	0.678397	0.903637	0.0215082	Hax1	protein coding gene	chr3	NO
MGI:2142546	55.7945	-0.0737229	0.177693	-0.414889	0.678223	0.903637	-0.0195069	Zfp868	protein coding gene	chr8	NO
MGI:99613	38.9459	0.097709	0.235814	0.414348	0.678619	0.903758	0.0167458	Zap70	protein coding gene	chr1	NO
MGI:1098264	227.968	-0.0395768	0.0955604	-0.414155	0.678761	0.903831	-0.0215663	Kif13a	protein coding gene	chr13	NO
MGI:1349480	231.995	0.0460449	0.111235	0.413944	0.678915	0.903921	0.021724	Scamp1	protein coding gene	chr13	NO
MGI:1916278	27.0099	-0.0967661	0.234246	-0.413096	0.679536	0.904308	-0.0167647	Mitd1	protein coding gene	chr1	NO
MGI:1920045	228.072	0.0548108	0.132681	0.413102	0.679532	0.904308	0.0212881	Ttc19	protein coding gene	chr11	NO
MGI:107973	945.668	-0.0745134	0.180291	-0.413296	0.67939	0.904308	-0.019308	Igfals	protein coding gene	chr17	NO
MGI:3704134	35.53	-0.0799866	0.193637	-0.413074	0.679552	0.904308	-0.018657	Gm8909	protein coding gene	chr17	NO
MGI:1933185	53.403	-0.0806007	0.195235	-0.412839	0.679725	0.904422	-0.0185696	Ctps2	protein coding gene	chrX	NO
MGI:2446180	396.424	-0.0475254	0.115171	-0.412649	0.679863	0.904491	-0.0216282	Anks1	protein coding gene	chr17	NO
MGI:107728	132.137	0.0600608	0.145604	0.412494	0.679978	0.904528	0.0208113	Myo1d	protein coding gene	chr11	NO
MGI:2142501	61.5433	0.0742291	0.180009	0.412364	0.680073	0.904539	0.0192777	Smim19	protein coding gene	chr8	NO
MGI:1915462	211.403	0.0516486	0.125401	0.411868	0.680436	0.90485	0.0214163	Tmbim4	protein coding gene	chr10	NO
MGI:96930	541.774	-0.0537172	0.130442	-0.411809	0.68048	0.90485	-0.0212856	Mcc	protein coding gene	chr18	NO
MGI:2143585	105.879	-0.0529405	0.128637	-0.411549	0.68067	0.904872	-0.0213207	Fig4	protein coding gene	chr10	NO
MGI:1298218	974.274	-0.0400077	0.0971864	-0.411659	0.680589	0.904872	-0.0214776	Lrp6	protein coding gene	chr6	NO
MGI:1354950	45.339	-0.0802948	0.195268	-0.411202	0.680924	0.905095	-0.0184942	Nrbf2	protein coding gene	chr10	NO
MGI:3041194	28.8503	-0.114403	0.278454	-0.410851	0.681182	0.905322	-0.0148587	C230096K16Rik	protein coding gene	chr5	NO
MGI:99887	291.371	-0.0422628	0.102935	-0.410577	0.681383	0.905359	-0.0215196	Pitpna	protein coding gene	chr11	NO
MGI:2141669	38.9934	-0.0782844	0.190665	-0.410586	0.681376	0.905359	-0.0186863	Eogt	protein coding gene	chr6	NO
MGI:107736	91.4875	0.0819416	0.199693	0.410338	0.681558	0.905476	0.0182446	Dync2h1	protein coding gene	chr9	NO
MGI:98834	114.036	0.0621592	0.151597	0.410029	0.681785	0.905498	0.0204485	Trp53	protein coding gene	chr11	NO
MGI:1923515	36.4348	0.0892985	0.217822	0.409961	0.681835	0.905498	0.0173782	Tsen54	protein coding gene	chr11	NO
MGI:1914304	649.508	0.043851	0.106927	0.410101	0.681732	0.905498	0.0215233	Paics	protein coding gene	chr5	NO
MGI:1341628	965.122	-0.0403545	0.0984754	-0.409792	0.681958	0.905504	-0.0214084	Atrn	protein coding gene	chr2	NO
MGI:2153887	174.325	0.0452864	0.110563	0.4096	0.6821	0.905504	0.0214978	Eri3	protein coding gene	chr4	NO
MGI:1926884	2857.45	0.019586	0.0478045	0.40971	0.682018	0.905504	0.0160691	Huwe1	protein coding gene	chrX	NO
MGI:1350932	321.846	0.0534658	0.130602	0.409381	0.68226	0.905602	0.0211554	Ncoa4	protein coding gene	chr14	NO
MGI:1916846	59.7596	0.075782	0.185256	0.409066	0.682491	0.905621	0.0188744	Ap5s1	protein coding gene	chr2	NO
MGI:104581	31.5584	0.108038	0.264281	0.408798	0.682688	0.905621	0.0153323	Gnb4	protein coding gene	chr3	NO
MGI:87921	7723.12	-0.0645219	0.157813	-0.408849	0.68265	0.905621	-0.0201274	Adh1	protein coding gene	chr3	NO
MGI:1316687	254.055	-0.044201	0.108132	-0.408771	0.682708	0.905621	-0.0214562	Nap1l4	protein coding gene	chr7	NO
MGI:99695	293.192	-0.0359139	0.0878341	-0.408883	0.682626	0.905621	-0.0210036	Cttn	protein coding gene	chr7	NO
MGI:2667185	1528.18	-0.0494616	0.121208	-0.408074	0.68322	0.905776	-0.0213035	Myo18a	protein coding gene	chr11	NO
MGI:98927	380.033	-0.0445434	0.109233	-0.407783	0.683433	0.905776	-0.0214046	Vcl	protein coding gene	chr14	NO
MGI:1917823	168.319	-0.0450559	0.110468	-0.407863	0.683374	0.905776	-0.0214067	Tbccd1	protein coding gene	chr16	NO
MGI:1914549	163.421	-0.0644471	0.157788	-0.408442	0.682949	0.905776	-0.0201084	Dock7	protein coding gene	chr4	NO
MGI:2442629	41.0801	0.0916473	0.224428	0.40836	0.683009	0.905776	0.0170095	Mfsd7a	protein coding gene	chr5	NO
MGI:1913741	53.9909	-0.0722833	0.177246	-0.407814	0.68341	0.905776	-0.0191945	Polr2l	protein coding gene	chr7	NO
MGI:2447532	187.472	-0.0682527	0.167222	-0.408156	0.683159	0.905776	-0.0196749	Als2cl	protein coding gene	chr9	NO
MGI:1351455	32.6826	-0.0875684	0.214808	-0.407659	0.683524	0.905782	-0.0174189	Rpl13a	protein coding gene	chr7	NO
MGI:5610957	86.1149	0.0678587	0.166624	0.407255	0.68382	0.90606	0.0196586	Gm37729	unclassified gene	chr1	NO
MGI:1919431	116.647	0.0530463	0.130322	0.407039	0.68398	0.906095	0.0210418	Nsun4	protein coding gene	chr4	NO
MGI:106220	37.9671	-0.0721341	0.177241	-0.406982	0.684021	0.906095	-0.0191555	Six5	protein coding gene	chr7	NO
MGI:1915581	26.191	0.0857153	0.210957	0.406316	0.68451	0.906259	0.0175391	Stn1	protein coding gene	chr19	NO
MGI:1913628	136.407	-0.0617552	0.151988	-0.406317	0.68451	0.906259	-0.020247	Micos10	protein coding gene	chr4	NO
MGI:1925542	60.3127	-0.0814405	0.200482	-0.406224	0.684578	0.906259	-0.0180242	Orai1	protein coding gene	chr5	NO
MGI:2676556	1297.14	-0.0376966	0.0927197	-0.406565	0.684327	0.906259	-0.0210833	Akap13	protein coding gene	chr7	NO
MGI:1916947	104.184	0.0622106	0.153143	0.406225	0.684577	0.906259	0.0201949	Camsap3	protein coding gene	chr8	NO
MGI:1914451	218.308	0.0451954	0.111361	0.405844	0.684857	0.906277	0.0212975	Glod4	protein coding gene	chr11	NO
MGI:1858214	30.1013	0.0803172	0.197957	0.405732	0.68494	0.906277	0.018121	Ppm1d	protein coding gene	chr11	NO
MGI:109386	162.697	0.0513581	0.126574	0.405757	0.684921	0.906277	0.0210709	Cebpz	protein coding gene	chr17	NO
MGI:107780	69.7861	-0.0665754	0.164023	-0.405891	0.684823	0.906277	-0.0197093	Zfp84	protein coding gene	chr7	NO
MGI:5611608	40.672	0.0818063	0.20234	0.4043	0.685992	0.90628	0.0178518	Gm38380	unclassified gene	chr1	NO
MGI:1921944	81.6789	0.100589	0.248029	0.405556	0.685069	0.90628	0.0158697	Tbc1d30	protein coding gene	chr10	NO
MGI:2387176	90.7225	0.0593405	0.146349	0.405471	0.685131	0.90628	0.0204279	Tmem18	protein coding gene	chr12	NO
MGI:1924384	239.044	-0.0469241	0.11608	-0.404238	0.686038	0.90628	-0.0211769	Hnrnpa0	protein coding gene	chr13	NO
MGI:1929763	103.423	-0.078117	0.192855	-0.405055	0.685437	0.90628	-0.0183309	Cdc42ep1	protein coding gene	chr15	NO
MGI:1338946	24.2677	0.104938	0.259543	0.404319	0.685978	0.90628	0.0153516	Acvrl1	protein coding gene	chr15	NO
MGI:1913565	91.1385	0.0624423	0.15422	0.404892	0.685557	0.90628	0.0200839	Senp7	protein coding gene	chr16	NO
MGI:1346348	23.4784	-0.104857	0.25933	-0.404339	0.685964	0.90628	-0.0153609	Taf7	protein coding gene	chr18	NO
MGI:1930252	40.5904	0.0835863	0.206628	0.404526	0.685826	0.90628	0.017662	Srd5a3	protein coding gene	chr5	NO
MGI:1919047	57.1309	-0.0850515	0.210184	-0.404652	0.685733	0.90628	-0.0175028	Chst13	protein coding gene	chr6	NO
MGI:1347354	511.534	-0.0640589	0.158157	-0.405033	0.685453	0.90628	-0.0199244	Homer2	protein coding gene	chr7	NO
MGI:1927665	456.237	-0.0345887	0.0853733	-0.405147	0.685369	0.90628	-0.020686	Sirt3	protein coding gene	chr7	NO
MGI:2141847	264.17	-0.0430734	0.106566	-0.404193	0.686071	0.90628	-0.0212113	Phrf1	protein coding gene	chr7	NO
MGI:104853	56.5531	-0.131634	0.32593	-0.403871	0.686308	0.906479	-0.012997	Hes1	protein coding gene	chr16	NO
MGI:2144929	545.745	-0.0391076	0.0969265	-0.403477	0.686598	0.906498	-0.0210438	Adi1	protein coding gene	chr12	NO
MGI:1277964	1961.26	0.0726763	0.180169	0.403379	0.686669	0.906498	0.0188494	Ehhadh	protein coding gene	chr16	NO
MGI:1929882	97.1573	0.122176	0.302868	0.403395	0.686658	0.906498	0.0137242	As3mt	protein coding gene	chr19	NO
MGI:2146189	141.895	0.0613259	0.151943	0.40361	0.686499	0.906498	0.0201137	Topors	protein coding gene	chr4	NO
MGI:1100877	212.785	0.0445274	0.110418	0.403261	0.686756	0.906498	0.0211648	Tbrg1	protein coding gene	chr9	NO
MGI:98342	192.338	0.0505661	0.125501	0.402914	0.687011	0.906719	0.0209476	Snrpb	protein coding gene	chr2	NO
MGI:1096879	43.9105	0.0776214	0.192961	0.402264	0.68749	0.907121	0.0181994	Fxn	protein coding gene	chr19	NO
MGI:1914416	249.295	0.0416212	0.103442	0.402364	0.687416	0.907121	0.0210936	Arl8b	protein coding gene	chr6	NO
MGI:1925201	68.91	0.0548063	0.13643	0.401717	0.687892	0.907194	0.0205861	Cyp20a1	protein coding gene	chr1	NO
MGI:99915	31.6283	-0.109707	0.272987	-0.401876	0.687775	0.907194	-0.0147379	Lamb3	protein coding gene	chr1	NO
MGI:104558	158.294	0.0669334	0.166579	0.401812	0.687822	0.907194	0.0193973	Rps6ka1	protein coding gene	chr4	NO
MGI:1858696	623.563	0.043394	0.108003	0.401786	0.687841	0.907194	0.0210887	Copg1	protein coding gene	chr6	NO
MGI:2153340	49.3668	0.0682584	0.170069	0.401357	0.688157	0.907211	0.0192184	Rnf34	protein coding gene	chr5	NO
MGI:2385292	525.488	-0.0319218	0.0795371	-0.401345	0.688166	0.907211	-0.0201226	Tnrc6a	protein coding gene	chr7	NO
MGI:1095400	258.877	0.0748648	0.186528	0.401359	0.688156	0.907211	0.0184588	Zfpm1	protein coding gene	chr8	NO
MGI:103293	27.4614	-0.0858947	0.214196	-0.401009	0.688414	0.907353	-0.017162	Ptpn13	protein coding gene	chr5	NO
MGI:1333753	770.963	0.0275285	0.0686559	0.400963	0.688448	0.907353	0.0190973	Pdcd6ip	protein coding gene	chr9	NO
MGI:1925144	25.8185	-0.097104	0.24249	-0.400445	0.688829	0.907626	-0.0158997	Prickle2	protein coding gene	chr6	NO
MGI:101938	98.9764	0.056867	0.142001	0.40047	0.68881	0.907626	0.0203347	Mlh1	protein coding gene	chr9	NO
MGI:1917902	52.4733	0.0819676	0.204769	0.400293	0.688941	0.907659	0.0175624	Tmem144	protein coding gene	chr3	NO
MGI:1858959	145.116	0.0496216	0.124062	0.399974	0.689176	0.907784	0.0208252	Elovl1	protein coding gene	chr4	NO
MGI:2141656	43.8015	0.0818216	0.204591	0.399928	0.689209	0.907784	0.0175546	Gcfc2	protein coding gene	chr6	NO
MGI:1915438	488.256	0.0453269	0.113465	0.39948	0.68954	0.908059	0.020951	Sympk	protein coding gene	chr7	NO
MGI:1915255	51.605	-0.0686394	0.171853	-0.399409	0.689592	0.908059	-0.0190443	Naa10	protein coding gene	chrX	NO
MGI:1923928	25.4284	-0.0894077	0.223942	-0.399246	0.689712	0.908102	-0.0166506	Tmem67	protein coding gene	chr4	NO
MGI:1922935	50.2877	0.0918155	0.230165	0.398912	0.689958	0.908157	0.0163642	Tmem238	protein coding gene	chr7	NO
MGI:2142282	373.962	-0.043265	0.108479	-0.398835	0.690015	0.908157	-0.020934	Whamm	protein coding gene	chr7	NO
MGI:1917410	114.191	0.0586725	0.147103	0.398854	0.690001	0.908157	0.0200654	Vps36	protein coding gene	chr8	NO
MGI:1861305	29.9214	0.0981724	0.246269	0.39864	0.690159	0.908232	0.015671	Fntb	protein coding gene	chr12	NO
MGI:2178103	335.593	-0.0549858	0.138253	-0.39772	0.690837	0.908526	-0.0203222	Arhgdia	protein coding gene	chr11	NO
MGI:1355323	47.4608	-0.0851155	0.213818	-0.398075	0.690575	0.908526	-0.0170532	Slc7a8	protein coding gene	chr14	NO
MGI:1913498	99.3703	-0.0538447	0.135438	-0.397559	0.690955	0.908526	-0.0204035	Alg5	protein coding gene	chr3	NO
MGI:1914460	229.935	0.0383745	0.096516	0.397597	0.690927	0.908526	0.0207268	Gatad1	protein coding gene	chr5	NO
MGI:1916320	26.129	0.117531	0.29542	0.397845	0.690744	0.908526	0.0137864	Adamts9	protein coding gene	chr6	NO
MGI:88279	236.67	-0.0385566	0.0969955	-0.397509	0.690992	0.908526	-0.0207337	Cbl	protein coding gene	chr9	NO
MGI:2442444	82.7519	-0.0706816	0.177554	-0.398086	0.690567	0.908526	-0.0187217	Pxylp1	protein coding gene	chr9	NO
MGI:1917294	104.959	0.0562296	0.141549	0.397246	0.691186	0.908667	0.0201865	Tut1	protein coding gene	chr19	NO
MGI:1309466	23.6894	0.10129	0.255094	0.397068	0.691317	0.908725	0.0152518	Gstm5	protein coding gene	chr3	NO
MGI:3604804	110.325	-0.0613056	0.154737	-0.396192	0.691963	0.908779	-0.0196304	Mfsd12	protein coding gene	chr10	NO
MGI:1913951	129.887	0.0521378	0.131522	0.396419	0.691796	0.908779	0.0204592	Spryd4	protein coding gene	chr10	NO
MGI:104885	182.981	-0.0607984	0.153253	-0.39672	0.691574	0.908779	-0.019717	Psma2	protein coding gene	chr13	NO
MGI:1925559	132.756	-0.0590275	0.148876	-0.396488	0.691745	0.908779	-0.0198784	Cul9	protein coding gene	chr17	NO
MGI:1917854	199.022	0.0453427	0.114433	0.396238	0.69193	0.908779	0.020773	Dnajb14	protein coding gene	chr3	NO
MGI:106478	673.539	0.035254	0.0889835	0.396186	0.691968	0.908779	0.0204017	Eif3b	protein coding gene	chr5	NO
MGI:1914137	1592.33	0.0494282	0.124709	0.396347	0.691849	0.908779	0.0206226	Lonp2	protein coding gene	chr8	NO
MGI:6097859	23.1342	0.0980975	0.248224	0.395198	0.692697	0.909395	0.0154558	Gm48381	unclassified gene	chr12	NO
MGI:1913366	553.122	-0.0764629	0.193432	-0.395296	0.692624	0.909395	-0.0178619	Nat8f1	protein coding gene	chr6	NO
MGI:1346879	84.5956	-0.0606083	0.153363	-0.395196	0.692698	0.909395	-0.0196367	Map3k10	protein coding gene	chr7	NO
MGI:1926137	118.931	-0.0615792	0.15607	-0.39456	0.693167	0.909553	-0.0194948	Sfi1	protein coding gene	chr11	NO
MGI:1354742	240.534	0.0366261	0.0928273	0.394562	0.693166	0.909553	0.0204634	Synrg	protein coding gene	chr11	NO
MGI:1915571	198.615	-0.0763842	0.193528	-0.394693	0.693069	0.909553	-0.0178302	Erg28	protein coding gene	chr12	NO
MGI:2146159	302.533	-0.0470274	0.119143	-0.394714	0.693054	0.909553	-0.0206378	Alg10b	protein coding gene	chr15	NO
MGI:1917488	77.5905	0.0629363	0.159616	0.394298	0.693361	0.909579	0.0193339	Rnf168	protein coding gene	chr16	NO
MGI:96538	34.2178	-0.0820077	0.207929	-0.394402	0.693284	0.909579	-0.0171603	Il10ra	protein coding gene	chr9	NO
MGI:109318	243.241	-0.0452142	0.114843	-0.393706	0.693798	0.909911	-0.0206364	Myl6	protein coding gene	chr10	NO
MGI:1346868	489.298	-0.055797	0.142109	-0.392634	0.694589	0.909911	-0.0199323	Map2k3	protein coding gene	chr11	NO
MGI:5455553	24.1329	0.11841	0.301228	0.393089	0.694253	0.909911	0.013427	Gm25776	snoRNA gene	chr12	NO
MGI:2449205	516.566	-0.0582141	0.147978	-0.393396	0.694027	0.909911	-0.0197573	Nr1d2	protein coding gene	chr14	NO
MGI:2145977	179.607	-0.0393198	0.100163	-0.39256	0.694644	0.909911	-0.0205367	Dip2b	protein coding gene	chr15	NO
MGI:1890444	73.6489	-0.0669645	0.17042	-0.392938	0.694366	0.909911	-0.0187988	Dxo	protein coding gene	chr17	NO
MGI:2446201	87.7579	-0.0680195	0.173067	-0.393023	0.694302	0.909911	-0.018685	Dennd4b	protein coding gene	chr3	NO
MGI:1859730	307.884	0.0517085	0.131653	0.392765	0.694493	0.909911	0.0202667	Sh3glb1	protein coding gene	chr3	NO
MGI:1351315	379.103	0.031395	0.079747	0.393682	0.693815	0.909911	0.0197528	Eloa	protein coding gene	chr4	NO
MGI:1913760	321.829	-0.0409113	0.104082	-0.393066	0.69427	0.909911	-0.0206111	Rnf181	protein coding gene	chr6	NO
MGI:103078	421.348	-0.0526956	0.13409	-0.392987	0.694329	0.909911	-0.0202088	Spr	protein coding gene	chr6	NO
MGI:1934919	309.48	0.0369424	0.0941116	0.392538	0.694661	0.909911	0.0203983	Rnf111	protein coding gene	chr9	NO
MGI:3605542	42.2749	0.072828	0.185722	0.392135	0.694959	0.909924	0.0180705	Hexdc	protein coding gene	chr11	NO
MGI:1923987	355.987	-0.145641	0.371736	-0.391785	0.695217	0.909924	-0.0113593	Creld2	protein coding gene	chr15	NO
MGI:103290	235.311	0.055467	0.141421	0.392212	0.694901	0.909924	0.0199346	Rela	protein coding gene	chr19	NO
MGI:2153045	81.7342	-0.0564993	0.144242	-0.391699	0.695281	0.909924	-0.0198094	Elmo2	protein coding gene	chr2	NO
MGI:2442486	26.947	0.110878	0.282642	0.39229	0.694844	0.909924	0.0140363	Slc25a40	protein coding gene	chr5	NO
MGI:1933993	38.0603	0.0688656	0.175717	0.391912	0.695123	0.909924	0.0185134	Kcnn1	protein coding gene	chr8	NO
MGI:88252	4580.85	-0.0506226	0.129217	-0.391763	0.695233	0.909924	-0.0202791	Calr	protein coding gene	chr8	NO
MGI:2143535	1305.33	0.0388146	0.0997795	0.389003	0.697274	0.91025	0.0203441	Upb1	protein coding gene	chr10	NO
MGI:102682	92.6378	-0.0628067	0.160983	-0.390145	0.69643	0.91025	-0.0190725	Llgl1	protein coding gene	chr11	NO
MGI:1914084	90.7092	-0.0664643	0.170104	-0.390727	0.695999	0.91025	-0.0187068	Acot13	protein coding gene	chr13	NO
MGI:1890948	281.159	-0.0475093	0.12187	-0.389835	0.696658	0.91025	-0.020338	Supt16	protein coding gene	chr14	NO
MGI:1917728	178.582	-0.0516594	0.132134	-0.390963	0.695824	0.91025	-0.0201603	Mipep	protein coding gene	chr14	NO
MGI:1922509	65.3471	0.0641442	0.163976	0.391181	0.695663	0.91025	0.0189957	4930556M19Rik	lncRNA gene	chr15	NO
MGI:2442558	364.578	-0.0382618	0.0980796	-0.390109	0.696456	0.91025	-0.0203704	Mroh1	protein coding gene	chr15	NO
MGI:2445060	89.9821	0.0590036	0.151448	0.389597	0.696835	0.91025	0.0194333	Lrrc14	protein coding gene	chr15	NO
MGI:3779786	56.3076	-0.06367	0.163624	-0.389124	0.697184	0.91025	-0.0189107	Gm8189	pseudogene	chr19	NO
MGI:2385166	122.645	0.0526593	0.135347	0.389069	0.697225	0.91025	0.0199697	Slc35c2	protein coding gene	chr2	NO
MGI:3039624	145.816	-0.0388996	0.0998678	-0.389511	0.696899	0.91025	-0.0203721	Tstd2	protein coding gene	chr4	NO
MGI:88002	6778.24	0.0332597	0.0853522	0.389676	0.696776	0.91025	0.0198938	Ambp	protein coding gene	chr4	NO
MGI:1347520	62.6571	-0.0652898	0.167725	-0.389267	0.697079	0.91025	-0.0187408	Ror1	protein coding gene	chr4	NO
MGI:1914945	154.771	0.0440529	0.1127	0.390887	0.695881	0.91025	0.0205045	Ost4	protein coding gene	chr5	NO
MGI:1341077	773.919	0.0309752	0.0794901	0.389673	0.696778	0.91025	0.0195333	Ccni	protein coding gene	chr5	NO
MGI:2143990	184.89	0.0532447	0.136439	0.390246	0.696355	0.91025	0.0199968	Parp12	protein coding gene	chr6	NO
MGI:1096575	363.857	-0.0479839	0.123297	-0.389174	0.697147	0.91025	-0.020277	Tex261	protein coding gene	chr6	NO
MGI:2151013	571.581	-0.0360361	0.0923483	-0.39022	0.696374	0.91025	-0.0202219	Erc1	protein coding gene	chr6	NO
MGI:1914789	224.393	-0.0717505	0.183679	-0.39063	0.696071	0.91025	-0.0180937	Dock6	protein coding gene	chr9	NO
MGI:2448554	124.561	-0.061699	0.158493	-0.389286	0.697065	0.91025	-0.0191343	Nbeal2	protein coding gene	chr9	NO
MGI:2448423	184.631	-0.0852353	0.2194	-0.388494	0.697651	0.910321	-0.0163978	H4c4	protein coding gene	chr13	NO
MGI:1918058	60.7322	-0.0564638	0.145263	-0.388702	0.697497	0.910321	-0.019621	4632415L05Rik	pseudogene	chr3	NO
MGI:2180139	1948.94	-0.0441301	0.113604	-0.388457	0.697678	0.910321	-0.0203709	Edem1	protein coding gene	chr6	NO
MGI:109612	44.2241	0.11605	0.298651	0.388581	0.697586	0.910321	0.0133574	Cyp2g1	protein coding gene	chr7	NO
MGI:1924462	116.656	0.0588177	0.151647	0.387858	0.698121	0.910444	0.0193387	Wipf2	protein coding gene	chr11	NO
MGI:1921267	42.6795	-0.0998104	0.257319	-0.387886	0.698101	0.910444	-0.0148122	Wdr90	protein coding gene	chr17	NO
MGI:108559	1915.16	0.0309741	0.079848	0.387913	0.69808	0.910444	0.01947	Macf1	protein coding gene	chr4	NO
MGI:1929230	33.1588	-0.0860628	0.221842	-0.387947	0.698055	0.910444	-0.016269	Bloc1s4	protein coding gene	chr5	NO
MGI:1924045	476.109	-0.0486728	0.125596	-0.387534	0.698361	0.91053	-0.0201443	Tbc1d9b	protein coding gene	chr11	NO
MGI:1352504	218.102	-0.0769031	0.198382	-0.387651	0.698274	0.91053	-0.0172929	Hip1r	protein coding gene	chr5	NO
MGI:107653	508.177	0.0672104	0.174076	0.386099	0.699423	0.910651	0.0183108	Atp5g1	protein coding gene	chr11	NO
MGI:1919594	224.388	-0.0577626	0.149191	-0.387172	0.698629	0.910651	-0.0193985	Usp36	protein coding gene	chr11	NO
MGI:1351645	79.2312	-0.0639076	0.165349	-0.386502	0.699125	0.910651	-0.0187095	Prmt5	protein coding gene	chr14	NO
MGI:2664358	49.4922	-0.226482	0.5857	-0.386685	0.698989	0.910651	-0.00756972	Dsg1c	protein coding gene	chr18	NO
MGI:2153181	31.1058	0.123856	0.320801	0.386083	0.699435	0.910651	0.012576	Hnmt	protein coding gene	chr2	NO
MGI:5663697	51.006	0.0814738	0.210959	0.386206	0.699344	0.910651	0.0166694	Gm43560	lncRNA gene	chr3	NO
MGI:1888677	239.186	-0.0618105	0.160133	-0.385995	0.6995	0.910651	-0.0189046	Gigyf1	protein coding gene	chr5	NO
MGI:1933174	150.439	-0.0783409	0.202531	-0.38681	0.698897	0.910651	-0.0170696	Bri3	protein coding gene	chr5	NO
MGI:1915023	71.0085	0.056079	0.144968	0.386836	0.698877	0.910651	0.0195372	Kat8	protein coding gene	chr7	NO
MGI:1915141	1383.08	0.0295877	0.076563	0.386449	0.699164	0.910651	0.0191518	Rpl4	protein coding gene	chr9	NO
MGI:2387648	1218.86	-0.0491372	0.126913	-0.387172	0.698629	0.910651	-0.0200962	Fam214a	protein coding gene	chr9	NO
MGI:1888902	90.9287	0.0794028	0.20562	0.386163	0.699376	0.910651	0.0169036	Naa80	protein coding gene	chr9	NO
MGI:107341	140.589	-0.0717358	0.186092	-0.385485	0.699878	0.911029	-0.0177469	Ctss	protein coding gene	chr3	NO
MGI:1921664	129.195	0.0496083	0.128776	0.385229	0.700068	0.911162	0.0199511	Polr3c	protein coding gene	chr3	NO
MGI:1917629	178.992	-0.0431727	0.112282	-0.384503	0.700606	0.911294	-0.0201713	Fam114a2	protein coding gene	chr11	NO
MGI:2150302	151.664	-0.0496176	0.128942	-0.384807	0.700381	0.911294	-0.0199251	Ddhd1	protein coding gene	chr14	NO
MGI:1922874	189.732	-0.0442671	0.115104	-0.384584	0.700546	0.911294	-0.0201551	Metap1	protein coding gene	chr3	NO
MGI:1915691	126.24	0.0480391	0.12493	0.384529	0.700586	0.911294	0.0200019	Rraga	protein coding gene	chr4	NO
MGI:1891808	405.442	-0.0321237	0.0835163	-0.384639	0.700505	0.911294	-0.0195361	Tollip	protein coding gene	chr7	NO
MGI:1913500	31.6095	0.0820875	0.21363	0.384251	0.700792	0.911423	0.0164682	Taf13	protein coding gene	chr3	NO
MGI:2177763	40.0949	-0.0913327	0.237768	-0.384126	0.700885	0.91143	-0.0154422	Hps1	protein coding gene	chr19	NO
MGI:106341	606.141	-0.0384595	0.100244	-0.383657	0.701232	0.911569	-0.0200715	Atp5o	protein coding gene	chr16	NO
MGI:98878	32.5279	0.0827056	0.215654	0.38351	0.701342	0.911569	0.0163486	Tyms	protein coding gene	chr5	NO
MGI:1923646	104.765	0.0830544	0.216507	0.383611	0.701267	0.911569	0.016316	Nfxl1	protein coding gene	chr5	NO
MGI:1913394	128.255	-0.0468733	0.122133	-0.383789	0.701135	0.911569	-0.0200173	Atp6v1f	protein coding gene	chr6	NO
MGI:107807	795.028	0.0430674	0.112449	0.382995	0.701724	0.911612	0.0200912	Uqcrq	protein coding gene	chr11	NO
MGI:1197527	75.4671	-0.0582608	0.152108	-0.383023	0.701702	0.911612	-0.0190794	Top3a	protein coding gene	chr11	NO
MGI:1351618	162.832	-0.0978961	0.25553	-0.383111	0.701638	0.911612	-0.0146981	Dnajb9	protein coding gene	chr12	NO
MGI:109151	25.1699	-0.107578	0.280762	-0.383166	0.701597	0.911612	-0.0137748	Ltbp1	protein coding gene	chr17	NO
MGI:1919000	549.195	0.0406994	0.106583	0.381857	0.702567	0.911687	0.0200371	R3hdm2	protein coding gene	chr10	NO
MGI:2137586	165.719	-0.0420686	0.109984	-0.382498	0.702092	0.911687	-0.020074	Dtnbp1	protein coding gene	chr13	NO
MGI:1913450	62.0047	0.0619491	0.162115	0.382131	0.702364	0.911687	0.0186331	Commd6	protein coding gene	chr14	NO
MGI:1913788	40.6301	0.0716033	0.187467	0.381951	0.702497	0.911687	0.0175229	Rps19bp1	protein coding gene	chr15	NO
MGI:97815	91.486	0.0650357	0.170202	0.382108	0.702381	0.911687	0.0182892	Ptprs	protein coding gene	chr17	NO
MGI:1918988	28.0306	0.0890737	0.232801	0.382617	0.702004	0.911687	0.0155852	Mamdc2	protein coding gene	chr19	NO
MGI:109274	445.181	-0.0498182	0.130345	-0.382201	0.702312	0.911687	-0.0197548	Trim28	protein coding gene	chr7	NO
MGI:1342772	32.5761	0.0973337	0.254331	0.382705	0.701939	0.911687	0.0147286	Klf2	protein coding gene	chr8	NO
MGI:101766	177.682	-0.0404848	0.105983	-0.381993	0.702467	0.911687	-0.0200417	Ryk	protein coding gene	chr9	NO
MGI:2447810	55.3497	0.0673542	0.176569	0.381461	0.702861	0.911827	0.0179816	Ltv1	protein coding gene	chr10	NO
MGI:1932134	61.9037	0.0842856	0.220897	0.381561	0.702787	0.911827	0.0160409	Rpgrip1	protein coding gene	chr14	NO
MGI:107339	443.924	0.0298812	0.0783547	0.381358	0.702937	0.911827	0.0190353	Gfm1	protein coding gene	chr3	NO
MGI:2145317	70.1114	-0.0568206	0.149188	-0.380866	0.703302	0.912187	-0.0190822	Brd9	protein coding gene	chr13	NO
MGI:1913444	107.032	0.057955	0.152251	0.380655	0.703459	0.912277	0.0189558	Pycrl	protein coding gene	chr15	NO
MGI:88116	68.4257	-0.0526734	0.138441	-0.380475	0.703593	0.912336	-0.0194335	Atp6v0c	protein coding gene	chr17	NO
MGI:2445125	56.7678	-0.0855874	0.225222	-0.380013	0.703935	0.912549	-0.0157934	Timd4	protein coding gene	chr11	NO
MGI:2681120	48.4754	0.0651506	0.171493	0.379901	0.704019	0.912549	0.0181279	Chsy1	protein coding gene	chr7	NO
MGI:2448555	95.4535	-0.0657771	0.173104	-0.379986	0.703956	0.912549	-0.0180625	Tmem185a	protein coding gene	chrX	NO
MGI:2685005	27.8131	-0.092399	0.243392	-0.37963	0.70422	0.912583	-0.0150361	Ccdc61	protein coding gene	chr7	NO
MGI:3039606	22.8896	0.177727	0.468095	0.379681	0.704182	0.912583	0.00906671	BC049987	lncRNA gene	chr9	NO
MGI:2682639	62.9818	0.0638518	0.168258	0.379489	0.704325	0.912606	0.0182465	Ddx31	protein coding gene	chr2	NO
MGI:2443143	92.0467	-0.0571809	0.150802	-0.379179	0.704555	0.912677	-0.0189371	Wdr3	protein coding gene	chr3	NO
MGI:107822	713.119	-0.0451949	0.11916	-0.37928	0.70448	0.912677	-0.0198291	Ebp	protein coding gene	chrX	NO
MGI:101788	68.4818	0.065956	0.17446	0.378058	0.705388	0.912748	0.0179122	Cisd3	protein coding gene	chr11	NO
MGI:1913224	93.5341	0.0558261	0.147798	0.377718	0.70564	0.912748	0.0189749	Hs1bp3	protein coding gene	chr12	NO
MGI:98958	36.1599	-0.084994	0.224535	-0.378534	0.705034	0.912748	-0.0157605	Wnt5a	protein coding gene	chr14	NO
MGI:1918040	1360.97	0.0266059	0.0704325	0.37775	0.705616	0.912748	0.0181746	Ubr5	protein coding gene	chr15	NO
MGI:2151796	146.031	-0.334852	0.88502	-0.378355	0.705167	0.912748	-0.00504793	Pnpla3	protein coding gene	chr15	NO
MGI:1930171	223.384	-0.0568423	0.150443	-0.377834	0.705554	0.912748	-0.0188833	Nectin3	protein coding gene	chr16	NO
MGI:2136782	306.543	-0.035933	0.0950116	-0.378196	0.705285	0.912748	-0.0196766	BC004004	protein coding gene	chr17	NO
MGI:1926046	83.1162	-0.0642046	0.169925	-0.377842	0.705548	0.912748	-0.0180965	Zcchc4	protein coding gene	chr5	NO
MGI:1201692	247.685	0.0514899	0.13605	0.378463	0.705086	0.912748	0.0194036	Rabac1	protein coding gene	chr7	NO
MGI:106624	306.098	-0.036698	0.0968944	-0.378742	0.704879	0.912748	-0.0197509	Myo9b	protein coding gene	chr8	NO
MGI:2137227	97.0897	0.0559021	0.147513	0.378965	0.704714	0.912748	0.0190481	Mrpl34	protein coding gene	chr8	NO
MGI:1914986	29.0234	0.0877877	0.232432	0.377693	0.705659	0.912748	0.0153994	Ccdc130	protein coding gene	chr8	NO
MGI:1914447	61.8458	-0.0618133	0.163961	-0.377	0.706174	0.912751	-0.0183064	Zcrb1	protein coding gene	chr15	NO
MGI:3039623	201.122	0.0465679	0.123396	0.377386	0.705887	0.912751	0.0196598	Thada	protein coding gene	chr17	NO
MGI:88376	560.329	-0.0396163	0.105081	-0.377006	0.706169	0.912751	-0.0197747	Cenpb	protein coding gene	chr2	NO
MGI:1914692	2291.17	0.0644814	0.171046	0.376984	0.706186	0.912751	0.0180076	Retsat	protein coding gene	chr6	NO
MGI:1917670	49.9759	-0.072697	0.192721	-0.377214	0.706015	0.912751	-0.0170746	Arpin	protein coding gene	chr7	NO
MGI:1197007	117.524	-0.0553616	0.146653	-0.3775	0.705802	0.912751	-0.0190052	Birc3	protein coding gene	chr9	NO
MGI:2685478	268.509	0.0581867	0.154414	0.376822	0.706306	0.912792	0.0186814	Zfp512b	protein coding gene	chr2	NO
MGI:2145043	539.031	0.0581951	0.154586	0.376458	0.706576	0.912901	0.0186567	Cep170b	protein coding gene	chr12	NO
MGI:1096550	1355.82	0.313549	0.833101	0.376364	0.706646	0.912901	0.00531704	Cyp4a14	protein coding gene	chr4	NO
MGI:1333787	359.096	-0.0445893	0.118476	-0.376356	0.706652	0.912901	-0.0196853	Inppl1	protein coding gene	chr7	NO
MGI:1889364	99.1177	0.0458632	0.122002	0.375922	0.706975	0.913203	0.0196085	Akirin2	protein coding gene	chr4	NO
MGI:108056	1108.24	-0.0340972	0.0907306	-0.375807	0.70706	0.913203	-0.0194182	Nfia	protein coding gene	chr4	NO
MGI:3648543	33.1338	0.0955252	0.254276	0.375675	0.707158	0.913216	0.0144597	Tmem267	protein coding gene	chr13	NO
MGI:2442372	291.649	0.0320518	0.0853492	0.375538	0.707261	0.913235	0.0191708	Fam168a	protein coding gene	chr7	NO
MGI:1920318	45.1402	-0.0644498	0.171708	-0.375346	0.707403	0.913306	-0.017901	Fut11	protein coding gene	chr14	NO
MGI:109591	1232.87	-0.070795	0.188807	-0.37496	0.70769	0.913338	-0.0171432	Nfic	protein coding gene	chr10	NO
MGI:2138811	157.507	0.0513447	0.136851	0.375186	0.707522	0.913338	0.0192114	Cdc123	protein coding gene	chr2	NO
MGI:2141874	61.0058	-0.0687094	0.183236	-0.374977	0.707678	0.913338	-0.0173867	Plekhg2	protein coding gene	chr7	NO
MGI:107927	277.596	0.0481372	0.128621	0.374256	0.708214	0.913462	0.0193855	Rock1	protein coding gene	chr18	NO
MGI:5591960	31.7863	-0.0961983	0.257012	-0.374296	0.708184	0.913462	-0.0143039	Gm32801	lncRNA gene	chr18	NO
MGI:1920588	50.2788	-0.0756568	0.202054	-0.374438	0.708079	0.913462	-0.0165433	Itpripl1	protein coding gene	chr2	NO
MGI:107749	60.4873	0.0669804	0.178976	0.374242	0.708224	0.913462	0.017537	Tpd52	protein coding gene	chr3	NO
MGI:1270148	250.245	0.0534201	0.142647	0.374491	0.708039	0.913462	0.0189916	Cyp2j6	protein coding gene	chr4	NO
MGI:1915994	231.509	-0.0536551	0.143511	-0.373876	0.708497	0.913701	-0.0189313	Zfp740	protein coding gene	chr15	NO
MGI:1915224	501.33	0.0304828	0.0816337	0.37341	0.708844	0.914035	0.0188552	Ccny	protein coding gene	chr18	NO
MGI:107414	66.0701	-0.0820799	0.220093	-0.372932	0.709199	0.91438	-0.015711	Tnfsf10	protein coding gene	chr3	NO
MGI:2443487	26.2138	-0.103773	0.278395	-0.372755	0.709331	0.914405	-0.0134808	Trmt61a	protein coding gene	chr12	NO
MGI:2442664	451.833	-0.0580121	0.155715	-0.372554	0.709481	0.914405	-0.0184193	Naprt	protein coding gene	chr15	NO
MGI:2670966	92.2223	0.0467712	0.125512	0.372642	0.709415	0.914405	0.0193706	BC003965	protein coding gene	chr17	NO
MGI:1927204	407.82	-0.0352136	0.0946015	-0.372231	0.709721	0.914601	-0.0193549	Gosr2	protein coding gene	chr11	NO
MGI:1916340	63.2052	-0.0529173	0.14229	-0.371898	0.709969	0.914635	-0.0188717	Ascc1	protein coding gene	chr10	NO
MGI:2444797	161.313	-0.0511125	0.137457	-0.371844	0.710009	0.914635	-0.0190218	Xylt2	protein coding gene	chr11	NO
MGI:97808	267.585	-0.0309714	0.0832917	-0.371843	0.71001	0.914635	-0.0188728	Ptpra	protein coding gene	chr2	NO
MGI:99836	374.374	0.114289	0.307642	0.371501	0.710264	0.91485	0.0124906	Mug2	protein coding gene	chr6	NO
MGI:1926045	39.1174	0.0834702	0.225002	0.370975	0.710656	0.915079	0.0154262	Armc9	protein coding gene	chr1	NO
MGI:104665	86.5905	0.0604984	0.163279	0.370521	0.710994	0.915079	0.018019	Soat1	protein coding gene	chr1	NO
MGI:105088	83.7793	-0.0610652	0.164798	-0.370545	0.710976	0.915079	-0.0179583	Ntn1	protein coding gene	chr11	NO
MGI:5589216	37.248	-0.113531	0.306301	-0.370653	0.710896	0.915079	-0.0125029	Gm30057	lncRNA gene	chr15	NO
MGI:1914404	267.027	0.0548848	0.148474	0.36966	0.711636	0.915079	0.0185454	Mtdh	protein coding gene	chr15	NO
MGI:2147545	457.72	-0.0321785	0.0871427	-0.369262	0.711932	0.915079	-0.018935	Fam160b1	protein coding gene	chr19	NO
MGI:106558	193.526	0.0492298	0.133259	0.369431	0.711806	0.915079	0.019018	Tmx4	protein coding gene	chr2	NO
MGI:1913600	95.0083	0.0778827	0.210389	0.370185	0.711245	0.915079	0.0160008	Pla2g12a	protein coding gene	chr3	NO
MGI:99135	38.9294	-0.0718887	0.193805	-0.370934	0.710687	0.915079	-0.0167431	Xpa	protein coding gene	chr4	NO
MGI:1332243	167.419	-0.0708848	0.191504	-0.370147	0.711273	0.915079	-0.0168066	Ugcg	protein coding gene	chr4	NO
MGI:1923705	1319.72	-0.0535283	0.144866	-0.369502	0.711754	0.915079	-0.0186636	2310067E19Rik	lncRNA gene	chr4	NO
MGI:108046	89.2731	-0.0856161	0.231327	-0.370109	0.711301	0.915079	-0.0151339	Laptm5	protein coding gene	chr4	NO
MGI:1889001	243.512	-0.0441918	0.119614	-0.369454	0.711789	0.915079	-0.0193081	Nub1	protein coding gene	chr5	NO
MGI:1196398	63.9895	-0.0592941	0.16055	-0.369319	0.71189	0.915079	-0.0180699	Champ1	protein coding gene	chr8	NO
MGI:1914526	45.9835	0.0789618	0.213553	0.369752	0.711567	0.915079	0.0158491	Eri1	protein coding gene	chr8	NO
MGI:97311	1262.82	0.063261	0.170879	0.370209	0.711227	0.915079	0.0176904	Nfix	protein coding gene	chr8	NO
MGI:87990	135.232	0.0975173	0.263632	0.3699	0.711457	0.915079	0.0138944	Alas2	protein coding gene	chrX	NO
MGI:2444223	331.974	-0.0290377	0.0787636	-0.36867	0.712374	0.915115	-0.0184297	Serinc5	protein coding gene	chr13	NO
MGI:1913342	884.091	0.039682	0.107641	0.368653	0.712387	0.915115	0.019346	Ghitm	protein coding gene	chr14	NO
MGI:1921272	519.715	0.0262497	0.071148	0.368945	0.712169	0.915115	0.0178196	Glyr1	protein coding gene	chr16	NO
MGI:1916941	143.431	-0.096487	0.261431	-0.369072	0.712074	0.915115	-0.0139427	Sel1l3	protein coding gene	chr5	NO
MGI:96790	105.384	-0.0691607	0.187612	-0.368636	0.712399	0.915115	-0.0169048	Lipe	protein coding gene	chr7	NO
MGI:107422	139.433	0.0780045	0.211734	0.368408	0.712569	0.915221	0.0158674	Hspa4l	protein coding gene	chr3	NO
MGI:1925528	204.555	-0.0505361	0.137429	-0.367724	0.713079	0.915253	-0.0188115	Ddo	protein coding gene	chr10	NO
MGI:1277172	144.131	0.0558326	0.151937	0.367473	0.713266	0.915253	0.0183098	Ddx56	protein coding gene	chr11	NO
MGI:88042	88.0952	0.0556895	0.151467	0.367667	0.713121	0.915253	0.0183368	Apex1	protein coding gene	chr14	NO
MGI:1098726	23.2322	-0.0957461	0.260581	-0.367433	0.713296	0.915253	-0.0139114	Emp2	protein coding gene	chr16	NO
MGI:2137379	242.455	0.0372105	0.101232	0.367577	0.713188	0.915253	0.0192427	Med15	protein coding gene	chr16	NO
MGI:97501	9710.46	-0.0858403	0.233423	-0.367746	0.713063	0.915253	-0.0149538	Pck1	protein coding gene	chr2	NO
MGI:1889802	1158.3	0.0262348	0.0712445	0.368236	0.712697	0.915253	0.0177945	Hibadh	protein coding gene	chr6	NO
MGI:99510	154.834	-0.0680656	0.184891	-0.368138	0.71277	0.915253	-0.0169984	Tmsb4x	protein coding gene	chrX	NO
MGI:1195265	479.829	-0.115203	0.313649	-0.367299	0.713396	0.915269	-0.0121704	Per2	protein coding gene	chr1	NO
MGI:1916478	176.944	0.0369646	0.100822	0.366631	0.713894	0.915729	0.0191876	Zfp746	protein coding gene	chr6	NO
MGI:1890773	887.717	0.0386582	0.105455	0.366583	0.71393	0.915729	0.0192293	Actn4	protein coding gene	chr7	NO
MGI:88246	47.1092	-0.0709979	0.193781	-0.366382	0.71408	0.915809	-0.0165384	Anxa2	protein coding gene	chr9	NO
MGI:1918623	169.069	0.0533768	0.145758	0.366202	0.714214	0.915868	0.0184663	Prr16	protein coding gene	chr18	NO
MGI:1918615	73.7234	0.0531747	0.14536	0.365814	0.714504	0.916126	0.0184603	Pdss2	protein coding gene	chr10	NO
MGI:1338069	490.173	-0.0435646	0.119127	-0.365698	0.71459	0.916126	-0.0191182	Itsn1	protein coding gene	chr16	NO
MGI:103123	58.8817	0.0607042	0.166149	0.365361	0.714842	0.916267	0.017652	Serpinb6a	protein coding gene	chr13	NO
MGI:1346049	138.011	0.0452724	0.123927	0.365315	0.714876	0.916267	0.0190201	Hs2st1	protein coding gene	chr3	NO
MGI:98443	143.719	-0.0409151	0.112097	-0.364998	0.715113	0.916278	-0.0191473	Surf1	protein coding gene	chr2	NO
MGI:1924197	67.1871	-0.0568516	0.155779	-0.364951	0.715148	0.916278	-0.0180403	Ndufaf6	protein coding gene	chr4	NO
MGI:1919236	60.1892	0.0673574	0.18454	0.365002	0.71511	0.916278	0.0168682	Ddx28	protein coding gene	chr8	NO
MGI:96010	2029.02	-0.049294	0.135142	-0.364757	0.715293	0.916351	-0.0187254	Hal	protein coding gene	chr10	NO
MGI:2151841	54.9598	-0.065464	0.17961	-0.364478	0.715501	0.916505	-0.0170521	Ppp1r16b	protein coding gene	chr2	NO
MGI:1891763	164.878	-0.0386403	0.10613	-0.364086	0.715794	0.916768	-0.0191013	Ppp4c	protein coding gene	chr7	NO
MGI:98715	38.2084	0.0717512	0.197342	0.363588	0.716166	0.917131	0.0162616	Ift88	protein coding gene	chr14	NO
MGI:1277220	55.2669	0.0731968	0.20147	0.363314	0.71637	0.917168	0.0160756	Ccdc86	protein coding gene	chr19	NO
MGI:87883	554.647	0.0431764	0.118809	0.363408	0.7163	0.917168	0.0190026	Acp5	protein coding gene	chr9	NO
MGI:2145517	138.54	-0.0399349	0.110068	-0.362819	0.71674	0.917199	-0.0190395	B3galnt2	protein coding gene	chr13	NO
MGI:103151	137.945	0.0783024	0.215942	0.362609	0.716897	0.917199	0.0154445	Pltp	protein coding gene	chr2	NO
MGI:5663844	63.327	0.0626903	0.172716	0.362968	0.716629	0.917199	0.0172682	Gm43707	lncRNA gene	chr3	NO
MGI:2137092	162.048	-0.0467849	0.129035	-0.362576	0.716921	0.917199	-0.0187699	Eefsec	protein coding gene	chr6	NO
MGI:1923802	270.774	-0.0382103	0.105326	-0.362783	0.716767	0.917199	-0.0190289	Plekha5	protein coding gene	chr6	NO
MGI:1922997	395.601	0.04857	0.133897	0.362741	0.716798	0.917199	0.0186559	Sesn3	protein coding gene	chr9	NO
MGI:88035	477.707	-0.0461573	0.128674	-0.358716	0.719807	0.917232	-0.018578	Aox1	protein coding gene	chr1	NO
MGI:95566	24821.3	0.04332	0.121385	0.35688	0.721182	0.917232	0.0186236	Fn1	protein coding gene	chr1	NO
MGI:1916185	127.848	-0.0459829	0.127135	-0.361686	0.717587	0.917232	-0.0187663	Trmt1l	protein coding gene	chr1	NO
MGI:1926157	543.825	0.0258418	0.0725391	0.356247	0.721656	0.917232	0.0173302	Atf6	protein coding gene	chr1	NO
MGI:1915019	262.123	-0.0376049	0.106168	-0.354203	0.723187	0.917232	-0.0185822	Gpatch2	protein coding gene	chr1	NO
MGI:1918963	123.269	-0.045499	0.128524	-0.354013	0.723329	0.917232	-0.0183374	Cdc40	protein coding gene	chr10	NO
MGI:1277201	41.283	-0.0812818	0.229778	-0.35374	0.723533	0.917232	-0.0145232	Col13a1	protein coding gene	chr10	NO
MGI:97791	545.33	0.0434425	0.120178	0.361484	0.717738	0.917232	0.0188828	Ptbp1	protein coding gene	chr10	NO
MGI:1202907	55.5462	-0.0597337	0.166261	-0.359276	0.719389	0.917232	-0.0173531	Csrp2	protein coding gene	chr10	NO
MGI:1918052	223.823	0.0385723	0.107804	0.357801	0.720492	0.917232	0.018776	Pwwp2a	protein coding gene	chr11	NO
MGI:1924068	106.178	0.0439663	0.12235	0.359347	0.719335	0.917232	0.0187367	Mfap3	protein coding gene	chr11	NO
MGI:1914640	38.2318	-0.0738617	0.206677	-0.357377	0.72081	0.917232	-0.0155981	Mrm3	protein coding gene	chr11	NO
MGI:2663075	406.85	-0.0324864	0.0902615	-0.359914	0.718911	0.917232	-0.0185792	Adap2	protein coding gene	chr11	NO
MGI:1917360	116.503	-0.0472994	0.132799	-0.356173	0.721711	0.917232	-0.0183463	Ifi35	protein coding gene	chr11	NO
MGI:1919303	135.169	-0.0446826	0.124287	-0.35951	0.719213	0.917232	-0.0187106	Tmub2	protein coding gene	chr11	NO
MGI:1922877	38.049	-0.0760767	0.211853	-0.359101	0.719519	0.917232	-0.0154611	Snapc1	protein coding gene	chr12	NO
MGI:109602	576.251	0.0281342	0.0787983	0.35704	0.721062	0.917232	0.0178501	Gphn	protein coding gene	chr12	NO
MGI:1915984	431.236	0.0473029	0.13073	0.361837	0.717474	0.917232	0.018691	Ppp4r3a	protein coding gene	chr12	NO
MGI:2388271	68.8433	-0.0601026	0.166756	-0.360422	0.718531	0.917232	-0.0173887	Mylip	protein coding gene	chr13	NO
MGI:1923827	347.694	0.0330381	0.0931748	0.354582	0.722903	0.917232	0.0183971	Faf2	protein coding gene	chr13	NO
MGI:1916296	146.861	0.0422364	0.118208	0.357305	0.720863	0.917232	0.0186906	Isca1	protein coding gene	chr13	NO
MGI:1097706	47.7071	0.0691801	0.195348	0.354138	0.723236	0.917232	0.0159203	Cetn3	protein coding gene	chr13	NO
MGI:1925288	361.818	0.0306126	0.0856253	0.357518	0.720704	0.917232	0.018263	Mccc2	protein coding gene	chr13	NO
MGI:104614	205.755	0.0527639	0.146597	0.359924	0.718904	0.917232	0.0181208	Cox6c	protein coding gene	chr15	NO
MGI:2384301	38.3634	-0.0688474	0.194631	-0.353734	0.723539	0.917232	-0.0159316	Mettl22	protein coding gene	chr16	NO
MGI:1201671	260.911	-0.0512346	0.144651	-0.354195	0.723193	0.917232	-0.0178963	Synj2	protein coding gene	chr17	NO
MGI:2446181	32.4937	0.13413	0.376922	0.355856	0.721949	0.917232	0.0102003	Slc37a1	protein coding gene	chr17	NO
MGI:2158641	446.967	0.0371725	0.104364	0.356181	0.721705	0.917232	0.018676	Cyp4f13	protein coding gene	chr17	NO
MGI:2385076	32.2573	0.0816574	0.229521	0.355773	0.72201	0.917232	0.0146168	Haus1	protein coding gene	chr18	NO
MGI:1922471	392.096	-0.0370673	0.102284	-0.362397	0.717055	0.917232	-0.0189836	Dpp3	protein coding gene	chr19	NO
MGI:1306815	254.624	-0.186004	0.520374	-0.357442	0.720761	0.917232	-0.00777813	Cyp2c40	protein coding gene	chr19	NO
MGI:1928368	35.4385	-0.0719632	0.20227	-0.355779	0.722006	0.917232	-0.0157088	Nmi	protein coding gene	chr2	NO
MGI:1929507	39.7807	0.0722092	0.200872	0.359479	0.719237	0.917232	0.0159305	Arl6ip6	protein coding gene	chr2	NO
MGI:1270153	1155.39	0.0255527	0.072121	0.354304	0.723111	0.917232	0.0171991	Zfp106	protein coding gene	chr2	NO
MGI:1914127	93.885	0.056592	0.15927	0.355322	0.722348	0.917232	0.0174328	Crnkl1	protein coding gene	chr2	NO
MGI:1921783	338.5	0.0326106	0.0916873	0.355672	0.722086	0.917232	0.0184083	Gzf1	protein coding gene	chr2	NO
MGI:2135605	47.7107	0.0777024	0.216578	0.358774	0.719764	0.917232	0.0152551	Pard6b	protein coding gene	chr2	NO
MGI:109585	95.9607	0.0476257	0.133309	0.357258	0.720898	0.917232	0.018389	Pld1	protein coding gene	chr3	NO
MGI:1913721	116.019	-0.0742804	0.206557	-0.359611	0.719138	0.917232	-0.0157008	Anp32e	protein coding gene	chr3	NO
MGI:5141924	136.792	0.0433672	0.12137	0.357313	0.720858	0.917232	0.0186464	Pakap	protein coding gene	chr4	NO
MGI:2672118	483.869	0.136892	0.3845	0.356027	0.72182	0.917232	0.0100401	Col27a1	protein coding gene	chr4	NO
MGI:106589	70.4749	0.0690488	0.191552	0.360471	0.718495	0.917232	0.0163646	Hivep3	protein coding gene	chr4	NO
MGI:1924100	51.014	-0.06676	0.185766	-0.359376	0.719313	0.917232	-0.0165566	Ago4	protein coding gene	chr4	NO
MGI:1921898	122.612	0.04348	0.122815	0.354028	0.723318	0.917232	0.0184511	S100pbp	protein coding gene	chr4	NO
MGI:4360049	263.916	0.0931097	0.263111	0.35388	0.723428	0.917232	0.0133098	Snora73b	snoRNA gene	chr4	NO
MGI:1339939	32.9617	-0.0841209	0.235389	-0.357369	0.720816	0.917232	-0.0144557	Rpa2	protein coding gene	chr4	NO
MGI:1201408	159.335	0.0438495	0.122931	0.356701	0.721316	0.917232	0.0185886	Srpk2	protein coding gene	chr5	NO
MGI:1349414	128.442	0.0469355	0.132267	0.354855	0.722698	0.917232	0.0182919	Cops4	protein coding gene	chr5	NO
MGI:1923417	25.0603	-0.0857653	0.237654	-0.360883	0.718187	0.917232	-0.0145108	Snrnp35	protein coding gene	chr5	NO
MGI:3036247	301.727	-0.0347781	0.0981047	-0.3545	0.722964	0.917232	-0.0185087	Lmtk2	protein coding gene	chr5	NO
MGI:2155959	114.284	0.0677755	0.191006	0.354835	0.722713	0.917232	0.0161308	Lnx2	protein coding gene	chr5	NO
MGI:1919837	338.633	-0.0347977	0.0963626	-0.361112	0.718016	0.917232	-0.0188186	Pan3	protein coding gene	chr5	NO
MGI:5662686	32.9396	0.102911	0.288281	0.35698	0.721107	0.917232	0.0125908	Gm42549	unclassified gene	chr6	NO
MGI:107381	376.725	-0.0484083	0.135971	-0.356018	0.721827	0.917232	-0.0182531	Epha1	protein coding gene	chr6	NO
MGI:1889827	66.7723	0.0702688	0.194589	0.361114	0.718015	0.917232	0.0162662	Zfp862-ps	pseudogene	chr6	NO
MGI:103201	695.578	-0.0371069	0.103518	-0.358458	0.720001	0.917232	-0.0187889	Aqp1	protein coding gene	chr6	NO
MGI:1921293	318.773	-0.0769869	0.217124	-0.354575	0.722908	0.917232	-0.0150545	Pex26	protein coding gene	chr6	NO
MGI:2443575	140.792	0.0855433	0.239787	0.356747	0.721281	0.917232	0.0142636	Etfbkmt	protein coding gene	chr6	NO
MGI:2447586	101.98	-0.0522725	0.144684	-0.361287	0.717885	0.917232	-0.0182541	Fkrp	protein coding gene	chr7	NO
MGI:1921456	141.012	-0.0563367	0.158621	-0.355165	0.722466	0.917232	-0.0174496	Sipa1l3	protein coding gene	chr7	NO
MGI:1920974	106.033	-0.0523818	0.147349	-0.355494	0.722219	0.917232	-0.017872	Mcee	protein coding gene	chr7	NO
MGI:2679264	74.6765	0.0693528	0.193432	0.358539	0.71994	0.917232	0.0161983	Olfml1	protein coding gene	chr7	NO
MGI:104683	137.435	0.0432335	0.119894	0.360597	0.718401	0.917232	0.0188404	Fnta	protein coding gene	chr8	NO
MGI:1922091	168.567	0.0538033	0.15042	0.357687	0.720578	0.917232	0.0178755	Usp38	protein coding gene	chr8	NO
MGI:1928378	57.8636	0.0523307	0.147627	0.354479	0.72298	0.917232	0.0178114	Dhodh	protein coding gene	chr8	NO
MGI:2384579	174.821	-0.0476301	0.134424	-0.354328	0.723093	0.917232	-0.0182085	Msantd2	protein coding gene	chr9	NO
MGI:2442366	293.027	-0.0284773	0.0789805	-0.360561	0.718427	0.917232	-0.0180385	Peak1	protein coding gene	chr9	NO
MGI:1920994	209.114	-0.0386486	0.107174	-0.360614	0.718388	0.917232	-0.0189225	Man2c1	protein coding gene	chr9	NO
MGI:96216	746.439	-0.0266703	0.0745042	-0.357971	0.720365	0.917232	-0.0175795	Lipc	protein coding gene	chr9	NO
MGI:1920018	89.1864	-0.0631178	0.178277	-0.354044	0.723306	0.917232	-0.0166175	Topbp1	protein coding gene	chr9	NO
MGI:95778	23.3009	0.105804	0.296735	0.35656	0.721422	0.917232	0.0123134	Gnat1	protein coding gene	chr9	NO
MGI:3646700	348.326	-0.0482396	0.135137	-0.356969	0.721115	0.917232	-0.018325	Amt	protein coding gene	chr9	NO
MGI:1913956	40.8131	-0.0613673	0.170483	-0.35996	0.718877	0.917232	-0.0172159	Ndufaf3	protein coding gene	chr9	NO
MGI:1916405	40.8683	-0.0686482	0.193528	-0.35472	0.722799	0.917232	-0.0160215	1810030O07Rik	protein coding gene	chrX	NO
MGI:99660	37.732	0.079667	0.222115	0.358674	0.719839	0.917232	0.0150286	Pola1	protein coding gene	chrX	NO
MGI:2135589	1246.35	0.0536843	0.152083	0.352994	0.724093	0.917824	0.017582	Clec2d	protein coding gene	chr6	NO
MGI:1890394	31.9165	0.0790117	0.224394	0.352111	0.724755	0.918165	0.0146643	Ankrd24	protein coding gene	chr10	NO
MGI:1914124	169.686	-0.0426477	0.12126	-0.351704	0.72506	0.918165	-0.018355	Ncbp3	protein coding gene	chr11	NO
MGI:101863	24.8765	-0.134214	0.380891	-0.352368	0.724563	0.918165	-0.010014	Aldoc	protein coding gene	chr11	NO
MGI:107448	842.277	-0.034932	0.0993333	-0.351665	0.72509	0.918165	-0.0183815	Lyst	protein coding gene	chr13	NO
MGI:106906	672.545	0.062396	0.177228	0.352065	0.724789	0.918165	0.016567	Eif4a2	protein coding gene	chr16	NO
MGI:1860197	372.121	0.0310176	0.0882473	0.351485	0.725225	0.918165	0.0180679	Wdr7	protein coding gene	chr18	NO
MGI:1914583	226.482	-0.0591217	0.168059	-0.351791	0.724995	0.918165	-0.0169205	Stk35	protein coding gene	chr2	NO
MGI:1858197	94.5893	0.0514472	0.146188	0.351925	0.724894	0.918165	0.017731	Plrg1	protein coding gene	chr3	NO
MGI:1344416	126.619	-0.0465429	0.132121	-0.352276	0.724632	0.918165	-0.0181623	Ash2l	protein coding gene	chr8	NO
MGI:1920159	313.043	-0.0358369	0.101965	-0.351461	0.725242	0.918165	-0.0184065	Chmp1a	protein coding gene	chr8	NO
MGI:99960	521.263	0.0254763	0.072536	0.351222	0.725422	0.918281	0.0170853	Ewsr1	protein coding gene	chr11	NO
MGI:1929474	2612.68	-0.043131	0.122847	-0.351094	0.725518	0.918291	-0.0182974	Cyp2d22	protein coding gene	chr15	NO
MGI:2443446	80.7183	0.0627306	0.17874	0.350961	0.725617	0.918306	0.0164539	Scfd2	protein coding gene	chr5	NO
MGI:2685541	607.575	-0.0519106	0.148122	-0.350458	0.725995	0.918673	-0.0175924	Wdtc1	protein coding gene	chr4	NO
MGI:2682939	23.6167	-0.0992567	0.283336	-0.350314	0.726103	0.918698	-0.0125103	Tmem39b	protein coding gene	chr4	NO
MGI:88237	1217.59	0.0530069	0.151371	0.350178	0.726205	0.918715	0.0174665	C8g	protein coding gene	chr2	NO
MGI:1891471	50.5332	-0.0647683	0.185226	-0.349672	0.726585	0.918808	-0.0161308	Spsb3	protein coding gene	chr17	NO
MGI:1926283	131.848	0.0538442	0.154095	0.349422	0.726773	0.918808	0.0173323	Pgap6	protein coding gene	chr17	NO
MGI:1890495	89.5346	-0.0500737	0.143304	-0.349423	0.726772	0.918808	-0.0176977	Elac1	protein coding gene	chr18	NO
MGI:1925668	41.4967	0.0655474	0.187591	0.349417	0.726776	0.918808	0.016023	Pgm5	protein coding gene	chr19	NO
MGI:1349163	506.863	-0.0470645	0.13471	-0.349377	0.726806	0.918808	-0.0179461	Sdc3	protein coding gene	chr4	NO
MGI:107470	26.2157	0.0886443	0.25344	0.349765	0.726515	0.918808	0.0134905	Lyar	protein coding gene	chr5	NO
MGI:1914631	38.3472	-0.0777747	0.222777	-0.349115	0.727003	0.918945	-0.0146018	Med4	protein coding gene	chr14	NO
MGI:1345963	254.468	-0.0548955	0.157401	-0.348763	0.727268	0.919168	-0.0171796	Coro1b	protein coding gene	chr19	NO
MGI:2384878	143.516	-0.0457365	0.131259	-0.348445	0.727506	0.919359	-0.0179855	Cep164	protein coding gene	chr9	NO
MGI:1095407	447.676	0.0382558	0.110826	0.34519	0.729952	0.919755	0.0181112	Bmpr2	protein coding gene	chr1	NO
MGI:2444691	116.744	-0.0488391	0.140725	-0.347054	0.72855	0.919755	-0.0176566	Tfcp2l1	protein coding gene	chr1	NO
MGI:1915678	140.835	-0.0682112	0.19691	-0.346408	0.729036	0.919755	-0.0155095	Steap3	protein coding gene	chr1	NO
MGI:88549	53.2502	-0.0605393	0.174645	-0.346642	0.72886	0.919755	-0.0164141	Csrp1	protein coding gene	chr1	NO
MGI:2152389	585.139	0.042199	0.121765	0.346562	0.728921	0.919755	0.0180784	Ivns1abp	protein coding gene	chr1	NO
MGI:1261809	117.37	-0.0519694	0.150321	-0.345723	0.729551	0.919755	-0.0172801	Rad51d	protein coding gene	chr11	NO
MGI:2679787	639.844	0.0380848	0.110223	0.345525	0.729699	0.919755	0.0181303	Nploc4	protein coding gene	chr11	NO
MGI:3041168	35.1037	-0.0689828	0.199388	-0.345973	0.729363	0.919755	-0.0153905	9330151L19Rik	lncRNA gene	chr12	NO
MGI:2683584	63.0068	-0.0555109	0.159712	-0.347569	0.728164	0.919755	-0.0170353	Ttc5	protein coding gene	chr14	NO
MGI:1921601	294.561	0.0269172	0.077825	0.345869	0.729441	0.919755	0.0172265	Ddx23	protein coding gene	chr15	NO
MGI:1915096	95.8456	-0.0661599	0.190206	-0.347832	0.727966	0.919755	-0.0158444	Tmem39a	protein coding gene	chr16	NO
MGI:103016	495.241	-0.0441758	0.128054	-0.344978	0.730111	0.919755	-0.0178788	Ppp1ca	protein coding gene	chr19	NO
MGI:1919129	1662.35	-0.0595743	0.172401	-0.345557	0.729676	0.919755	-0.016451	Acsl5	protein coding gene	chr19	NO
MGI:1922035	482.836	-0.0569448	0.164873	-0.345386	0.729804	0.919755	-0.0167343	Miga2	protein coding gene	chr2	NO
MGI:1914256	133.316	-0.0503093	0.145567	-0.345609	0.729637	0.919755	-0.0174324	Cisd2	protein coding gene	chr3	NO
MGI:1913323	121.186	0.0455522	0.131262	0.347032	0.728567	0.919755	0.0179125	Txndc12	protein coding gene	chr4	NO
MGI:1354737	83.3404	0.0501616	0.144625	0.346839	0.728712	0.919755	0.0175248	Kdm2b	protein coding gene	chr5	NO
MGI:1921494	306.879	-0.045616	0.131542	-0.34678	0.728757	0.919755	-0.0178927	Atg7	protein coding gene	chr6	NO
MGI:1917541	43.1834	-0.0703751	0.202596	-0.347367	0.728315	0.919755	-0.0153238	Mkrn2os	protein coding gene	chr6	NO
MGI:107784	26.4852	0.0821355	0.237792	0.345409	0.729787	0.919755	0.0138827	Zfp74	protein coding gene	chr7	NO
MGI:2443952	82.0536	-0.0632427	0.183055	-0.345486	0.729729	0.919755	-0.0160245	Dpy19l3	protein coding gene	chr7	NO
MGI:1924113	121.246	0.0546478	0.157649	0.346641	0.728861	0.919755	0.0170659	Dcun1d5	protein coding gene	chr9	NO
MGI:1921461	80.1784	0.0664726	0.191428	0.347247	0.728406	0.919755	0.0157683	1700017B05Rik	protein coding gene	chr9	NO
MGI:1934157	114.542	-0.0490848	0.142281	-0.344985	0.730106	0.919755	-0.0175041	Cilk1	protein coding gene	chr9	NO
MGI:107277	662.665	0.0252145	0.0730646	0.345098	0.73002	0.919755	0.0168313	Fyco1	protein coding gene	chr9	NO
MGI:99846	285.703	-0.0334365	0.0964377	-0.346716	0.728804	0.919755	-0.018069	Gdi1	protein coding gene	chrX	NO
MGI:1921398	2411.3	0.0468823	0.136002	0.344717	0.730307	0.919891	0.017672	Cluh	protein coding gene	chr11	NO
MGI:1345283	684.326	-0.0522179	0.151673	-0.344279	0.730637	0.920195	-0.0171614	Slc25a1	protein coding gene	chr16	NO
MGI:1927152	710.462	0.0546041	0.158737	0.343991	0.730853	0.920357	0.0168955	Syne1	protein coding gene	chr10	NO
MGI:103009	141.302	-0.0530292	0.15447	-0.343299	0.731374	0.920713	-0.0170149	Epb41l2	protein coding gene	chr10	NO
MGI:2445217	209.643	0.0333947	0.0972694	0.343321	0.731357	0.920713	0.0179087	Xpnpep3	protein coding gene	chr15	NO
MGI:1916541	112.271	-0.0611568	0.178193	-0.343205	0.731444	0.920713	-0.0161114	1700001L05Rik	lncRNA gene	chr15	NO
MGI:1915028	42.3983	0.0653782	0.190757	0.34273	0.731802	0.920713	0.0155897	Zfp639	protein coding gene	chr3	NO
MGI:102462	140.255	0.0525229	0.153168	0.34291	0.731666	0.920713	0.0170413	Slc9a1	protein coding gene	chr4	NO
MGI:1916412	1395.47	-0.0296904	0.0866428	-0.342676	0.731842	0.920713	-0.0175489	Sec31a	protein coding gene	chr5	NO
MGI:2444611	641.923	-0.0336609	0.0981359	-0.343003	0.731596	0.920713	-0.0179082	Ipo8	protein coding gene	chr6	NO
MGI:2443429	40.1363	-0.0596577	0.173921	-0.343016	0.731586	0.920713	-0.0162705	Gdpgp1	protein coding gene	chr7	NO
MGI:1298395	155.943	-0.0369096	0.107956	-0.341895	0.73243	0.920845	-0.0179403	Tspyl1	protein coding gene	chr10	NO
MGI:1096335	172.044	-0.0416127	0.121762	-0.341755	0.732535	0.920845	-0.0178273	Adam17	protein coding gene	chr12	NO
MGI:95893	714.031	-0.034097	0.0995947	-0.342358	0.732082	0.920845	-0.0178984	H1f0	protein coding gene	chr15	NO
MGI:1923992	296.087	0.0290446	0.0849917	0.341735	0.73255	0.920845	0.0174266	Snx27	protein coding gene	chr3	NO
MGI:1914516	31.5667	0.0788196	0.230417	0.342074	0.732295	0.920845	0.0140198	Dipk1a	protein coding gene	chr5	NO
MGI:1913319	34.5067	-0.0637591	0.186577	-0.341731	0.732553	0.920845	-0.0157104	Snupn	protein coding gene	chr9	NO
MGI:1928948	92.6046	0.0625036	0.182911	0.341716	0.732565	0.920845	0.0158551	Scamp5	protein coding gene	chr9	NO
MGI:1855688	78.2495	0.0539727	0.158132	0.341315	0.732867	0.921114	0.0167858	Vti1b	protein coding gene	chr12	NO
MGI:1929212	337.809	-0.0651516	0.191262	-0.340641	0.733374	0.921529	-0.0154746	Ap3m1	protein coding gene	chr14	NO
MGI:1342773	428.953	0.0369078	0.108327	0.340708	0.733323	0.921529	0.0178783	Klf3	protein coding gene	chr5	NO
MGI:2140940	1256.38	-0.136864	0.402213	-0.340279	0.733647	0.921761	-0.0092442	Acacb	protein coding gene	chr5	NO
MGI:98166	750.47	-0.042784	0.125794	-0.340112	0.733772	0.921808	-0.0176717	Rps8	protein coding gene	chr4	NO
MGI:107183	453.522	0.0378888	0.111448	0.33997	0.733879	0.921832	0.017835	Cct8	protein coding gene	chr16	NO
MGI:2384837	182.662	0.0557167	0.163952	0.339836	0.73398	0.921843	0.0164994	Slc66a1	protein coding gene	chr4	NO
MGI:3028068	24.6809	-0.0790915	0.232812	-0.339723	0.734065	0.921843	-0.0138352	A530064N14Rik	lncRNA gene	chr9	NO
MGI:109198	2318.55	-0.0372478	0.109698	-0.339549	0.734196	0.921897	-0.0178171	Eif4ebp2	protein coding gene	chr10	NO
MGI:1913503	75.5271	-0.0546136	0.161169	-0.338859	0.734716	0.921931	-0.0165547	Aig1	protein coding gene	chr10	NO
MGI:1918110	58.8286	-0.0773098	0.227989	-0.339094	0.734539	0.921931	-0.0139873	Septin10	protein coding gene	chr10	NO
MGI:1917575	25.503	-0.076189	0.224687	-0.33909	0.734542	0.921931	-0.0141103	Pigw	protein coding gene	chr11	NO
MGI:1346091	29.2352	0.0818128	0.242058	0.337989	0.735372	0.921931	0.0134318	Fbln5	protein coding gene	chr12	NO
MGI:2145219	331.729	0.0385874	0.114109	0.338162	0.735241	0.921931	0.017726	Iars	protein coding gene	chr13	NO
MGI:1919006	3367.9	-0.0330575	0.0976967	-0.338369	0.735085	0.921931	-0.0176581	Cpn2	protein coding gene	chr16	NO
MGI:97244	63.7114	-0.0848209	0.250395	-0.338749	0.734799	0.921931	-0.0131698	Mx2	polymorphic pseudogene	chr16	NO
MGI:1919356	233.548	0.0342204	0.101024	0.338736	0.734808	0.921931	0.0177283	Jmjd8	protein coding gene	chr17	NO
MGI:1917514	152.548	0.042837	0.126702	0.338093	0.735293	0.921931	0.017549	Pggt1b	protein coding gene	chr18	NO
MGI:1927346	43.9048	-0.0604894	0.17869	-0.338516	0.734974	0.921931	-0.0158716	Dnajc4	protein coding gene	chr19	NO
MGI:109360	37.7229	0.073476	0.217257	0.338198	0.735214	0.921931	0.0143532	Lmo4	protein coding gene	chr3	NO
MGI:5625218	56.6666	-0.0761193	0.224372	-0.339255	0.734418	0.921931	-0.014129	Gm42333	lncRNA gene	chr4	NO
MGI:2446841	297.56	-0.0422299	0.124843	-0.338264	0.735165	0.921931	-0.0175932	Rtp3	protein coding gene	chr9	NO
MGI:894653	36.1049	-0.0689369	0.204321	-0.337395	0.735819	0.922234	-0.0148162	Npm3	protein coding gene	chr19	NO
MGI:5593391	44.171	-0.0757881	0.224679	-0.337317	0.735878	0.922234	-0.0140367	Gm34232	lncRNA gene	chr4	NO
MGI:98916	352.745	-0.0335574	0.0994298	-0.337499	0.735741	0.922234	-0.0176416	Urod	protein coding gene	chr4	NO
MGI:1919712	60.269	0.0545196	0.161704	0.337156	0.735999	0.922275	0.0164518	Rrp1b	protein coding gene	chr17	NO
MGI:1918077	225.174	0.0356825	0.105976	0.336705	0.736339	0.922471	0.0176622	Trak2	protein coding gene	chr1	NO
MGI:2138605	75.142	0.0609001	0.180929	0.336596	0.736421	0.922471	0.0156944	Rabif	protein coding gene	chr1	NO
MGI:88071	366.539	0.0397519	0.118026	0.336808	0.736262	0.922471	0.0176189	Arnt	protein coding gene	chr3	NO
MGI:5610562	32.8061	-0.0684303	0.20371	-0.33592	0.736931	0.922694	-0.014775	Gm37334	unclassified gene	chr1	NO
MGI:1343087	552.274	0.0670874	0.19979	0.335789	0.73703	0.922694	0.0149213	Pdk2	protein coding gene	chr11	NO
MGI:103071	557.591	-0.0421817	0.12564	-0.335735	0.73707	0.922694	-0.0174469	Rangap1	protein coding gene	chr15	NO
MGI:2385459	75.3326	-0.047214	0.140619	-0.335757	0.737054	0.922694	-0.0170841	Socs5	protein coding gene	chr17	NO
MGI:2670995	33.4528	-0.0757483	0.225751	-0.33554	0.737218	0.922694	-0.013923	Trp53i11	protein coding gene	chr2	NO
MGI:1919224	61.317	0.0660228	0.196756	0.335558	0.737205	0.922694	0.015029	Prmt3	protein coding gene	chr7	NO
MGI:1920875	200.544	0.125743	0.374721	0.335565	0.737199	0.922694	0.00966399	1810008I18Rik	lncRNA gene	chr7	NO
MGI:1347070	289.381	0.0446727	0.133205	0.335368	0.737347	0.922745	0.0172632	Psma7	protein coding gene	chr2	NO
MGI:1913638	51.1521	-0.0684046	0.20409	-0.335169	0.737497	0.922822	-0.0147273	Cutc	protein coding gene	chr19	NO
MGI:1913375	57.9462	0.0597011	0.17823	0.334967	0.73765	0.922903	0.0157227	Sf3b5	protein coding gene	chr10	NO
MGI:1353452	1881.43	-0.049087	0.146748	-0.334499	0.738003	0.923013	-0.016834	Aldh3a2	protein coding gene	chr11	NO
MGI:1277162	256.308	-0.0550122	0.16445	-0.334522	0.737985	0.923013	-0.0162227	Cdk6	protein coding gene	chr5	NO
MGI:1920024	29.7051	0.0780244	0.233159	0.334641	0.737896	0.923013	0.0136154	Neil1	protein coding gene	chr9	NO
MGI:2142212	29.585	0.0746169	0.22342	0.333976	0.738398	0.923396	0.013944	AW146154	protein coding gene	chr7	NO
MGI:1340062	115.35	-0.0541571	0.162303	-0.333679	0.738622	0.923565	-0.0162602	Sgk1	protein coding gene	chr10	NO
MGI:1918814	34.1247	0.0735587	0.220711	0.333281	0.738922	0.923578	0.0140153	Izumo4	protein coding gene	chr10	NO
MGI:107795	440.172	-0.0445257	0.133679	-0.333078	0.739075	0.923578	-0.0171335	Hnrnpc	protein coding gene	chr14	NO
MGI:1915526	41.874	-0.0600123	0.180011	-0.333381	0.738847	0.923578	-0.0155796	Toe1	protein coding gene	chr4	NO
MGI:1337129	119.159	-0.0466204	0.13993	-0.333169	0.739007	0.923578	-0.0169719	Ubxn8	protein coding gene	chr8	NO
MGI:1336172	396.859	0.0433869	0.130112	0.333459	0.738788	0.923578	0.0172369	Tbl1x	protein coding gene	chrX	NO
MGI:1098791	587.343	-0.03336	0.100194	-0.332956	0.739168	0.923583	-0.0174147	Sepsecs	protein coding gene	chr5	NO
MGI:2444835	441.584	0.0319509	0.0960318	0.332712	0.739352	0.923703	0.0173298	Zadh2	protein coding gene	chr18	NO
MGI:1915110	82.8741	0.0480874	0.144756	0.332197	0.739741	0.924078	0.0167799	S100a16	protein coding gene	chr3	NO
MGI:2449771	27.2517	0.0867	0.261086	0.332074	0.739833	0.924083	0.0125545	Cyp2r1	protein coding gene	chr7	NO
MGI:1346859	132.556	0.0478981	0.144397	0.331711	0.740108	0.924316	0.0167663	Mapk3	protein coding gene	chr7	NO
MGI:1354184	110.253	-0.188049	0.567662	-0.33127	0.740441	0.92451	-0.00666919	Nox4	protein coding gene	chr7	NO
MGI:88041	411.825	0.0347447	0.104873	0.331301	0.740417	0.92451	0.0173729	Apeh	protein coding gene	chr9	NO
MGI:1913633	225.63	-0.0382573	0.115531	-0.331144	0.740536	0.924518	-0.0173468	Iscu	protein coding gene	chr5	NO
MGI:2387653	51.2081	0.057809	0.174653	0.330993	0.74065	0.92455	0.0156718	Ttc41	protein coding gene	chr10	NO
MGI:5610966	36.425	0.0750987	0.227332	0.330348	0.741137	0.924664	0.0136499	Gm37738	unclassified gene	chr1	NO
MGI:1917704	27.2288	-0.0777463	0.235437	-0.330221	0.741233	0.924664	-0.0133545	Cenpl	protein coding gene	chr1	NO
MGI:2445077	56.8227	-0.0709842	0.214725	-0.330582	0.74096	0.924664	-0.014124	Lacc1	protein coding gene	chr14	NO
MGI:2442442	120.42	0.0488229	0.147705	0.330543	0.740989	0.924664	0.0166046	A930004J17Rik	lncRNA gene	chr4	NO
MGI:1918732	74.5534	-0.0519649	0.157389	-0.330169	0.741272	0.924664	-0.0162628	Rdh13	protein coding gene	chr7	NO
MGI:1927231	122.713	0.0435561	0.131877	0.330279	0.741189	0.924664	0.0170323	Zmym3	protein coding gene	chrX	NO
MGI:2443752	39.6345	-0.0692346	0.209867	-0.329898	0.741477	0.924808	-0.0142768	Intu	protein coding gene	chr3	NO
MGI:3641781	27.4128	0.0776402	0.235516	0.32966	0.741657	0.924922	0.013329	F830112A20Rik	protein coding gene	chr1	NO
MGI:1341872	152.437	-0.0513582	0.155883	-0.329465	0.741804	0.924995	-0.0162801	Tjp2	protein coding gene	chr19	NO
MGI:2143558	1520.39	0.0610035	0.185261	0.329283	0.741942	0.925056	0.0151876	Chchd10	protein coding gene	chr10	NO
MGI:1918965	73.3711	-0.0561871	0.170948	-0.32868	0.742398	0.925452	-0.0157005	Dhx35	protein coding gene	chr2	NO
MGI:1918957	60.2095	-0.0510714	0.155408	-0.328629	0.742436	0.925452	-0.0162549	Ubiad1	protein coding gene	chr4	NO
MGI:1920424	77.1981	-0.0597445	0.182	-0.328267	0.74271	0.925646	-0.0152649	Tbkbp1	protein coding gene	chr11	NO
MGI:1920416	298.893	0.0792145	0.241435	0.328099	0.742837	0.925646	0.0130597	Tm7sf2	protein coding gene	chr19	NO
MGI:88270	11606.9	0.0775117	0.236368	0.327927	0.742967	0.925646	0.013229	Car3	protein coding gene	chr3	NO
MGI:1915689	190.322	-0.0702369	0.214244	-0.327837	0.743035	0.925646	-0.0140244	Lrrc28	protein coding gene	chr7	NO
MGI:105085	313.489	0.0341586	0.104194	0.327837	0.743035	0.925646	0.0171867	Rbl2	protein coding gene	chr8	NO
MGI:2444641	78.768	0.0562263	0.171573	0.32771	0.743131	0.925654	0.015631	Zfp324	protein coding gene	chr7	NO
MGI:1922656	232.823	0.0588247	0.179997	0.32681	0.743812	0.925669	0.0152727	Ndufs7	protein coding gene	chr10	NO
MGI:1321402	46.1858	-0.0930624	0.284097	-0.327572	0.743235	0.925669	-0.0116747	Lcp2	protein coding gene	chr11	NO
MGI:95636	44.5287	-0.0572911	0.175249	-0.326912	0.743734	0.925669	-0.015456	Galc	protein coding gene	chr12	NO
MGI:5623983	54.3295	-0.0741867	0.227171	-0.326567	0.743995	0.925669	-0.0134992	Gm41098	lncRNA gene	chr14	NO
MGI:1914292	22.9665	-0.0801262	0.245481	-0.326404	0.744118	0.925669	-0.0128543	Ift27	protein coding gene	chr15	NO
MGI:1351605	328.746	0.0315135	0.0965469	0.326407	0.744117	0.925669	0.0170115	Rpl3	protein coding gene	chr15	NO
MGI:1344341	223.12	-0.0680941	0.208283	-0.326931	0.74372	0.925669	-0.0142074	Car14	protein coding gene	chr3	NO
MGI:1888921	94.0788	0.0495041	0.151434	0.326902	0.743742	0.925669	0.0163018	P3h1	protein coding gene	chr4	NO
MGI:1930618	132.585	0.0532935	0.163201	0.32655	0.744008	0.925669	0.0158803	Krit1	protein coding gene	chr5	NO
MGI:1913388	115.833	-0.0432864	0.132489	-0.326718	0.743881	0.925669	-0.0168342	Bud23	protein coding gene	chr5	NO
MGI:95657	123.808	-0.0568187	0.17378	-0.326957	0.7437	0.925669	-0.015513	Gas2	protein coding gene	chr7	NO
MGI:106915	391.833	-0.0308444	0.094536	-0.326272	0.744219	0.925683	-0.0169606	Vdac2	protein coding gene	chr14	NO
MGI:97615	563.626	0.0339407	0.104072	0.326127	0.744329	0.92571	0.0170961	Plcg1	protein coding gene	chr2	NO
MGI:2442621	101.538	-0.0565017	0.17337	-0.325902	0.744499	0.925811	-0.0154781	E130309D02Rik	protein coding gene	chr5	NO
MGI:2149780	46.2625	-0.054102	0.166349	-0.325233	0.745005	0.92633	-0.0157033	Gtf2ird2	protein coding gene	chr5	NO
MGI:2447775	63.8552	0.0576664	0.177431	0.325008	0.745175	0.926431	0.0152845	Fbxo45	protein coding gene	chr16	NO
MGI:1346834	480.322	-0.0283539	0.0873233	-0.324701	0.745408	0.92661	-0.0166545	Nr5a2	protein coding gene	chr1	NO
MGI:1928492	649.578	0.0707456	0.218044	0.324456	0.745593	0.92673	0.0137406	Keg1	protein coding gene	chr19	NO
MGI:1924086	78.8418	-0.0521032	0.160665	-0.324296	0.745714	0.926766	-0.0158599	Polr3f	protein coding gene	chr2	NO
MGI:106484	461.328	-0.0279687	0.0862742	-0.324183	0.745799	0.926766	-0.0165857	Rufy3	protein coding gene	chr5	NO
MGI:2443760	1296.2	-0.061686	0.191099	-0.322797	0.746849	0.92681	-0.014669	Etnk2	protein coding gene	chr1	NO
MGI:2677212	71.981	-0.0550158	0.169924	-0.323767	0.746114	0.92681	-0.015503	Bend3	protein coding gene	chr10	NO
MGI:1915843	182.905	0.0465883	0.144775	0.321798	0.747605	0.92681	0.0162534	Polrmt	protein coding gene	chr10	NO
MGI:1354727	47.1674	-0.0683284	0.211041	-0.323769	0.746113	0.92681	-0.0139679	Smtn	protein coding gene	chr11	NO
MGI:1915113	400.852	0.0330831	0.102408	0.323051	0.746656	0.92681	0.0169211	Slc25a11	protein coding gene	chr11	NO
MGI:1913496	71.1092	-0.0467506	0.144945	-0.322541	0.747043	0.92681	-0.0162859	Osgep	protein coding gene	chr14	NO
MGI:1859152	415.981	0.0578777	0.179707	0.322067	0.747402	0.92681	0.0150615	Pla2g6	protein coding gene	chr15	NO
MGI:1913763	30.9371	-0.0682033	0.211966	-0.321765	0.747631	0.92681	-0.0138475	Tab1	protein coding gene	chr15	NO
MGI:1914931	190.003	0.0379844	0.117804	0.322438	0.747121	0.92681	0.0168686	Mrpl18	protein coding gene	chr17	NO
MGI:2385053	64.9493	-0.0560796	0.174128	-0.32206	0.747408	0.92681	-0.0152675	Rrp36	protein coding gene	chr17	NO
MGI:2388481	189.592	-0.0386119	0.119336	-0.323557	0.746273	0.92681	-0.0169096	Ppp2r5d	protein coding gene	chr17	NO
MGI:1914603	29.5084	0.0620433	0.19206	0.323042	0.746664	0.92681	0.014644	Rab31	protein coding gene	chr17	NO
MGI:1917890	148.847	-0.0344336	0.107215	-0.321163	0.748087	0.92681	-0.0168498	Dcp2	protein coding gene	chr18	NO
MGI:2178563	171.417	-0.0395811	0.12263	-0.322768	0.746871	0.92681	-0.0168225	Nt5c2	protein coding gene	chr19	NO
MGI:1917226	82.2971	-0.049029	0.152696	-0.321089	0.748143	0.92681	-0.0159708	Galk2	protein coding gene	chr2	NO
MGI:87935	49.0226	0.0714555	0.220584	0.323937	0.745985	0.92681	0.0136265	Adra2b	protein coding gene	chr2	NO
MGI:103236	144.957	-0.087715	0.273179	-0.32109	0.748142	0.92681	-0.0117657	Efna1	protein coding gene	chr3	NO
MGI:2442653	25.6982	0.0701164	0.217012	0.323099	0.746621	0.92681	0.0137205	Rbm48	protein coding gene	chr5	NO
MGI:97362	30.2679	0.0731922	0.226289	0.323446	0.746357	0.92681	0.0134014	Nos3	protein coding gene	chr5	NO
MGI:1098643	239.774	-0.0333294	0.103742	-0.321273	0.748003	0.92681	-0.0168391	Coq5	protein coding gene	chr5	NO
MGI:1933113	532.356	-0.0619008	0.192775	-0.321103	0.748132	0.92681	-0.0145293	Gpr146	protein coding gene	chr5	NO
MGI:106687	170.468	0.0475659	0.148052	0.321279	0.747999	0.92681	0.0161278	Pon2	protein coding gene	chr6	NO
MGI:5504082	32.6682	0.0712148	0.221209	0.321934	0.747503	0.92681	0.0135197	Gm26967	lncRNA gene	chr7	NO
MGI:2143362	132.348	0.0828139	0.256438	0.32294	0.746741	0.92681	0.0123574	Zfp809	protein coding gene	chr9	NO
MGI:95772	444.312	-0.0313453	0.0973268	-0.322062	0.747405	0.92681	-0.0167995	Gnai2	protein coding gene	chr9	NO
MGI:2151070	37.167	-0.0661104	0.205563	-0.321606	0.747751	0.92681	-0.014076	Ophn1	protein coding gene	chrX	NO
MGI:2143920	39.2519	0.0878534	0.273879	0.320775	0.748381	0.926989	0.0117331	Slc26a10	protein coding gene	chr10	NO
MGI:96250	403.234	-0.0770302	0.240298	-0.320561	0.748543	0.926989	-0.0127977	Hsp90aa1	protein coding gene	chr12	NO
MGI:1915540	259.6	0.038806	0.121062	0.320546	0.748554	0.926989	0.0167295	Edem2	protein coding gene	chr2	NO
MGI:2441808	219.903	-0.0428806	0.133962	-0.320095	0.748896	0.927232	-0.016458	Cdc14b	protein coding gene	chr13	NO
MGI:1354724	22.8523	0.0909571	0.284298	0.319935	0.749017	0.927232	0.0113964	Sacs	protein coding gene	chr14	NO
MGI:2429660	48.6607	0.0528053	0.165031	0.319972	0.74899	0.927232	0.0154957	Tbc1d4	protein coding gene	chr14	NO
MGI:1916295	44.4255	-0.0536921	0.168099	-0.319408	0.749417	0.927617	-0.0153594	Trappc2l	protein coding gene	chr8	NO
MGI:1917172	25.7893	-0.0873993	0.273999	-0.318977	0.749744	0.927911	-0.0116637	Vrk2	protein coding gene	chr11	NO
MGI:101920	834.722	-0.0276621	0.0867973	-0.318697	0.749956	0.928064	-0.0163258	Ap2a2	protein coding gene	chr7	NO
MGI:1915621	1380.58	-0.0342176	0.107531	-0.318212	0.750324	0.928231	-0.0166954	Pbld1	protein coding gene	chr10	NO
MGI:98367	411.235	-0.0363065	0.114111	-0.318168	0.750358	0.928231	-0.0166766	Sox5	protein coding gene	chr6	NO
MGI:1920908	152.378	0.0558942	0.175578	0.318344	0.750224	0.928231	0.0150384	Spns1	protein coding gene	chr7	NO
MGI:1915333	112.276	0.0354157	0.111417	0.317868	0.750585	0.928285	0.0166742	Pak1ip1	protein coding gene	chr13	NO
MGI:1927096	64.6958	-0.161078	0.50692	-0.317759	0.750668	0.928285	-0.0070756	Cyp39a1	protein coding gene	chr17	NO
MGI:96158	846.165	-0.0401526	0.126351	-0.317785	0.750648	0.928285	-0.0165	Hmgcl	protein coding gene	chr4	NO
MGI:2149820	86.3212	0.0571903	0.180191	0.317387	0.75095	0.928523	0.0148247	Nans	protein coding gene	chr4	NO
MGI:1890894	257.204	-0.0331753	0.104614	-0.317121	0.751151	0.928552	-0.0166269	Ndufv3	protein coding gene	chr17	NO
MGI:98890	1321.53	-0.0295661	0.0932222	-0.317157	0.751125	0.928552	-0.0164543	Uba1	protein coding gene	chrX	NO
MGI:104808	528.35	-0.0306867	0.0968862	-0.31673	0.751449	0.928669	-0.016513	Lcp1	protein coding gene	chr14	NO
MGI:5753662	28.7814	-0.0893043	0.282033	-0.316645	0.751513	0.928669	-0.0113439	Gm45086	lncRNA gene	chr7	NO
MGI:1918401	27.6368	-0.071548	0.22587	-0.316766	0.751421	0.928669	-0.0131389	Eri2	protein coding gene	chr7	NO
MGI:2147437	114.713	-0.0660335	0.208747	-0.316333	0.75175	0.928723	-0.0137296	Rrp12	protein coding gene	chr19	NO
MGI:96013	31.7614	-0.0781569	0.247148	-0.316236	0.751823	0.928723	-0.0123989	Hat1	protein coding gene	chr2	NO
MGI:101786	187.596	-0.0348802	0.11023	-0.31643	0.751676	0.928723	-0.0166017	Mtf1	protein coding gene	chr4	NO
MGI:3648482	34.7896	-0.0902586	0.285942	-0.315653	0.752266	0.92886	-0.0111972	Tstd1	protein coding gene	chr1	NO
MGI:1352467	492.149	-0.0749423	0.237473	-0.315582	0.75232	0.92886	-0.0126932	Esr1	protein coding gene	chr10	NO
MGI:1913936	32.5757	-0.0707403	0.224214	-0.315503	0.75238	0.92886	-0.0131441	Dcbld1	protein coding gene	chr10	NO
MGI:1913284	146.674	0.0524249	0.166088	0.315646	0.752271	0.92886	0.015249	Psmd14	protein coding gene	chr2	NO
MGI:104662	202.968	0.0503139	0.159341	0.315762	0.752183	0.92886	0.0154868	Pml	protein coding gene	chr9	NO
MGI:1196464	23.7097	-0.0909762	0.288744	-0.315075	0.752704	0.929066	-0.0110982	Adgre4	protein coding gene	chr17	NO
MGI:1929242	818.185	-0.0352028	0.111779	-0.314932	0.752814	0.929066	-0.0165187	Ivd	protein coding gene	chr2	NO
MGI:1923507	11246.3	-0.0464613	0.147522	-0.314945	0.752804	0.929066	-0.0158255	Slc38a3	protein coding gene	chr9	NO
MGI:5592901	32.3344	-0.0987291	0.313698	-0.314727	0.752969	0.929149	-0.0104252	Gm33742	lncRNA gene	chr11	NO
MGI:2147553	50.8972	0.054754	0.174131	0.314441	0.753186	0.929306	0.0149058	Uqcc3	protein coding gene	chr19	NO
MGI:1913681	30.6885	0.0711049	0.226377	0.314099	0.753446	0.929507	0.0130107	Oxld1	protein coding gene	chr11	NO
MGI:1919998	152.268	-0.057367	0.182702	-0.313992	0.753527	0.929507	-0.0145747	Hdhd3	protein coding gene	chr4	NO
MGI:2141857	1438.99	-0.0674976	0.215163	-0.313705	0.753745	0.929666	-0.0133865	Atf5	protein coding gene	chr7	NO
MGI:2444133	238.405	-0.0323497	0.103196	-0.313478	0.753918	0.929769	-0.0164258	Heatr5a	protein coding gene	chr12	NO
MGI:1351646	70.1332	-0.0542161	0.173083	-0.313237	0.754101	0.929885	-0.0148861	Abca7	protein coding gene	chr10	NO
MGI:1915926	97.7247	-0.0407744	0.130381	-0.312732	0.754484	0.930248	-0.0161585	Dusp22	protein coding gene	chr13	NO
MGI:1917592	117.456	-0.0440066	0.140806	-0.312535	0.754634	0.930323	-0.0158959	Ptges2	protein coding gene	chr2	NO
MGI:5623881	22.751	-0.0742683	0.238029	-0.312014	0.75503	0.930372	-0.0125311	Gm40996	lncRNA gene	chr13	NO
MGI:1913685	23.0569	-0.0721263	0.231083	-0.312123	0.754947	0.930372	-0.0127683	Uggt2	protein coding gene	chr14	NO
MGI:1917729	61.9266	-0.0642642	0.205745	-0.312348	0.754776	0.930372	-0.0136639	Snx21	protein coding gene	chr2	NO
MGI:2449057	281.58	0.0307632	0.0985884	0.312036	0.755013	0.930372	0.0162967	Gars	protein coding gene	chr6	NO
MGI:1346042	2096.73	0.0418482	0.134235	0.311755	0.755227	0.930505	0.0160223	Mgll	protein coding gene	chr6	NO
MGI:3580642	26.7584	-0.116775	0.374804	-0.311562	0.755373	0.930562	-0.0089704	Ugt1a10	protein coding gene	chr1	NO
MGI:88059	608.516	-0.0286537	0.0920168	-0.311396	0.7555	0.930562	-0.0161234	App	protein coding gene	chr16	NO
MGI:1339795	120.873	0.0464606	0.149241	0.311312	0.755564	0.930562	0.0155909	Smc3	protein coding gene	chr19	NO
MGI:1352630	314.633	0.0380348	0.122211	0.311224	0.75563	0.930562	0.0162263	Abcc9	protein coding gene	chr6	NO
MGI:1196334	240.558	-0.0564607	0.181562	-0.310972	0.755822	0.930688	-0.0144754	Hyal2	protein coding gene	chr9	NO
MGI:3646400	62.9054	-0.0917174	0.29531	-0.31058	0.75612	0.930945	-0.0107618	Gm7049	pseudogene	chr13	NO
MGI:105982	80.8238	0.0602431	0.194155	0.310284	0.756345	0.931113	0.0139894	Rfx1	protein coding gene	chr8	NO
MGI:1929872	348.627	-0.0407894	0.131529	-0.310117	0.756472	0.931159	-0.0159988	Mogs	protein coding gene	chr6	NO
MGI:109578	35.2004	-0.0589062	0.190164	-0.309765	0.756739	0.931322	-0.0141098	Taf1a	protein coding gene	chr1	NO
MGI:1914815	227.118	0.0454744	0.14683	0.309708	0.756783	0.931322	0.0155824	Gramd3	protein coding gene	chr18	NO
MGI:1351664	82.9633	-0.0457843	0.147923	-0.309513	0.756931	0.931395	-0.0155403	Ptdss2	protein coding gene	chr7	NO
MGI:2444008	464.493	0.020715	0.0670861	0.308782	0.757487	0.931969	0.0145623	Bptf	protein coding gene	chr11	NO
MGI:1929721	80.7046	0.0581784	0.188942	0.307918	0.758145	0.932317	0.0140693	Rrs1	protein coding gene	chr1	NO
MGI:2443241	733.699	0.0352557	0.114552	0.30777	0.758258	0.932317	0.0161281	Ndufs1	protein coding gene	chr1	NO
MGI:1298226	37.2565	-0.0667367	0.21665	-0.308039	0.758052	0.932317	-0.0130929	Naip2	protein coding gene	chr13	NO
MGI:97598	64.5074	-0.0499928	0.162525	-0.307601	0.758386	0.932317	-0.0149804	Prkcd	protein coding gene	chr14	NO
MGI:1914956	30.3208	0.060777	0.197743	0.307354	0.758574	0.932317	0.0137291	Tmem179b	protein coding gene	chr19	NO
MGI:104645	510.977	0.124713	0.405559	0.307508	0.758457	0.932317	0.00829543	Hsd3b5	protein coding gene	chr3	NO
MGI:88611	1695.36	0.192503	0.62582	0.307602	0.758386	0.932317	0.00566819	Cyp4a10	protein coding gene	chr4	NO
MGI:1347044	51.2795	0.0603437	0.196106	0.307709	0.758304	0.932317	0.0138035	Orc5	protein coding gene	chr5	NO
MGI:1914667	110.665	-0.0534415	0.173853	-0.307395	0.758543	0.932317	-0.0145812	Ears2	protein coding gene	chr7	NO
MGI:1270839	50.3843	0.0640207	0.208993	0.30633	0.759354	0.932456	0.0132863	Cacybp	protein coding gene	chr1	NO
MGI:2384034	75.2054	0.0592731	0.193332	0.306588	0.759157	0.932456	0.0138519	Alkbh1	protein coding gene	chr12	NO
MGI:1914738	225.112	0.0391601	0.127604	0.306888	0.758928	0.932456	0.0159107	Calcoco1	protein coding gene	chr15	NO
MGI:1921370	100.505	-0.0369993	0.12104	-0.305679	0.759849	0.932456	-0.0159529	Zfp263	protein coding gene	chr16	NO
MGI:1195345	69.4353	-0.0455379	0.148636	-0.306373	0.759321	0.932456	-0.0153613	Zbtb14	protein coding gene	chr17	NO
MGI:99444	252.147	-0.140134	0.458087	-0.305911	0.759672	0.932456	-0.00744096	Nrep	protein coding gene	chr18	NO
MGI:102469	118.282	-0.0418868	0.136904	-0.305958	0.759637	0.932456	-0.0156606	Nfatc1	protein coding gene	chr18	NO
MGI:1922946	332.456	-0.0336271	0.109967	-0.305792	0.759763	0.932456	-0.0160433	Prpf6	protein coding gene	chr2	NO
MGI:1859631	23.1862	0.0841509	0.274796	0.30623	0.759429	0.932456	0.0111743	Pdgfc	protein coding gene	chr3	NO
MGI:2442146	151.422	0.0399167	0.130059	0.306912	0.758911	0.932456	0.015864	Dnajc16	protein coding gene	chr4	NO
MGI:1927246	71.4809	-0.0485579	0.158355	-0.306639	0.759118	0.932456	-0.0150711	Zfp326	protein coding gene	chr5	NO
MGI:2386853	49.1796	-0.053977	0.176112	-0.306493	0.759229	0.932456	-0.0144592	Rassf4	protein coding gene	chr6	NO
MGI:1914103	323.893	-0.0530464	0.173281	-0.306129	0.759506	0.932456	-0.014541	Pnpla2	protein coding gene	chr7	NO
MGI:99513	62.4046	0.0668291	0.220119	0.303605	0.761429	0.932663	0.0127861	Cavin2	protein coding gene	chr1	NO
MGI:104552	1711.63	-0.0401935	0.132839	-0.302572	0.762216	0.932663	-0.015581	Tns1	protein coding gene	chr1	NO
MGI:6098634	28.1979	-0.0702784	0.232419	-0.302378	0.762364	0.932663	-0.0123255	Gm48880	unclassified gene	chr10	NO
MGI:3650287	49.1557	0.0854818	0.27998	0.305314	0.760127	0.932663	0.0109947	Gm11437	protein coding gene	chr11	NO
MGI:2442358	40.5562	0.0698019	0.229045	0.304752	0.760555	0.932663	0.012534	Cd300ld	protein coding gene	chr11	NO
MGI:1919986	136.413	0.0469321	0.15391	0.304933	0.760417	0.932663	0.0151285	Tmx1	protein coding gene	chr12	NO
MGI:1914820	443.336	0.0245835	0.0807083	0.304596	0.760673	0.932663	0.01533	Slc39a9	protein coding gene	chr12	NO
MGI:1915596	63.4332	-0.055644	0.183871	-0.302626	0.762175	0.932663	-0.0140055	Sirt5	protein coding gene	chr13	NO
MGI:1921677	242.104	-0.0321706	0.106233	-0.30283	0.762019	0.932663	-0.0158842	Eaf1	protein coding gene	chr14	NO
MGI:107587	172.846	-0.065642	0.215897	-0.304044	0.761095	0.932663	-0.0129487	Irf9	protein coding gene	chr14	NO
MGI:109187	40.5733	-0.0692352	0.229388	-0.301826	0.762785	0.932663	-0.0124023	Kifc2	protein coding gene	chr15	NO
MGI:1919557	42.3692	0.0566648	0.18724	0.302631	0.762171	0.932663	0.0138874	2510002D24Rik	protein coding gene	chr16	NO
MGI:1929213	3773.42	-0.0483847	0.160308	-0.301823	0.762787	0.932663	-0.0147711	Zbtb20	protein coding gene	chr16	NO
MGI:2387123	566.228	0.0331603	0.109401	0.303107	0.761808	0.932663	0.0159029	Lnpep	protein coding gene	chr17	NO
MGI:1341188	29.9335	-0.0794625	0.26077	-0.304723	0.760577	0.932663	-0.0115288	Ntn3	protein coding gene	chr17	NO
MGI:109489	60.7314	-0.0490486	0.161597	-0.303525	0.76149	0.932663	-0.0148123	Snrpc	protein coding gene	chr17	NO
MGI:2449112	41.2595	0.0607556	0.201262	0.301872	0.762749	0.932663	0.013361	Adamts10	protein coding gene	chr17	NO
MGI:99517	27.0991	0.157863	0.519783	0.30371	0.761349	0.932663	0.00661434	Hspa1b	protein coding gene	chr17	NO
MGI:1859388	44.1244	-0.0575683	0.189216	-0.304246	0.76094	0.932663	-0.0138917	Dll4	protein coding gene	chr2	NO
MGI:1333833	131.965	0.0364509	0.120265	0.30309	0.761822	0.932663	0.0158275	Cbfa2t2	protein coding gene	chr2	NO
MGI:1890410	651.91	-0.114715	0.376106	-0.305007	0.760361	0.932663	-0.00875668	Acss2	protein coding gene	chr2	NO
MGI:1351318	248.994	0.0747809	0.246152	0.303799	0.761281	0.932663	0.011942	Sgk2	protein coding gene	chr2	NO
MGI:1914130	77.1628	0.048109	0.158006	0.304475	0.760766	0.932663	0.0149759	Rsrc1	protein coding gene	chr3	NO
MGI:1913690	83.6707	-0.0414345	0.137002	-0.302437	0.762319	0.932663	-0.0154778	Cdc26	protein coding gene	chr4	NO
MGI:101765	82.5873	0.0398589	0.13116	0.303894	0.761208	0.932663	0.0156852	Cdk5	protein coding gene	chr5	NO
MGI:1914306	73.1575	-0.0494758	0.163563	-0.302487	0.762281	0.932663	-0.0146968	Noa1	protein coding gene	chr5	NO
MGI:1914742	179.844	0.078571	0.260239	0.301919	0.762714	0.932663	0.0114384	Zfand4	protein coding gene	chr6	NO
MGI:1353593	38.0824	-0.0598907	0.196731	-0.304429	0.760801	0.932663	-0.0136341	Lcmt1	protein coding gene	chr7	NO
MGI:1333870	193.914	-0.0278414	0.0921872	-0.302009	0.762645	0.932663	-0.0156414	Ate1	protein coding gene	chr7	NO
MGI:1915288	188.256	0.0351106	0.116083	0.302462	0.7623	0.932663	0.0158381	Chid1	protein coding gene	chr7	NO
MGI:95522	28.2388	0.0709171	0.234325	0.302644	0.762161	0.932663	0.0122742	Fgfr1	protein coding gene	chr8	NO
MGI:1913419	74.0851	0.0526071	0.174369	0.3017	0.762881	0.932668	0.0142929	Tomm7	protein coding gene	chr5	NO
MGI:1913479	275.902	-0.030418	0.100934	-0.301365	0.763136	0.932762	-0.0157693	Rpl7l1	protein coding gene	chr17	NO
MGI:1919445	70.6806	0.0433916	0.143969	0.301394	0.763114	0.932762	0.0152439	Supt7l	protein coding gene	chr5	NO
MGI:1928761	577.311	0.0455883	0.152177	0.299573	0.764503	0.932945	0.0149151	Slc19a2	protein coding gene	chr1	NO
MGI:1098667	277.999	-0.175794	0.584132	-0.300949	0.763454	0.932945	-0.00590392	Adam11	protein coding gene	chr11	NO
MGI:97537	125.19	-0.0380885	0.127188	-0.299466	0.764584	0.932945	-0.015533	Pecam1	protein coding gene	chr11	NO
MGI:6098238	74.5927	0.0621187	0.207301	0.299655	0.76444	0.932945	0.0130545	Gm48633	lncRNA gene	chr12	NO
MGI:2178742	799.996	0.0326952	0.109059	0.299794	0.764334	0.932945	0.0157291	Stab1	protein coding gene	chr14	NO
MGI:1913954	61.597	0.050347	0.168081	0.299541	0.764528	0.932945	0.0144036	Rbm4b	protein coding gene	chr19	NO
MGI:2443297	26.7108	0.0701159	0.234032	0.299599	0.764483	0.932945	0.01216	Ccnj	protein coding gene	chr19	NO
MGI:1342295	822.879	-0.021056	0.0700927	-0.300402	0.76387	0.932945	-0.0144232	Celf1	protein coding gene	chr2	NO
MGI:1351667	175.385	0.0382059	0.127347	0.300015	0.764166	0.932945	0.0155586	Abcb8	protein coding gene	chr5	NO
MGI:95767	1029.08	0.0480108	0.160351	0.29941	0.764627	0.932945	0.0146515	Gna12	protein coding gene	chr5	NO
MGI:1923038	147.941	-0.0489236	0.16276	-0.300588	0.763729	0.932945	-0.0146308	Smurf1	protein coding gene	chr5	NO
MGI:3647532	46.9394	0.0650257	0.21679	0.299948	0.764217	0.932945	0.0127439	Gm8615	pseudogene	chr5	NO
MGI:107184	409.173	-0.0291002	0.0970139	-0.299959	0.764209	0.932945	-0.01564	Cct7	protein coding gene	chr6	NO
MGI:2182585	76.5821	0.0455122	0.151799	0.299819	0.764315	0.932945	0.0149387	Med17	protein coding gene	chr9	NO
MGI:3045495	1056.03	0.0397181	0.132643	0.299437	0.764606	0.932945	0.0154236	Tmem205	protein coding gene	chr9	NO
MGI:1333784	339.781	0.0412575	0.137933	0.299112	0.764854	0.933113	0.0152848	Hdac5	protein coding gene	chr11	NO
MGI:1926058	142.961	0.0452802	0.151933	0.298027	0.765683	0.93314	0.0148453	Stxbp5	protein coding gene	chr10	NO
MGI:1914098	34.5845	0.0677015	0.227248	0.297919	0.765765	0.93314	0.0123113	Fuca2	protein coding gene	chr10	NO
MGI:1913664	72.9005	0.0604234	0.202594	0.298249	0.765513	0.93314	0.0131547	Ndufa12	protein coding gene	chr10	NO
MGI:2443788	58.4577	-0.0518011	0.173631	-0.29834	0.765444	0.93314	-0.0141587	Engase	protein coding gene	chr11	NO
MGI:2145373	130.452	-0.0390223	0.131048	-0.29777	0.765878	0.93314	-0.015371	Slc25a48	protein coding gene	chr13	NO
MGI:1334460	142.256	0.0417097	0.139789	0.298377	0.765415	0.93314	0.015201	Bop1	protein coding gene	chr15	NO
MGI:2444554	281.175	-0.0246917	0.0828487	-0.298033	0.765678	0.93314	-0.0151031	Mapkap1	protein coding gene	chr2	NO
MGI:6366706	71.5516	0.0453937	0.152389	0.29788	0.765795	0.93314	0.0148243	Gm52489	lncRNA gene	chr4	NO
MGI:1355312	1814.08	0.0257928	0.086487	0.298228	0.765529	0.93314	0.0152647	C1s1	protein coding gene	chr6	NO
MGI:1914398	49.0084	0.0603858	0.202479	0.298232	0.765526	0.93314	0.0131578	Ramac	protein coding gene	chr7	NO
MGI:1913874	333.775	-0.0445638	0.149764	-0.297561	0.766039	0.93314	-0.0148862	Spcs2	protein coding gene	chr7	NO
MGI:3643844	34.4545	0.074445	0.249918	0.297878	0.765796	0.93314	0.0115937	Gm5115	lncRNA gene	chr7	NO
MGI:97178	519.29	-0.0275116	0.0924571	-0.29756	0.766039	0.93314	-0.0154177	Map4	protein coding gene	chr9	NO
MGI:98283	400.521	-0.0338794	0.113948	-0.297323	0.76622	0.933143	-0.0155838	Srsf1	protein coding gene	chr11	NO
MGI:98180	56.2164	-0.0619443	0.208293	-0.29739	0.766169	0.933143	-0.0129219	Rrm1	protein coding gene	chr7	NO
MGI:6097846	27.5875	0.0738145	0.250019	0.295236	0.767814	0.933421	0.0114877	Gm48372	unclassified gene	chr10	NO
MGI:1276545	1120.12	0.0217626	0.0734654	0.296229	0.767055	0.933421	0.0144742	Nsd1	protein coding gene	chr13	NO
MGI:1914761	292.234	0.0336386	0.113491	0.2964	0.766925	0.933421	0.015538	Tmed9	protein coding gene	chr13	NO
MGI:1923151	86.9044	0.0409493	0.138597	0.295456	0.767646	0.933421	0.0150816	Dcp1a	protein coding gene	chr14	NO
MGI:2663721	24.7333	-0.0700716	0.237381	-0.295186	0.767852	0.933421	-0.0118749	Zc3h3	protein coding gene	chr15	NO
MGI:2155779	29.686	0.0655135	0.220776	0.296741	0.766664	0.933421	0.0124749	Ttbk2	protein coding gene	chr2	NO
MGI:1333830	102.165	-0.0395536	0.133724	-0.295785	0.767394	0.933421	-0.0152119	Mrps26	protein coding gene	chr2	NO
MGI:2447364	259.228	0.0317099	0.107381	0.295303	0.767762	0.933421	0.0154919	Smg5	protein coding gene	chr3	NO
MGI:5623120	37.2187	0.0909346	0.308096	0.29515	0.767879	0.933421	0.00990989	Gm40235	lncRNA gene	chr4	NO
MGI:2140356	2702.99	-0.0380029	0.128447	-0.295865	0.767334	0.933421	-0.0153231	H6pd	protein coding gene	chr4	NO
MGI:107474	92.5254	-0.0399655	0.134944	-0.296164	0.767105	0.933421	-0.0152041	Cd38	protein coding gene	chr5	NO
MGI:1261813	154.432	0.0817345	0.276001	0.296139	0.767124	0.933421	0.0107725	Mn1	protein coding gene	chr5	NO
MGI:2182472	672.585	-0.0367171	0.124242	-0.29553	0.767589	0.933421	-0.0153774	Tpcn1	protein coding gene	chr5	NO
MGI:5663032	28.5454	0.0801897	0.271409	0.295457	0.767645	0.933421	0.0108748	Gm42895	unclassified gene	chr6	NO
MGI:87878	1186.59	0.0291966	0.0983366	0.296905	0.766539	0.933421	0.0155019	Apoc4	protein coding gene	chr7	NO
MGI:3584369	86.7038	0.0410966	0.139135	0.295372	0.76771	0.933421	0.015064	Zfp866	protein coding gene	chr8	NO
MGI:2147039	188.711	0.032768	0.111067	0.295031	0.767971	0.933424	0.0154759	Stap2	protein coding gene	chr17	NO
MGI:2442483	92.1262	-0.0465399	0.158182	-0.294218	0.768591	0.933528	-0.0144653	Usp37	protein coding gene	chr1	NO
MGI:1195463	30.8052	0.0820068	0.27895	0.293984	0.76877	0.933528	0.010614	Mr1	protein coding gene	chr1	NO
MGI:95303	699.433	-0.0345614	0.117394	-0.294404	0.768449	0.933528	-0.0154043	Eif4a1	protein coding gene	chr11	NO
MGI:1858260	265.39	0.0265439	0.0902911	0.293981	0.768772	0.933528	0.0151732	Gosr1	protein coding gene	chr11	NO
MGI:1350341	90.3387	0.0532551	0.180942	0.294322	0.768512	0.933528	0.0137207	Sgsh	protein coding gene	chr11	NO
MGI:1917126	31.1757	-0.0686026	0.233296	-0.294058	0.768714	0.933528	-0.0119582	Thap3	protein coding gene	chr4	NO
MGI:2384569	49.465	0.05337	0.181437	0.294152	0.768642	0.933528	0.0136959	Klhdc4	protein coding gene	chr8	NO
MGI:1919704	92.2928	0.0372745	0.126752	0.294075	0.768701	0.933528	0.0152606	Ccdc71	protein coding gene	chr9	NO
MGI:1917328	75.1489	0.0492966	0.167887	0.293629	0.769042	0.93365	0.0141253	Nol7	protein coding gene	chr13	NO
MGI:1919451	107.559	0.0518351	0.17654	0.293616	0.769051	0.93365	0.0138366	Otud6b	protein coding gene	chr4	NO
MGI:1351641	153.685	0.0543659	0.18539	0.293251	0.76933	0.93388	0.0135195	Naglu	protein coding gene	chr11	NO
MGI:1914948	31.9548	0.0705499	0.240838	0.292935	0.769572	0.934031	0.011677	Fam174a	protein coding gene	chr1	NO
MGI:1194505	242.328	-0.0355396	0.121498	-0.292512	0.769895	0.934031	-0.0152591	C1qbp	protein coding gene	chr11	NO
MGI:1922485	87.5471	-0.0421115	0.143991	-0.292459	0.769936	0.934031	-0.0147909	Exd2	protein coding gene	chr12	NO
MGI:1923055	206.587	0.030446	0.10413	0.292386	0.769992	0.934031	0.0153258	Nln	protein coding gene	chr13	NO
MGI:2179733	354.956	0.0433172	0.14821	0.292269	0.770081	0.934031	0.0146654	Mpst	protein coding gene	chr15	NO
MGI:1917394	144.192	0.0314208	0.107308	0.292809	0.769668	0.934031	0.0153608	Lrch3	protein coding gene	chr16	NO
MGI:1914720	1064.45	-0.0492064	0.168212	-0.292525	0.769885	0.934031	-0.0140616	Abcg8	protein coding gene	chr17	NO
MGI:1921289	74.3664	0.0535424	0.183304	0.292096	0.770213	0.934072	0.0135369	Nfam1	protein coding gene	chr15	NO
MGI:2685808	33.0553	-0.075569	0.25891	-0.291873	0.770383	0.934072	-0.0110957	Ap5b1	protein coding gene	chr19	NO
MGI:2686215	41.2667	-0.0677488	0.232044	-0.291965	0.770313	0.934072	-0.0119125	Slc25a34	protein coding gene	chr4	NO
MGI:95638	189.048	0.0448044	0.153583	0.291726	0.770496	0.9341	0.0144823	Galt	protein coding gene	chr4	NO
MGI:1891396	31.1718	-0.0616807	0.211563	-0.291547	0.770633	0.934157	-0.012559	Kirrel	protein coding gene	chr3	NO
MGI:2152895	111.002	0.0375093	0.128931	0.290926	0.771108	0.934625	0.0150582	Helb	protein coding gene	chr10	NO
MGI:98282	29.1016	-0.0776162	0.267118	-0.290569	0.771381	0.934739	-0.0108135	Spi1	protein coding gene	chr2	NO
MGI:2444898	125.352	-0.0335585	0.115469	-0.290629	0.771335	0.934739	-0.0152225	Chfr	protein coding gene	chr5	NO
MGI:1928767	51.1085	0.0459629	0.158608	0.289789	0.771978	0.935012	0.0142342	B4galt3	protein coding gene	chr1	NO
MGI:2442121	29.2628	0.067901	0.234272	0.289838	0.77194	0.935012	0.011756	Fam228b	protein coding gene	chr12	NO
MGI:88393	353.203	0.0305066	0.105204	0.289975	0.771835	0.935012	0.0152051	Chd1	protein coding gene	chr17	NO
MGI:1916811	95.9291	-0.0739652	0.255657	-0.289314	0.772341	0.935012	-0.0110921	2310015A16Rik	lncRNA gene	chr17	NO
MGI:1354951	1145.85	0.0334734	0.115784	0.289103	0.772502	0.935012	0.0151402	Gne	protein coding gene	chr4	NO
MGI:2140475	259.504	-0.0401189	0.138716	-0.289216	0.772416	0.935012	-0.0147599	AU040320	protein coding gene	chr4	NO
MGI:1913961	150.592	-0.0317754	0.109787	-0.289428	0.772254	0.935012	-0.0151841	Sbds	protein coding gene	chr5	NO
MGI:2449973	177.767	-0.0437323	0.151219	-0.289198	0.77243	0.935012	-0.0144258	Tbc1d17	protein coding gene	chr7	NO
MGI:96738	59.2747	-0.0478141	0.165241	-0.28936	0.772306	0.935012	-0.0140049	Hikeshi	protein coding gene	chr7	NO
MGI:1914510	30.081	-0.0595559	0.205344	-0.29003	0.771793	0.935012	-0.0126999	Cers4	protein coding gene	chr8	NO
MGI:1923483	77.8649	-0.0367843	0.12747	-0.288573	0.772909	0.935395	-0.0149624	Dnttip1	protein coding gene	chr2	NO
MGI:88529	681.85	0.0283468	0.0986153	0.287449	0.773769	0.935568	0.0150117	Cs	protein coding gene	chr10	NO
MGI:2146020	341.074	-0.0247966	0.0861791	-0.287733	0.773551	0.935568	-0.0147158	Mief1	protein coding gene	chr15	NO
MGI:1916528	146.321	-0.0348427	0.12104	-0.28786	0.773454	0.935568	-0.015022	Rmc1	protein coding gene	chr18	NO
MGI:1922010	44.4895	-0.0557548	0.193461	-0.288197	0.773196	0.935568	-0.0130159	Rab3il1	protein coding gene	chr19	NO
MGI:1916418	45.7278	0.0582891	0.202664	0.287615	0.773642	0.935568	0.0126828	Bola1	protein coding gene	chr3	NO
MGI:2140179	203.477	0.0328643	0.114089	0.288059	0.773301	0.935568	0.0150969	Dcaf10	protein coding gene	chr4	NO
MGI:2384582	137.842	-0.0426538	0.148364	-0.287495	0.773733	0.935568	-0.0144214	Zfp768	protein coding gene	chr7	NO
MGI:97843	26.8498	-0.0714869	0.248465	-0.287714	0.773565	0.935568	-0.0112405	Rab3a	protein coding gene	chr8	NO
MGI:1921348	91.0709	-0.0367109	0.127817	-0.287216	0.773947	0.935675	-0.014886	Czib	protein coding gene	chr4	NO
MGI:105082	714.278	0.0384157	0.13395	0.286791	0.774272	0.935791	0.014744	Ssr1	protein coding gene	chr13	NO
MGI:96676	26.2816	-0.0676825	0.236042	-0.286739	0.774312	0.935791	-0.0115758	Kin	protein coding gene	chr2	NO
MGI:1916796	46.9181	0.0530552	0.184903	0.286936	0.774162	0.935791	0.0132443	Mapk1ip1	protein coding gene	chr7	NO
MGI:1921160	45.1085	0.0592759	0.20689	0.28651	0.774488	0.935895	0.0124948	Arhgap18	protein coding gene	chr10	NO
MGI:2144151	615.701	0.031599	0.110425	0.286158	0.774757	0.936113	0.0150115	Pnpo	protein coding gene	chr11	NO
MGI:1916922	273.808	0.0264558	0.0926666	0.285495	0.775265	0.936401	0.0147971	Txndc15	protein coding gene	chr13	NO
MGI:88262	388.398	-0.0226349	0.0792642	-0.285562	0.775213	0.936401	-0.0142983	Cap1	protein coding gene	chr4	NO
MGI:1100851	269.539	0.0258813	0.0906391	0.285542	0.775229	0.936401	0.0147471	Elavl1	protein coding gene	chr8	NO
MGI:104580	638.601	-0.0298475	0.104633	-0.285258	0.775447	0.936512	-0.0149547	Rapgef1	protein coding gene	chr2	NO
MGI:88026	358.889	-0.0374087	0.131479	-0.284523	0.77601	0.93679	-0.014678	Ank3	protein coding gene	chr10	NO
MGI:1915472	261.874	-0.0547683	0.192594	-0.284371	0.776126	0.93679	-0.0128716	Tubb4b	protein coding gene	chr2	NO
MGI:1196287	25.8644	0.0633959	0.222911	0.2844	0.776104	0.93679	0.0118881	Dffb	protein coding gene	chr4	NO
MGI:1891749	39.5544	0.0644869	0.226769	0.284372	0.776125	0.93679	0.0117659	Wrap73	protein coding gene	chr4	NO
MGI:108025	663.467	0.0276092	0.0970031	0.284622	0.775934	0.93679	0.0148394	Prkar2a	protein coding gene	chr9	NO
MGI:1351334	52.413	0.052305	0.18411	0.284096	0.776337	0.936826	0.0131392	Syn3	protein coding gene	chr10	NO
MGI:98378	2642.64	-0.0688113	0.242275	-0.284022	0.776394	0.936826	-0.0112786	Serpina3m	protein coding gene	chr12	NO
MGI:2444764	71.9281	0.0427077	0.150389	0.283981	0.776425	0.936826	0.0141887	Zfp780b	protein coding gene	chr7	NO
MGI:2444488	37.6739	-0.056118	0.197764	-0.283763	0.776592	0.93692	-0.0126736	Ccdc15	protein coding gene	chr9	NO
MGI:1891823	206.261	-0.0374151	0.132121	-0.283189	0.777032	0.937234	-0.0145963	Wbp11	protein coding gene	chr6	NO
MGI:1922680	48.7321	-0.0543973	0.192021	-0.283288	0.776956	0.937234	-0.0128414	Anapc15	protein coding gene	chr7	NO
MGI:1923792	262.881	0.038261	0.135427	0.282521	0.777544	0.937333	0.0144925	Hibch	protein coding gene	chr1	NO
MGI:2183683	91.8541	-0.0413678	0.146379	-0.282608	0.777478	0.937333	-0.0142295	Nav1	protein coding gene	chr1	NO
MGI:1917457	137.816	0.0299293	0.105939	0.282513	0.77755	0.937333	0.0148165	Taco1	protein coding gene	chr11	NO
MGI:1351474	38.0442	0.0616976	0.218402	0.282496	0.777563	0.937333	0.0119505	Nufip1	protein coding gene	chr14	NO
MGI:1913646	34.979	-0.0631055	0.223158	-0.282783	0.777343	0.937333	-0.0118127	Ccdc82	protein coding gene	chr9	NO
MGI:1924514	74.4134	0.0517946	0.183462	0.282318	0.7777	0.937348	0.0130781	Zfp142	protein coding gene	chr1	NO
MGI:103562	1978.59	0.027987	0.099182	0.282178	0.777807	0.937348	0.0147438	Hsd11b1	protein coding gene	chr1	NO
MGI:1915069	679.334	0.021769	0.0771598	0.282128	0.777845	0.937348	0.0140122	Derl1	protein coding gene	chr15	NO
MGI:1919228	102.105	0.0354112	0.125649	0.281827	0.778076	0.937356	0.0146422	Ppp2r2a	protein coding gene	chr14	NO
MGI:1924968	175.734	-0.0329194	0.116851	-0.281722	0.778157	0.937356	-0.0147447	Slf2	protein coding gene	chr19	NO
MGI:1351619	2169.42	0.0452137	0.160531	0.281652	0.778211	0.937356	0.0137762	Abcb11	protein coding gene	chr2	NO
MGI:5621879	24.181	0.0743207	0.263636	0.281906	0.778015	0.937356	0.0105857	Gm38994	lncRNA gene	chr7	NO
MGI:1913844	309.671	0.0347671	0.123896	0.280616	0.779005	0.937812	0.0146057	Uqcr11	protein coding gene	chr10	NO
MGI:98534	824.404	-0.0377915	0.134978	-0.279983	0.779491	0.937812	-0.0143719	Tcn2	protein coding gene	chr11	NO
MGI:3772572	33.0043	0.0771839	0.275479	0.280181	0.779339	0.937812	0.0102051	Xaf1	protein coding gene	chr11	NO
MGI:96074	107.99	0.0493857	0.17646	0.279869	0.779578	0.937812	0.0131907	Hexb	protein coding gene	chr13	NO
MGI:1916912	89.0599	-0.0550611	0.196502	-0.280206	0.779319	0.937812	-0.0125557	2310061I04Rik	protein coding gene	chr17	NO
MGI:1914222	2205	0.0391981	0.13976	0.280468	0.779119	0.937812	0.0142884	Slc25a23	protein coding gene	chr17	NO
MGI:1919942	185.324	0.030344	0.108271	0.280259	0.779278	0.937812	0.014703	Hnrnpll	protein coding gene	chr17	NO
MGI:2137219	82.4541	-0.0364616	0.130076	-0.28031	0.77924	0.937812	-0.0144872	Mrpl16	protein coding gene	chr19	NO
MGI:1915532	132.422	0.0289169	0.103037	0.280646	0.778982	0.937812	0.0147027	Yipf1	protein coding gene	chr4	NO
MGI:1345635	673.143	-0.0307792	0.109764	-0.280413	0.77916	0.937812	-0.0147108	Pcbp1	protein coding gene	chr6	NO
MGI:109486	376.816	-0.0397745	0.142003	-0.280097	0.779403	0.937812	-0.014215	Prdx2	protein coding gene	chr8	NO
MGI:2157980	230.596	0.0466392	0.166753	0.279689	0.779716	0.93787	0.0134895	Vac14	protein coding gene	chr8	NO
MGI:5589421	244.66	-0.0635799	0.227689	-0.27924	0.78006	0.938029	-0.0115252	Gm30262	lncRNA gene	chr10	NO
MGI:1918590	61.7509	-0.0518172	0.185771	-0.278931	0.780298	0.938029	-0.0128463	Riok1	protein coding gene	chr13	NO
MGI:2685867	64.7133	0.0803077	0.287456	0.279373	0.779958	0.938029	0.00987142	Naaladl2	protein coding gene	chr3	NO
MGI:1922920	80.1929	-0.0396066	0.141953	-0.279012	0.780236	0.938029	-0.0141611	Ushbp1	protein coding gene	chr8	NO
MGI:1914824	29.4755	0.0730527	0.261724	0.279122	0.780151	0.938029	0.0105332	Alg13	protein coding gene	chrX	NO
MGI:1917583	27.1103	0.0653696	0.234516	0.278742	0.780443	0.938095	0.0112982	Cd3eap	protein coding gene	chr7	NO
MGI:2444029	379.238	0.0405423	0.146555	0.276636	0.782059	0.938132	0.013924	Ankrd52	protein coding gene	chr10	NO
MGI:2385598	95.4418	0.0360286	0.129737	0.277704	0.781239	0.938132	0.0143586	Slu7	protein coding gene	chr11	NO
MGI:1890646	27.6408	0.0680251	0.245702	0.276861	0.781887	0.938132	0.0108951	Nek8	protein coding gene	chr11	NO
MGI:1914233	38.5618	-0.0584221	0.211108	-0.276741	0.781979	0.938132	-0.011935	Zfp830	protein coding gene	chr11	NO
MGI:1913558	46.8449	0.0557863	0.200427	0.278336	0.780754	0.938132	0.0123452	Mplkip	protein coding gene	chr13	NO
MGI:107252	440.895	0.0261789	0.0947272	0.276361	0.782271	0.938132	0.0143676	Nsun2	protein coding gene	chr13	NO
MGI:98743	491.505	-0.0285193	0.103027	-0.276814	0.781923	0.938132	-0.0145017	Thrb	protein coding gene	chr14	NO
MGI:3037679	110.83	0.055566	0.201042	0.27639	0.782248	0.938132	0.0122392	Ubb-ps	pseudogene	chr14	NO
MGI:88228	11819.9	-0.0300411	0.108282	-0.277435	0.781446	0.938132	-0.0145547	C4b	protein coding gene	chr17	NO
MGI:2387609	558.498	0.0386319	0.139063	0.277801	0.781165	0.938132	0.0141687	Tmem63b	protein coding gene	chr17	NO
MGI:3028579	66.1296	0.0501721	0.180636	0.277753	0.781202	0.938132	0.0129573	Rasgrp3	protein coding gene	chr17	NO
MGI:1914632	373.755	0.0297508	0.107119	0.277737	0.781214	0.938132	0.014569	Brd3	protein coding gene	chr2	NO
MGI:1914323	101.277	-0.0420089	0.151289	-0.277673	0.781263	0.938132	-0.0138483	Pi4k2b	protein coding gene	chr5	NO
MGI:1276124	754.98	-0.0212721	0.0767874	-0.277025	0.781761	0.938132	-0.0137376	Ep400	protein coding gene	chr5	NO
MGI:1891433	138.193	0.0327329	0.118122	0.277111	0.781695	0.938132	0.0144919	Sppl3	protein coding gene	chr5	NO
MGI:2385237	43.2184	-0.0597466	0.215058	-0.277816	0.781153	0.938132	-0.0118569	Aimp2	protein coding gene	chr5	NO
MGI:1861380	332.016	-0.0470069	0.169208	-0.277805	0.781162	0.938132	-0.0133223	Sphk2	protein coding gene	chr7	NO
MGI:2679003	115.349	-0.0493946	0.178079	-0.277374	0.781493	0.938132	-0.0130214	Dcun1d3	protein coding gene	chr7	NO
MGI:1930705	48.956	-0.075664	0.272874	-0.277285	0.781561	0.938132	-0.0101671	Stx1b	protein coding gene	chr7	NO
MGI:1289160	289.779	-0.0366898	0.132678	-0.276532	0.782139	0.938132	-0.0142419	Mpzl2	protein coding gene	chr9	NO
MGI:95832	886.225	0.0408481	0.147937	0.276118	0.782457	0.938248	0.0138615	Grn	protein coding gene	chr11	NO
MGI:2445168	101.642	0.0493899	0.178966	0.275973	0.782569	0.938273	0.0129274	Elmod3	protein coding gene	chr6	NO
MGI:1922725	1075.84	-0.0400736	0.145313	-0.275775	0.782721	0.938296	-0.0139127	Oplah	protein coding gene	chr15	NO
MGI:109162	1918.27	-0.0504458	0.182964	-0.275715	0.782767	0.938296	-0.0127879	Gpam	protein coding gene	chr19	NO
MGI:1919379	192.238	0.0336318	0.122079	0.275492	0.782939	0.938344	0.0143631	Pex13	protein coding gene	chr11	NO
MGI:107622	114.907	0.0376047	0.136571	0.275348	0.783049	0.938344	0.0140995	Usp39	protein coding gene	chr6	NO
MGI:3603756	32.6783	0.0647049	0.235024	0.275311	0.783077	0.938344	0.011144	Primpol	protein coding gene	chr8	NO
MGI:2684944	261.438	-0.0456029	0.165864	-0.274941	0.783362	0.938373	-0.0132874	Myrf	protein coding gene	chr19	NO
MGI:1914783	259.956	0.0364445	0.132451	0.275155	0.783197	0.938373	0.0141754	Ppfibp1	protein coding gene	chr6	NO
MGI:1351597	70.2849	-0.0370465	0.134749	-0.274928	0.783371	0.938373	-0.014117	Atp5l	protein coding gene	chr9	NO
MGI:2136980	383.154	0.0305004	0.111001	0.274777	0.783488	0.938405	0.0144126	Kdm5a	protein coding gene	chr6	NO
MGI:1350927	864.797	0.0292581	0.106671	0.274284	0.783867	0.938675	0.0143867	Rpl8	protein coding gene	chr15	NO
MGI:97837	497.568	0.0322708	0.117669	0.274249	0.783893	0.938675	0.0143462	Qk	protein coding gene	chr17	NO
MGI:1333871	532.712	-0.0296842	0.108313	-0.27406	0.784038	0.938741	-0.0143775	Hsd17b10	protein coding gene	chrX	NO
MGI:1918382	30.5256	0.140917	0.514779	0.273743	0.784282	0.938817	0.00601245	Cabyr	protein coding gene	chr18	NO
MGI:1196620	1983.2	-0.0371523	0.135684	-0.273815	0.784227	0.938817	-0.0140401	Hpn	protein coding gene	chr7	NO
MGI:2387600	361.837	0.0423114	0.154962	0.273044	0.78482	0.939275	0.0135153	Nags	protein coding gene	chr11	NO
MGI:1916229	95.8968	0.037067	0.136185	0.272181	0.785483	0.939275	0.0139455	Nol11	protein coding gene	chr11	NO
MGI:1917734	323.175	0.0315662	0.115693	0.272844	0.784973	0.939275	0.0142886	Slc35d2	protein coding gene	chr13	NO
MGI:1921435	647.843	-0.0406897	0.149851	-0.271534	0.78598	0.939275	-0.0135806	Gbe1	protein coding gene	chr16	NO
MGI:1921819	313.241	0.0258617	0.0949916	0.272252	0.785428	0.939275	0.0141589	Ttc17	protein coding gene	chr2	NO
MGI:1314882	759.046	0.0238452	0.0878106	0.271553	0.785966	0.939275	0.0139419	Hipk3	protein coding gene	chr2	NO
MGI:1351625	74.2848	0.0440767	0.162071	0.271959	0.785653	0.939275	0.0132564	Nbn	protein coding gene	chr4	NO
MGI:103188	1284.72	0.0279359	0.102788	0.271782	0.78579	0.939275	0.0142361	Nfib	protein coding gene	chr4	NO
MGI:2442637	530.96	-0.0243054	0.0893961	-0.271885	0.785711	0.939275	-0.0140069	Thrap3	protein coding gene	chr4	NO
MGI:1921417	111.525	-0.0376637	0.138163	-0.272603	0.785159	0.939275	-0.0139237	Nudt9	protein coding gene	chr5	NO
MGI:1917368	29.4291	-0.0517126	0.190042	-0.272112	0.785536	0.939275	-0.0123969	Srrd	protein coding gene	chr5	NO
MGI:2182465	123.353	0.035001	0.128656	0.27205	0.785583	0.939275	0.014085	Vrk3	protein coding gene	chr7	NO
MGI:97388	1019.2	-0.0247937	0.0913246	-0.27149	0.786014	0.939275	-0.0140384	Nucb1	protein coding gene	chr7	NO
MGI:1346871	122.487	-0.0335536	0.122975	-0.272849	0.784969	0.939275	-0.0142136	Map2k7	protein coding gene	chr8	NO
MGI:2385905	56.1387	0.0671901	0.2465	0.272576	0.785179	0.939275	0.0107038	Ces2c	protein coding gene	chr8	NO
MGI:1932137	157.509	0.0626217	0.231087	0.270988	0.7864	0.939469	0.0110839	Tnxb	protein coding gene	chr17	NO
MGI:98296	418.192	-0.0230916	0.0852685	-0.270811	0.786537	0.939469	-0.0138171	Shc1	protein coding gene	chr3	NO
MGI:5826466	48.8235	0.0570364	0.210554	0.270887	0.786478	0.939469	0.0116994	Gm46829	lncRNA gene	chr3	NO
MGI:1914854	78.4326	0.0449944	0.166069	0.270939	0.786438	0.939469	0.0130876	Get4	protein coding gene	chr5	NO
MGI:108089	44.7487	-0.0545738	0.202147	-0.26997	0.787183	0.939501	-0.0119202	Erh	protein coding gene	chr12	NO
MGI:5012504	286.888	0.038711	0.143378	0.269994	0.787165	0.939501	0.0136686	Gm20319	lncRNA gene	chr16	NO
MGI:5624383	56.08	0.0519212	0.19185	0.270635	0.786672	0.939501	0.0122727	Gm41498	lncRNA gene	chr16	NO
MGI:2147529	102.219	-0.0411896	0.152493	-0.270108	0.787077	0.939501	-0.013438	Gpr137	protein coding gene	chr19	NO
MGI:2444593	175.599	-0.0407408	0.151027	-0.269758	0.787346	0.939501	-0.0134603	Pptc7	protein coding gene	chr5	NO
MGI:2444450	146.259	0.0365509	0.135153	0.270442	0.786821	0.939501	0.013878	Fbxl18	protein coding gene	chr5	NO
MGI:3641875	26.5594	-0.0830858	0.307968	-0.269787	0.787324	0.939501	-0.00906046	Gm10069	lncRNA gene	chr6	NO
MGI:105376	355.09	0.0250225	0.0926155	0.270176	0.787025	0.939501	0.0140013	Adam9	protein coding gene	chr8	NO
MGI:1923420	52.089	0.0481695	0.178589	0.269723	0.787374	0.939501	0.0126461	Tmem29	protein coding gene	chrX	NO
MGI:1919732	101.769	-0.0337784	0.125323	-0.269532	0.78752	0.939528	-0.0140077	Acbd6	protein coding gene	chr1	NO
MGI:1289230	171.396	-0.0302983	0.112441	-0.26946	0.787576	0.939528	-0.014129	Pxk	protein coding gene	chr14	NO
MGI:5610164	42.3589	0.0542337	0.201411	0.269268	0.787723	0.939596	0.011912	Gm36936	unclassified gene	chr9	NO
MGI:1338037	309.756	0.0350491	0.130238	0.269116	0.78784	0.939629	0.0139052	Rbm6	protein coding gene	chr9	NO
MGI:106374	282.575	-0.0351708	0.130768	-0.268956	0.787964	0.939643	-0.0138873	Zmiz2	protein coding gene	chr11	NO
MGI:1921570	360.707	0.0213816	0.0795987	0.268617	0.788224	0.939643	0.0134657	Wdr33	protein coding gene	chr18	NO
MGI:104626	508.335	-0.0251225	0.0935607	-0.268516	0.788302	0.939643	-0.0139359	Strbp	protein coding gene	chr2	NO
MGI:5580144	66.6805	-0.0777853	0.289603	-0.268593	0.788243	0.939643	-0.00943919	Gm29438	sense intronic lncRNA gene	chr6	NO
MGI:1913816	46.0825	-0.0572439	0.21291	-0.268865	0.788034	0.939643	-0.0115399	Ntpcr	protein coding gene	chr8	NO
MGI:105066	459.251	0.0245358	0.0914463	0.268308	0.788462	0.939662	0.0138768	Rab10	protein coding gene	chr12	NO
MGI:1913325	274.638	0.0275282	0.102662	0.268144	0.788589	0.939662	0.0140444	Chchd3	protein coding gene	chr6	NO
MGI:1298205	35.1651	0.0719239	0.268117	0.268256	0.788502	0.939662	0.00995679	Slc7a5	protein coding gene	chr8	NO
MGI:2141879	43.9109	0.0659503	0.246219	0.267852	0.788813	0.939823	0.0105259	Hsd3b7	protein coding gene	chr7	NO
MGI:98857	122.16	-0.0278202	0.104095	-0.267258	0.789271	0.940156	-0.0140074	Gfus	protein coding gene	chr15	NO
MGI:1277179	30.8301	0.079544	0.297634	0.267255	0.789273	0.940156	0.00920611	Pde9a	protein coding gene	chr17	NO
MGI:104635	74.688	0.0497056	0.186268	0.266849	0.789585	0.940255	0.012274	Tle2	protein coding gene	chr10	NO
MGI:96078	2240.94	0.027765	0.104039	0.26687	0.789569	0.940255	0.0139867	Hgd	protein coding gene	chr16	NO
MGI:1309465	140.253	-0.0385099	0.144343	-0.266795	0.789627	0.940255	-0.0134831	Slc12a4	protein coding gene	chr8	NO
MGI:1925642	103.844	0.0430664	0.16158	0.266533	0.789829	0.940388	0.0130058	Fnbp1l	protein coding gene	chr3	NO
MGI:6096246	31.6525	0.0645801	0.242445	0.26637	0.789954	0.940413	0.0105723	Gm47348	lncRNA gene	chr13	NO
MGI:1914000	634.29	0.036979	0.138938	0.266155	0.79012	0.940413	0.0135769	Fam210a	protein coding gene	chr18	NO
MGI:1098644	403.569	-0.0394256	0.148103	-0.266204	0.790082	0.940413	-0.0133591	Mfhas1	protein coding gene	chr8	NO
MGI:2384924	98.2935	0.0334164	0.125665	0.265916	0.790304	0.940525	0.0138145	Ccm2	protein coding gene	chr11	NO
MGI:2145443	72.0978	0.0382646	0.143992	0.265742	0.790438	0.940577	0.0134384	Utp15	protein coding gene	chr13	NO
MGI:1922925	84.5514	0.0437585	0.166222	0.263253	0.792356	0.941078	0.0127115	Mfsd6	protein coding gene	chr1	NO
MGI:97803	411.114	-0.0460892	0.175049	-0.263294	0.792324	0.941078	-0.0124514	Ptma	protein coding gene	chr1	NO
MGI:1913399	43.4277	-0.0545391	0.20665	-0.26392	0.791842	0.941078	-0.011516	Sptssa	protein coding gene	chr12	NO
MGI:2144865	122.098	-0.0390927	0.148478	-0.26329	0.792327	0.941078	-0.0132032	Tecpr2	protein coding gene	chr12	NO
MGI:1918885	133.373	0.0376978	0.142681	0.26421	0.791618	0.941078	0.0133921	Mast4	protein coding gene	chr13	NO
MGI:1934030	88.2421	0.0621555	0.234856	0.264654	0.791276	0.941078	0.0107171	Dleu2	lncRNA gene	chr14	NO
MGI:1925558	116.773	-0.0328136	0.124509	-0.263544	0.792131	0.941078	-0.0137078	Gpr108	protein coding gene	chr17	NO
MGI:2672905	92.7271	0.0632368	0.240256	0.263206	0.792392	0.941078	0.0105072	Dtx4	protein coding gene	chr19	NO
MGI:2151054	77.0766	-0.0382782	0.145138	-0.263736	0.791983	0.941078	-0.0133091	Cnnm2	protein coding gene	chr19	NO
MGI:1934229	211.04	-0.0228813	0.0868392	-0.26349	0.792173	0.941078	-0.0134969	Setdb1	protein coding gene	chr3	NO
MGI:1346098	78.4658	-0.0375296	0.142175	-0.263967	0.791805	0.941078	-0.0133916	Nelfa	protein coding gene	chr5	NO
MGI:2142166	150.529	0.0353457	0.133567	0.264629	0.791295	0.941078	0.0136111	C2cd3	protein coding gene	chr7	NO
MGI:1861712	52.9875	-0.0505626	0.190883	-0.264888	0.791096	0.941078	-0.0120416	Tssc4	protein coding gene	chr7	NO
MGI:1338026	54.4402	0.0494935	0.18735	0.264177	0.791644	0.941078	0.0121178	Tom1	protein coding gene	chr8	NO
MGI:1926252	71.3018	0.0358475	0.135699	0.264169	0.79165	0.941078	0.0135447	Gipc1	protein coding gene	chr8	NO
MGI:107167	141.972	-0.031102	0.117596	-0.264481	0.791409	0.941078	-0.0138354	Tfdp2	protein coding gene	chr9	NO
MGI:2442233	37.1856	-0.0704519	0.266112	-0.264746	0.791205	0.941078	-0.00987736	Arhgef9	protein coding gene	chrX	NO
MGI:1914147	70.961	0.0454247	0.172758	0.262939	0.792598	0.941215	0.0125032	Naa16	protein coding gene	chr14	NO
MGI:1354731	211.616	0.0271561	0.103426	0.262566	0.792885	0.94145	0.0137573	Fbxw5	protein coding gene	chr2	NO
MGI:1921086	197.391	0.043679	0.166655	0.262092	0.79325	0.941582	0.0126429	Slc35b2	protein coding gene	chr17	NO
MGI:2150016	165.01	-0.0383898	0.146378	-0.262265	0.793117	0.941582	-0.0132043	Spred1	protein coding gene	chr2	NO
MGI:1927235	563.878	-0.0220592	0.0841726	-0.26207	0.793267	0.941582	-0.0133309	Mbtps1	protein coding gene	chr8	NO
MGI:1930140	117.103	0.0443361	0.16926	0.26194	0.793367	0.941594	0.0125593	Wdr6	protein coding gene	chr9	NO
MGI:1919619	37.7954	-0.0568555	0.217338	-0.261599	0.793631	0.941692	-0.011097	Ehd4	protein coding gene	chr2	NO
MGI:95705	460.894	-0.0395297	0.15107	-0.261665	0.79358	0.941692	-0.013055	B4galt1	protein coding gene	chr4	NO
MGI:2154658	38.4255	0.0444173	0.169883	0.261458	0.793739	0.941714	0.0125178	Ubox5	protein coding gene	chr2	NO
MGI:107685	196.27	-0.0359248	0.137464	-0.261339	0.793831	0.941715	-0.0133628	Plxna1	protein coding gene	chr6	NO
MGI:2442831	62.5144	-0.0669419	0.256463	-0.26102	0.794077	0.941793	-0.00998541	Paxx	protein coding gene	chr2	NO
MGI:2442517	98.4742	-0.0372722	0.142739	-0.261121	0.793999	0.941793	-0.013234	Aasdh	protein coding gene	chr5	NO
MGI:1353497	922.553	-0.0408233	0.156688	-0.260538	0.794449	0.942106	-0.0128489	Slc25a10	protein coding gene	chr11	NO
MGI:1913506	402.755	0.0310019	0.119035	0.260445	0.794521	0.942106	0.013611	Ssr2	protein coding gene	chr3	NO
MGI:1098779	161.995	0.0374221	0.143837	0.26017	0.794733	0.942142	0.01316	Cdk2ap2	protein coding gene	chr19	NO
MGI:5595850	36.8795	0.136999	0.526809	0.260054	0.794822	0.942142	0.00559582	Gm36691	lncRNA gene	chr2	NO
MGI:1913599	211.392	0.0337663	0.12982	0.2601	0.794786	0.942142	0.0134462	Dmac2	protein coding gene	chr7	NO
MGI:1914455	62.2506	0.0392559	0.151398	0.259289	0.795413	0.942526	0.0129278	Utp11	protein coding gene	chr4	NO
MGI:1924258	157.998	0.0320163	0.123377	0.259501	0.795249	0.942526	0.0135125	Ppp1r12c	protein coding gene	chr7	NO
MGI:105097	31.7504	-0.0541911	0.209098	-0.259165	0.795508	0.942526	-0.0112358	Efnb2	protein coding gene	chr8	NO
MGI:104887	4429.7	0.0326971	0.126134	0.259226	0.795461	0.942526	0.0134598	Gpx1	protein coding gene	chr9	NO
MGI:1354705	58.7165	0.0514724	0.198784	0.258936	0.795684	0.942629	0.0115333	Fbxl6	protein coding gene	chr15	NO
MGI:107173	4437.17	0.0311937	0.12076	0.258311	0.796167	0.942969	0.0134817	Serpinf2	protein coding gene	chr11	NO
MGI:1921358	168.033	-0.0330089	0.127921	-0.258042	0.796375	0.942969	-0.0133709	Parn	protein coding gene	chr16	NO
MGI:1915098	57.6212	0.0425514	0.164832	0.25815	0.796291	0.942969	0.0125046	Ddx55	protein coding gene	chr5	NO
MGI:2681164	175.254	0.0316663	0.122723	0.258031	0.796383	0.942969	0.0134441	Plekha8	protein coding gene	chr6	NO
MGI:104873	45.9205	0.0472958	0.183332	0.257979	0.796423	0.942969	0.0119536	Aga	protein coding gene	chr8	NO
MGI:1918867	75.4562	0.0383979	0.148966	0.257763	0.79659	0.943059	0.0129135	Armh3	protein coding gene	chr19	NO
MGI:1338011	240.13	0.031352	0.121729	0.257555	0.79675	0.943142	0.0134313	Auh	protein coding gene	chr13	NO
MGI:106250	218.406	-0.0308653	0.1199	-0.257425	0.796851	0.943154	-0.0134445	Ermp1	protein coding gene	chr19	NO
MGI:1913470	44.5387	-0.0448496	0.174652	-0.256794	0.797338	0.943624	-0.0121554	Zdhhc12	protein coding gene	chr2	NO
MGI:87929	1176.57	0.0236371	0.0921248	0.256577	0.797505	0.943667	0.0132853	Adh5	protein coding gene	chr3	NO
MGI:2140767	76.4782	-0.0507186	0.197724	-0.256512	0.797556	0.943667	-0.0114567	Rell1	protein coding gene	chr5	NO
MGI:1916375	344.173	0.0293484	0.114596	0.256103	0.797871	0.943759	0.0134179	Cnot8	protein coding gene	chr11	NO
MGI:1915284	34.2405	0.0600027	0.234545	0.255826	0.798085	0.943759	0.0103679	Fam122a	protein coding gene	chr19	NO
MGI:95301	822.622	0.0308212	0.120423	0.255942	0.797996	0.943759	0.0133616	Eif3a	protein coding gene	chr19	NO
MGI:2671987	252.1	0.052585	0.205374	0.256045	0.797916	0.943759	0.0112097	Shank2	protein coding gene	chr7	NO
MGI:1924872	192.454	-0.0427372	0.166825	-0.25618	0.797812	0.943759	-0.0123526	Apex2	protein coding gene	chrX	NO
MGI:2442259	430.738	-0.0347459	0.136016	-0.255454	0.798373	0.943778	-0.0130911	Gsap	protein coding gene	chr5	NO
MGI:1918427	89.122	0.0419076	0.163996	0.25554	0.798306	0.943778	0.0124016	Ints13	protein coding gene	chr6	NO
MGI:2152835	145.38	0.0346821	0.135702	0.255576	0.798278	0.943778	0.0131036	Asb7	protein coding gene	chr7	NO
MGI:891970	8581.46	-0.0258267	0.101318	-0.254908	0.798795	0.94417	-0.0133398	Serpina1b	protein coding gene	chr12	NO
MGI:1914186	285.942	-0.0309638	0.121594	-0.25465	0.798994	0.944298	-0.0132812	Asph	protein coding gene	chr4	NO
MGI:1342270	66.6231	-0.0367232	0.144535	-0.254078	0.799435	0.944713	-0.0128354	Large1	protein coding gene	chr8	NO
MGI:1916622	30.248	0.0581833	0.229115	0.253948	0.799536	0.944725	0.0104409	Mocs3	protein coding gene	chr2	NO
MGI:99556	216.484	-0.0397065	0.156479	-0.253749	0.799689	0.944799	-0.0125194	Pde4c	protein coding gene	chr8	NO
MGI:1917706	595.543	-0.0260607	0.102983	-0.253058	0.800224	0.944976	-0.0132559	Mpc2	protein coding gene	chr1	NO
MGI:1891717	345.489	0.0242732	0.0960053	0.252832	0.800398	0.944976	0.0131653	Rnf130	protein coding gene	chr11	NO
MGI:1354954	57.4656	-0.0399623	0.158423	-0.252252	0.800847	0.944976	-0.0123938	Nt5c	protein coding gene	chr11	NO
MGI:1919185	305.803	-0.0325647	0.129257	-0.251938	0.801089	0.944976	-0.0130331	Cipc	protein coding gene	chr12	NO
MGI:1925791	118.951	0.0297492	0.117772	0.252599	0.800578	0.944976	0.0132119	Asb8	protein coding gene	chr15	NO
MGI:2443858	196.392	-0.0286482	0.113428	-0.252567	0.800603	0.944976	-0.0132385	Pcif1	protein coding gene	chr2	NO
MGI:99533	230	-0.0363681	0.144303	-0.252027	0.80102	0.944976	-0.0127371	Mef2d	protein coding gene	chr3	NO
MGI:97937	5876.33	0.068458	0.271341	0.252295	0.800813	0.944976	0.00928658	Rmrp	RNase MRP RNA gene	chr4	NO
MGI:3717148	303.558	-0.0807191	0.319113	-0.252948	0.800308	0.944976	-0.00826893	Cyp4a32	protein coding gene	chr4	NO
MGI:2387629	340.633	0.0388484	0.153829	0.252543	0.800622	0.944976	0.0125291	Tardbp	protein coding gene	chr4	NO
MGI:1921747	165.701	-0.0330676	0.131213	-0.252015	0.80103	0.944976	-0.0130042	Zfp710	protein coding gene	chr7	NO
MGI:1915517	704.011	0.0576062	0.228779	0.251798	0.801197	0.944976	0.0103617	Slc25a22	protein coding gene	chr7	NO
MGI:1928097	300.599	0.0547838	0.216595	0.252932	0.800321	0.944976	0.0107502	Tspan4	protein coding gene	chr7	NO
MGI:2446133	148.755	-0.0470715	0.186145	-0.252875	0.800365	0.944976	-0.0116344	Parp16	protein coding gene	chr9	NO
MGI:1888986	99.6364	0.0464956	0.184644	0.251812	0.801186	0.944976	0.0116293	Dlg3	protein coding gene	chrX	NO
MGI:1917678	164.546	0.0306393	0.121879	0.251391	0.801512	0.945241	0.0131078	Polr3b	protein coding gene	chr10	NO
MGI:1915358	100.793	-0.0395242	0.157296	-0.251273	0.801603	0.945241	-0.0123756	Snhg17	lncRNA gene	chr2	NO
MGI:1914286	98.9121	0.0323084	0.128852	0.25074	0.802015	0.9453	0.0129776	Mrpl45	protein coding gene	chr11	NO
MGI:2384159	88.516	-0.0377475	0.150491	-0.250829	0.801946	0.9453	-0.0125283	Gga3	protein coding gene	chr11	NO
MGI:2158650	687.359	0.0182965	0.0729443	0.250828	0.801947	0.9453	0.0122236	Idh3b	protein coding gene	chr2	NO
MGI:96080	913.343	0.0296938	0.118325	0.25095	0.801853	0.9453	0.0131208	Mst1	protein coding gene	chr9	NO
MGI:1913944	645.955	0.0240887	0.0964435	0.249771	0.802765	0.945471	0.0130126	Uqcrfs1	protein coding gene	chr13	NO
MGI:1349763	92.1712	-0.0327942	0.13098	-0.250375	0.802298	0.945471	-0.0129235	Dpysl2	protein coding gene	chr14	NO
MGI:1333757	144.133	-0.0279616	0.111966	-0.249732	0.802794	0.945471	-0.0130954	Strn	protein coding gene	chr17	NO
MGI:5610434	44.7729	-0.0484055	0.19369	-0.249912	0.802655	0.945471	-0.0112787	Gm37206	unclassified gene	chr19	NO
MGI:1099818	43.626	0.0451342	0.180464	0.250102	0.802509	0.945471	0.0116713	Pkd2	protein coding gene	chr5	NO
MGI:1929117	47.4046	-0.0469147	0.187799	-0.249813	0.802732	0.945471	-0.0114454	Zfp235	protein coding gene	chr7	NO
MGI:1914558	60.5776	0.0364487	0.145657	0.250237	0.802404	0.945471	0.0126152	Mrpl46	protein coding gene	chr7	NO
MGI:1100517	223.423	0.0289313	0.116007	0.249394	0.803056	0.945673	0.0130574	Clpb	protein coding gene	chr7	NO
MGI:1913393	27.4538	0.0564708	0.22668	0.249122	0.803267	0.945814	0.0103088	Eef1e1	protein coding gene	chr13	NO
MGI:5624834	54.2559	-0.0586989	0.237056	-0.247617	0.804431	0.946563	-0.00996843	Gm41949	lncRNA gene	chr1	NO
MGI:1913697	30.0291	0.0749947	0.304766	0.246073	0.805626	0.946563	0.00832839	Mgst3	protein coding gene	chr1	NO
MGI:1345281	317.717	0.0250006	0.101154	0.247153	0.80479	0.946563	0.0129323	Slc30a1	protein coding gene	chr1	NO
MGI:1924085	82.9502	-0.0475126	0.192527	-0.246784	0.805075	0.946563	-0.0111708	2900052L18Rik	lncRNA gene	chr11	NO
MGI:1916188	413.047	-0.0270071	0.109482	-0.246681	0.805155	0.946563	-0.01294	Aspscr1	protein coding gene	chr11	NO
MGI:1915130	359.26	0.0435125	0.175768	0.247556	0.804478	0.946563	0.0116862	Dcxr	protein coding gene	chr11	NO
MGI:1919202	35.2336	-0.0587345	0.237078	-0.247744	0.804333	0.946563	-0.00997296	Riox1	protein coding gene	chr12	NO
MGI:2684931	44.7066	-0.0473906	0.192546	-0.246126	0.805585	0.946563	-0.0111405	Tbc1d31	protein coding gene	chr15	NO
MGI:107654	93.4192	-0.0359577	0.145245	-0.247566	0.80447	0.946563	-0.0124899	Ifngr2	protein coding gene	chr16	NO
MGI:3606242	63.9367	0.0455842	0.184244	0.247412	0.804589	0.946563	0.0114374	Nostrin	protein coding gene	chr2	NO
MGI:2684983	114.564	0.0324437	0.13183	0.246102	0.805603	0.946563	0.0126882	Ndufb6	protein coding gene	chr4	NO
MGI:1333805	108.945	0.0436661	0.176413	0.247521	0.804505	0.946563	0.0116662	Srsf10	protein coding gene	chr4	NO
MGI:1858451	240.484	-0.136545	0.554005	-0.246469	0.805319	0.946563	-0.00507042	Cyp3a41a	protein coding gene	chr5	NO
MGI:1855695	97.7712	0.0416597	0.168477	0.247273	0.804697	0.946563	0.0118772	Clasrp	protein coding gene	chr7	NO
MGI:2679002	208.784	-0.0482732	0.195595	-0.246802	0.805062	0.946563	-0.0110837	Prr12	protein coding gene	chr7	NO
MGI:3590645	67.9668	-0.0434118	0.176344	-0.246177	0.805545	0.946563	-0.0116048	B130055M24Rik	lncRNA gene	chr7	NO
MGI:1914879	25.9029	-0.0615477	0.248649	-0.247529	0.804499	0.946563	-0.00966473	Spc24	protein coding gene	chr9	NO
MGI:1916728	35.4684	0.0446881	0.181416	0.246329	0.805427	0.946563	0.011468	2300009A05Rik	protein coding gene	chr9	NO
MGI:103186	26391	-0.0489049	0.198126	-0.246838	0.805034	0.946563	-0.0110128	Rn7sk	snRNA gene	chr9	NO
MGI:1918355	65.1047	-0.0397673	0.161756	-0.245847	0.805801	0.946565	-0.0119909	Mterf4	protein coding gene	chr1	NO
MGI:3582695	913.172	0.0164809	0.0670721	0.245719	0.8059	0.946565	0.0115858	Tor1aip2	protein coding gene	chr1	NO
MGI:1889206	104.799	0.034108	0.138786	0.245759	0.805869	0.946565	0.0125388	Skap2	protein coding gene	chr6	NO
MGI:1195268	454.593	0.0325851	0.132725	0.245508	0.806063	0.946646	0.012642	Sigmar1	protein coding gene	chr4	NO
MGI:104565	122.798	-0.0305846	0.124693	-0.245279	0.806241	0.946646	-0.0127546	Cdkn1b	protein coding gene	chr6	NO
MGI:108517	181.731	0.0513794	0.209467	0.245286	0.806235	0.946646	0.0106233	Denn2b	protein coding gene	chr7	NO
MGI:5455137	36.5865	-0.0683458	0.280014	-0.24408	0.807169	0.947225	-0.0087872	Gm25360	snRNA gene	chr1	NO
MGI:5591151	24.9618	-0.0697084	0.288954	-0.241244	0.809366	0.947225	-0.00849128	Gm31992	lncRNA gene	chr10	NO
MGI:1914182	248.067	-0.029184	0.120857	-0.241475	0.809187	0.947225	-0.0126013	Rexo1	protein coding gene	chr10	NO
MGI:104717	46.6585	-0.0477087	0.19724	-0.241881	0.808872	0.947225	-0.0108164	Meis1	protein coding gene	chr11	NO
MGI:2445299	314.435	0.0318087	0.131845	0.241259	0.809355	0.947225	0.0124381	Slc36a1	protein coding gene	chr11	NO
MGI:2144276	37.1978	0.0498608	0.204988	0.243237	0.807822	0.947225	0.0106593	Zfp692	protein coding gene	chr11	NO
MGI:2143977	143.241	0.034388	0.141955	0.242245	0.80859	0.947225	0.0122935	Mbtd1	protein coding gene	chr11	NO
MGI:103561	85.5862	-0.0509298	0.210474	-0.241976	0.808799	0.947225	-0.0104521	Kpna2	protein coding gene	chr11	NO
MGI:88058	9955.47	0.0207232	0.0855121	0.242343	0.808515	0.947225	0.0123717	Apoh	protein coding gene	chr11	NO
MGI:2144842	52.6067	0.0464459	0.190754	0.243486	0.807629	0.947225	0.0110716	Cbll1	protein coding gene	chr12	NO
MGI:1913853	60.4008	-0.0512805	0.210231	-0.243924	0.807289	0.947225	-0.010543	Gemin2	protein coding gene	chr12	NO
MGI:2145525	218.423	-0.0259752	0.106337	-0.244272	0.80702	0.947225	-0.0128105	Asb13	protein coding gene	chr13	NO
MGI:88182	56.7317	-0.0453146	0.187236	-0.242018	0.808766	0.947225	-0.0111038	Bmp6	protein coding gene	chr13	NO
MGI:1916384	47.2316	-0.0556818	0.22863	-0.243545	0.807583	0.947225	-0.0100258	Fam25c	protein coding gene	chr14	NO
MGI:2663476	77.423	-0.0341668	0.141418	-0.2416	0.80909	0.947225	-0.0122721	Peg13	lncRNA gene	chr15	NO
MGI:1927240	108.788	-0.0385249	0.158968	-0.242343	0.808515	0.947225	-0.0118925	Zbtb21	protein coding gene	chr16	NO
MGI:1914794	232.591	-0.0304632	0.124696	-0.244299	0.806999	0.947225	-0.0127036	Fam120b	protein coding gene	chr17	NO
MGI:1914925	130.488	-0.0368058	0.150627	-0.24435	0.80696	0.947225	-0.0122012	Cuta	protein coding gene	chr17	NO
MGI:2385054	632.884	-0.0361994	0.14925	-0.242542	0.80836	0.947225	-0.0121437	Pex6	protein coding gene	chr17	NO
MGI:1914089	205.625	0.0277389	0.114524	0.24221	0.808617	0.947225	0.0126899	Dele1	protein coding gene	chr18	NO
MGI:3642960	796.236	0.0561979	0.232711	0.241493	0.809173	0.947225	0.00983427	Cyp2c54	protein coding gene	chr19	NO
MGI:97594	385.153	0.0212425	0.0873607	0.243159	0.807882	0.947225	0.0124703	Prkacb	protein coding gene	chr3	NO
MGI:2141183	103.61	0.0355847	0.146782	0.242432	0.808445	0.947225	0.0121958	Mlxip	protein coding gene	chr5	NO
MGI:97847	538.785	-0.0235737	0.0973542	-0.242143	0.808669	0.947225	-0.012628	Raf1	protein coding gene	chr6	NO
MGI:2442185	29.8352	0.0471908	0.195599	0.241263	0.809351	0.947225	0.0108347	Zfp446	protein coding gene	chr7	NO
MGI:1927471	675.844	0.0293565	0.12136	0.241896	0.80886	0.947225	0.012618	Lsr	protein coding gene	chr7	NO
MGI:102896	1044.67	-0.0440416	0.181224	-0.243023	0.807987	0.947225	-0.0113194	Sult1a1	protein coding gene	chr7	NO
MGI:99459	213.09	0.0348575	0.14285	0.244014	0.80722	0.947225	0.0123639	Nr3c2	protein coding gene	chr8	NO
MGI:99569	36.0057	-0.0526977	0.216265	-0.243671	0.807485	0.947225	-0.0103654	S1pr2	protein coding gene	chr9	NO
MGI:109257	37.0394	0.0503996	0.209017	0.241126	0.809457	0.947226	0.0104554	Smn1	protein coding gene	chr13	NO
MGI:5611298	161.401	0.0841471	0.349867	0.240512	0.809933	0.94757	0.00731792	Gm38070	unclassified gene	chr1	NO
MGI:1095411	221.829	-0.0294105	0.122246	-0.240585	0.809877	0.94757	-0.0125399	Nup214	protein coding gene	chr2	NO
MGI:1914689	145.893	-0.0279558	0.116549	-0.239864	0.810436	0.948052	-0.0125544	Xab2	protein coding gene	chr8	NO
MGI:1921280	183.054	-0.0265499	0.111026	-0.239132	0.811003	0.94861	-0.0125415	Rin2	protein coding gene	chr2	NO
MGI:108404	138.963	-0.042368	0.177263	-0.239012	0.811096	0.948612	-0.0112415	Apbb3	protein coding gene	chr18	NO
MGI:99778	573.593	-0.0386808	0.162035	-0.238719	0.811323	0.948665	-0.0116358	Gpd2	protein coding gene	chr2	NO
MGI:88597	1973.62	-0.0684353	0.286658	-0.238735	0.811311	0.948665	-0.0084515	Cyp2a5	protein coding gene	chr7	NO
MGI:1932075	89.7351	0.0527854	0.221324	0.238498	0.811495	0.948759	0.0100101	Agpat1	protein coding gene	chr17	NO
MGI:99961	197.984	-0.0340635	0.142898	-0.238376	0.81159	0.948763	-0.012077	Usf2	protein coding gene	chr7	NO
MGI:1917086	151.31	-0.0314147	0.132198	-0.237633	0.812166	0.949292	-0.0122451	Pla2g12b	protein coding gene	chr10	NO
MGI:1919057	188.633	-0.0255148	0.107404	-0.237558	0.812224	0.949292	-0.0124603	Tars2	protein coding gene	chr3	NO
MGI:1355316	234.851	-0.0319137	0.134539	-0.237207	0.812496	0.949504	-0.0121824	St6galnac6	protein coding gene	chr2	NO
MGI:97514	79.7652	0.06607	0.279008	0.236804	0.812809	0.949611	0.00854691	Pcsk4	protein coding gene	chr10	NO
MGI:1891342	34.6371	-0.0523502	0.220949	-0.236934	0.812708	0.949611	-0.00995429	Lpin3	protein coding gene	chr2	NO
MGI:1098772	159.4	0.035264	0.148958	0.236737	0.812861	0.949611	0.0118596	Pik3r2	protein coding gene	chr8	NO
MGI:1351869	599.546	0.0455998	0.192857	0.236444	0.813088	0.949664	0.0106934	Pdxk	protein coding gene	chr10	NO
MGI:108104	599.787	-0.0276435	0.116899	-0.236475	0.813064	0.949664	-0.0123745	Snrk	protein coding gene	chr9	NO
MGI:1914300	57.6733	-0.0372771	0.157865	-0.236133	0.81333	0.94984	-0.0116152	Nkap	protein coding gene	chrX	NO
MGI:98368	420.771	0.023947	0.101464	0.236015	0.813421	0.94984	0.0123517	Sox6	protein coding gene	chr7	NO
MGI:1915062	479.763	-0.0340046	0.144785	-0.234862	0.814316	0.950141	-0.0118585	Ubxn4	protein coding gene	chr1	NO
MGI:1353636	55.3548	0.0419446	0.178294	0.235255	0.81401	0.950141	0.0110369	Abt1	protein coding gene	chr13	NO
MGI:2444188	42.9619	-0.0454816	0.193421	-0.235143	0.814097	0.950141	-0.0106191	Dgkh	protein coding gene	chr14	NO
MGI:1919218	76.3115	-0.0381801	0.162238	-0.235334	0.813949	0.950141	-0.0114655	Wdr73	protein coding gene	chr7	NO
MGI:106417	189.587	0.037538	0.159686	0.235074	0.814152	0.950141	0.0115175	Cherp	protein coding gene	chr8	NO
MGI:1915968	56.3916	-0.0416144	0.177108	-0.234967	0.814234	0.950141	-0.0110554	Rnf166	protein coding gene	chr8	NO
MGI:1309999	28.275	0.0522343	0.22199	0.2353	0.813976	0.950141	0.00985838	Prkx	protein coding gene	chrX	NO
MGI:3698433	33.4395	0.0560033	0.238731	0.234587	0.814529	0.950144	0.0094018	1190007I07Rik	protein coding gene	chr10	NO
MGI:2442177	100.207	0.03055	0.130274	0.234507	0.814592	0.950144	0.012115	Pced1a	protein coding gene	chr2	NO
MGI:1929114	43.5689	0.0472657	0.201369	0.234722	0.814424	0.950144	0.0103839	Zfp111	protein coding gene	chr7	NO
MGI:1914175	586.029	0.0236414	0.100904	0.234296	0.814755	0.950229	0.012257	Sdhd	protein coding gene	chr9	NO
MGI:2140367	77.2708	-0.0365017	0.155887	-0.234155	0.814864	0.95024	-0.0115665	Fbxl4	protein coding gene	chr4	NO
MGI:1924059	255.518	0.029835	0.127473	0.23405	0.814946	0.95024	0.0121332	Bri3bp	protein coding gene	chr5	NO
MGI:1355274	32.898	-0.0461447	0.19741	-0.233751	0.815178	0.950404	-0.010448	Uchl3	protein coding gene	chr14	NO
MGI:1917842	24.9535	0.0561915	0.240692	0.233458	0.815406	0.950472	0.00930813	5730480H06Rik	lncRNA gene	chr5	NO
MGI:1915217	56.0034	0.0350098	0.149997	0.233403	0.815448	0.950472	0.0116687	Pold3	protein coding gene	chr7	NO
MGI:1919904	47.6103	-0.0378886	0.162386	-0.233324	0.81551	0.950472	-0.0113637	Ccdc12	protein coding gene	chr9	NO
MGI:109269	433.836	0.0399846	0.171501	0.233145	0.815649	0.950528	0.0111187	Inhbe	protein coding gene	chr10	NO
MGI:103080	9245.99	-0.0216352	0.093868	-0.230486	0.817714	0.950532	-0.0119664	Pigr	protein coding gene	chr1	NO
MGI:2385619	103.172	-0.0299781	0.128781	-0.232783	0.81593	0.950532	-0.0120486	Klhl12	protein coding gene	chr1	NO
MGI:1859211	256.988	-0.0360045	0.155767	-0.231144	0.817203	0.950532	-0.0114205	Irf6	protein coding gene	chr1	NO
MGI:2442303	112.695	-0.08421	0.366053	-0.230049	0.818054	0.950532	-0.00675015	C730027H18Rik	lncRNA gene	chr10	NO
MGI:1913298	200.892	-0.0227262	0.0989718	-0.229623	0.818384	0.950532	-0.0119938	Emc6	protein coding gene	chr11	NO
MGI:109520	463.876	0.0274911	0.119385	0.230272	0.81788	0.950532	0.01203	Pafah1b1	protein coding gene	chr11	NO
MGI:2179725	40.7263	-0.0443781	0.192114	-0.230999	0.817315	0.950532	-0.010467	Ovca2	protein coding gene	chr11	NO
MGI:2687325	117.881	-0.0318756	0.138538	-0.230085	0.818026	0.950532	-0.0117433	Pigs	protein coding gene	chr11	NO
MGI:105051	32.3887	-0.043525	0.18935	-0.229865	0.818196	0.950532	-0.0104894	Ksr1	protein coding gene	chr11	NO
MGI:1261783	34.0351	-0.0512471	0.222723	-0.230094	0.818019	0.950532	-0.00962137	Cyria	protein coding gene	chr12	NO
MGI:3714359	23.0902	-0.0592807	0.256585	-0.231037	0.817286	0.950532	-0.00883486	Srp54c	protein coding gene	chr12	NO
MGI:1915205	60.391	-0.0398092	0.171254	-0.232458	0.816183	0.950532	-0.0110924	Sugt1	protein coding gene	chr14	NO
MGI:2448476	92.4413	-0.0458691	0.199718	-0.229669	0.818349	0.950532	-0.010204	Smagp	protein coding gene	chr15	NO
MGI:1915093	79.0124	0.0350382	0.151428	0.231385	0.817016	0.950532	0.0115349	Slc35a4	protein coding gene	chr18	NO
MGI:1914776	130.68	0.0376421	0.162087	0.232235	0.816356	0.950532	0.0113182	Atg12	protein coding gene	chr18	NO
MGI:2685857	62.4673	0.0332618	0.143167	0.232329	0.816282	0.950532	0.0117648	Zfp408	protein coding gene	chr2	NO
MGI:1338759	280.492	0.0286419	0.124072	0.230849	0.817432	0.950532	0.0120113	Sec22b	protein coding gene	chr3	NO
MGI:106505	43.7355	0.0483079	0.20847	0.231726	0.816751	0.950532	0.0100621	Zmym6	protein coding gene	chr4	NO
MGI:104991	614.79	-0.0220298	0.0953726	-0.230987	0.817325	0.950532	-0.0120175	Mxd4	protein coding gene	chr5	NO
MGI:1920460	71.1923	0.0341758	0.148619	0.229956	0.818126	0.950532	0.0115272	Nup54	protein coding gene	chr5	NO
MGI:1917900	136.573	0.0295785	0.128175	0.230767	0.817496	0.950532	0.011953	Zcchc8	protein coding gene	chr5	NO
MGI:1926144	858.196	-0.101841	0.438154	-0.232431	0.816203	0.950532	-0.00587247	Aacs	protein coding gene	chr5	NO
MGI:3769707	201.508	0.0513597	0.22041	0.233019	0.815747	0.950532	0.00980373	Cyp3a59	protein coding gene	chr5	NO
MGI:1913288	23.0823	0.0626122	0.271542	0.23058	0.817641	0.950532	0.00848244	Sdhaf3	protein coding gene	chr6	NO
MGI:1927655	1214.97	-0.0186083	0.0809689	-0.229821	0.818231	0.950532	-0.0115748	Ggcx	protein coding gene	chr6	NO
MGI:2178836	50.9315	-0.0459898	0.200001	-0.229948	0.818132	0.950532	-0.0102089	Tubgcp5	protein coding gene	chr7	NO
MGI:1349452	94.2978	-0.0288602	0.125589	-0.229798	0.818249	0.950532	-0.0119378	Polr3e	protein coding gene	chr7	NO
MGI:1914457	50.2267	-0.0423246	0.182979	-0.231308	0.817075	0.950532	-0.0107264	Lsm1	protein coding gene	chr8	NO
MGI:1921799	319.363	-0.0196676	0.0850146	-0.231344	0.817048	0.950532	-0.0117944	Mau2	protein coding gene	chr8	NO
MGI:109327	247.237	-0.0325774	0.140224	-0.232324	0.816286	0.950532	-0.0118247	Bnip2	protein coding gene	chr9	NO
MGI:2143670	44.6307	-0.044534	0.194206	-0.229313	0.818626	0.9506	-0.0103348	Zc3h10	protein coding gene	chr10	NO
MGI:2385896	81.3366	-0.0316895	0.138139	-0.229403	0.818556	0.9506	-0.011716	Map11	protein coding gene	chr5	NO
MGI:2443184	281.851	0.027103	0.118674	0.228382	0.819349	0.951229	0.0119372	Usp40	protein coding gene	chr1	NO
MGI:88141	474.022	-0.0289072	0.126527	-0.228467	0.819283	0.951229	-0.0118564	Bcr	protein coding gene	chr10	NO
MGI:1343091	163.565	-0.0262325	0.114974	-0.22816	0.819522	0.951323	-0.0119509	Hdac3	protein coding gene	chr18	NO
MGI:1913833	49.1218	0.0407133	0.178782	0.227725	0.81986	0.95161	0.0106706	Exosc1	protein coding gene	chr19	NO
MGI:1346318	59.6833	-0.0412105	0.181596	-0.226935	0.820474	0.951659	-0.0105598	Klf6	protein coding gene	chr13	NO
MGI:1915925	76.6549	0.0377484	0.166304	0.226985	0.820436	0.951659	0.010957	Fam172a	protein coding gene	chr13	NO
MGI:5592632	50.8309	0.044354	0.1953	0.227106	0.820341	0.951659	0.0102064	Gm33473	lncRNA gene	chr14	NO
MGI:109356	189.86	0.0262256	0.115593	0.22688	0.820517	0.951659	0.0118804	Snap23	protein coding gene	chr2	NO
MGI:1914782	33.7334	0.0518225	0.228402	0.226891	0.820508	0.951659	0.00934549	Mfap1a	protein coding gene	chr2	NO
MGI:1914487	587.795	0.0176115	0.0775881	0.226987	0.820434	0.951659	0.0112915	Cul4a	protein coding gene	chr8	NO
MGI:108064	30.3381	0.0524706	0.231301	0.22685	0.82054	0.951659	0.00927222	Siah1a	protein coding gene	chr8	NO
MGI:106040	361.53	0.101008	0.446085	0.226433	0.820865	0.951929	0.00563372	Cyp51	protein coding gene	chr5	NO
MGI:1915625	330.697	0.0250737	0.110798	0.2263	0.820968	0.951944	0.0118686	Ndufa8	protein coding gene	chr2	NO
MGI:6097426	51.8868	0.0408927	0.181091	0.225813	0.821347	0.95196	0.0105207	Gm48086	lncRNA gene	chr10	NO
MGI:1919977	131.181	-0.0360395	0.159446	-0.22603	0.821178	0.95196	-0.0110799	B3gat3	protein coding gene	chr19	NO
MGI:3819523	159.302	-0.0444501	0.196584	-0.226112	0.821114	0.95196	-0.010128	Snord17	snoRNA gene	chr2	NO
MGI:1933378	56.9757	0.0380331	0.168362	0.225901	0.821278	0.95196	0.0108529	Pole3	protein coding gene	chr4	NO
MGI:1890081	731.446	0.0295165	0.13168	0.224152	0.822639	0.951968	0.0115582	Foxo3	protein coding gene	chr10	NO
MGI:88215	191.435	0.0393721	0.174983	0.225005	0.821975	0.951968	0.0106411	Btg1	protein coding gene	chr10	NO
MGI:2442920	98.646	-0.0638661	0.284869	-0.224194	0.822606	0.951968	-0.00797231	Rab11fip4	protein coding gene	chr11	NO
MGI:1919399	23.0442	-0.0522968	0.232205	-0.225218	0.82181	0.951968	-0.0091834	Strada	protein coding gene	chr11	NO
MGI:101802	71.4766	0.0423046	0.189317	0.223459	0.823178	0.951968	0.0101978	F2r	protein coding gene	chr13	NO
MGI:106314	335.148	0.0448619	0.199924	0.224395	0.82245	0.951968	0.00996421	Tars	protein coding gene	chr15	NO
MGI:107585	372.229	-0.0441324	0.196459	-0.22464	0.82226	0.951968	-0.0100653	Srebf2	protein coding gene	chr15	NO
MGI:98354	400.547	-0.0257218	0.114374	-0.224891	0.822064	0.951968	-0.0117827	Sos1	protein coding gene	chr17	NO
MGI:107945	203.183	-0.0406545	0.181861	-0.223548	0.823109	0.951968	-0.0103952	Zfp36l2	protein coding gene	chr17	NO
MGI:3037816	42.1375	-0.0575216	0.257204	-0.223642	0.823036	0.951968	-0.0085381	Cerkl	protein coding gene	chr2	NO
MGI:1278339	280.373	-0.0277721	0.124011	-0.223948	0.822798	0.951968	-0.0116527	Dgkz	protein coding gene	chr2	NO
MGI:3036261	33.9532	-0.046658	0.208799	-0.223459	0.823178	0.951968	-0.00969445	Spata5l1	protein coding gene	chr2	NO
MGI:1914120	492.082	-0.032208	0.143528	-0.224403	0.822444	0.951968	-0.0113559	Serbp1	protein coding gene	chr6	NO
MGI:1931457	123.18	0.0380092	0.169345	0.224449	0.822408	0.951968	0.0107583	Cblc	protein coding gene	chr7	NO
MGI:1891420	37.1318	0.0635949	0.282007	0.225508	0.821584	0.951968	0.00807726	Tlnrd1	protein coding gene	chr7	NO
MGI:2444036	120.47	0.0288424	0.128535	0.224393	0.822452	0.951968	0.0116176	Srcap	protein coding gene	chr7	NO
MGI:1201406	48.8343	-0.102459	0.457794	-0.223811	0.822904	0.951968	-0.00544573	Slc10a2	protein coding gene	chr8	NO
MGI:2442620	88.9368	-0.0288627	0.128495	-0.224622	0.822274	0.951968	-0.01163	Nup133	protein coding gene	chr8	NO
MGI:1921581	356.809	0.0209601	0.0932379	0.224802	0.822133	0.951968	0.0116601	Snx19	protein coding gene	chr9	NO
MGI:99400	81.2329	0.0412562	0.182986	0.225461	0.821621	0.951968	0.0104549	Atp7a	protein coding gene	chrX	NO
MGI:1922329	30.3184	-0.0498135	0.223043	-0.223335	0.823275	0.951974	-0.00933067	Zbtb49	protein coding gene	chr5	NO
MGI:1277096	206.959	-0.0348384	0.156171	-0.223078	0.823475	0.9521	-0.0110123	Ptp4a1	protein coding gene	chr1	NO
MGI:3027003	348.256	-0.0174216	0.0783021	-0.222492	0.823931	0.952153	-0.0110987	Ino80d	protein coding gene	chr1	NO
MGI:109321	65.1047	0.0407377	0.183202	0.222365	0.824029	0.952153	0.0103057	Lama4	protein coding gene	chr10	NO
MGI:99572	1149.8	0.0216243	0.0971626	0.222558	0.82388	0.952153	0.0116036	Gcgr	protein coding gene	chr11	NO
MGI:1914401	219.734	0.0296541	0.133387	0.222316	0.824068	0.952153	0.0114362	Psmd9	protein coding gene	chr5	NO
MGI:2141969	92.6699	-0.0270518	0.121481	-0.222684	0.823782	0.952153	-0.011614	Efl1	protein coding gene	chr7	NO
MGI:2679008	52.5789	0.0341525	0.15332	0.222752	0.823728	0.952153	0.0110617	Fhod1	protein coding gene	chr8	NO
MGI:98507	27.7442	0.0498873	0.225095	0.221628	0.824604	0.95222	0.00920902	Tcf7	protein coding gene	chr11	NO
MGI:1921084	147.3	-0.0353665	0.159417	-0.221848	0.824432	0.95222	-0.0108755	Atp6v1d	protein coding gene	chr12	NO
MGI:1931466	138.224	-0.0431113	0.194669	-0.22146	0.824734	0.95222	-0.00996872	Selenok	protein coding gene	chr14	NO
MGI:1261819	31.8823	0.0629024	0.283585	0.221812	0.82446	0.95222	0.00791317	Dnmt3b	protein coding gene	chr2	NO
MGI:1931415	50.0424	0.0500857	0.226201	0.221421	0.824765	0.95222	0.00917347	Mynn	protein coding gene	chr3	NO
MGI:1919022	446.187	0.0329231	0.148586	0.221577	0.824644	0.95222	0.0111076	Plbd2	protein coding gene	chr5	NO
MGI:109377	234.166	-0.0315008	0.141839	-0.222089	0.824245	0.95222	-0.0112722	Ell	protein coding gene	chr8	NO
MGI:101757	518.956	-0.0215606	0.0974803	-0.221179	0.824953	0.952226	-0.0115356	Cfl1	protein coding gene	chr19	NO
MGI:1344413	41.1187	-0.0433024	0.19577	-0.221189	0.824945	0.952226	-0.00992824	Tex10	protein coding gene	chr4	NO
MGI:1920909	596.538	-0.0178252	0.0806408	-0.221044	0.825058	0.952243	-0.0111202	Pdxdc1	protein coding gene	chr16	NO
MGI:1926176	76.2635	-0.0363084	0.165068	-0.219961	0.825902	0.952587	-0.0106478	Gas2l1	protein coding gene	chr11	NO
MGI:1920944	53.4573	0.0370909	0.168316	0.220365	0.825587	0.952587	0.0105879	Ndufaf7	protein coding gene	chr17	NO
MGI:1098623	4253.25	-0.0142739	0.0647569	-0.220423	0.825541	0.952587	-0.0102335	Acaa2	protein coding gene	chr18	NO
MGI:2385213	53.3795	0.0479784	0.217881	0.220204	0.825712	0.952587	0.00932658	Pdik1l	protein coding gene	chr4	NO
MGI:1923041	396.832	-0.0263419	0.119759	-0.219958	0.825904	0.952587	-0.0114877	Fbxw8	protein coding gene	chr5	NO
MGI:1345156	72.3245	-0.0320882	0.14586	-0.219993	0.825876	0.952587	-0.0110853	Gmcl1	protein coding gene	chr6	NO
MGI:1927241	78.5816	0.0344662	0.156792	0.219821	0.826011	0.952605	0.0108371	Wdr12	protein coding gene	chr1	NO
MGI:1923724	26.0344	-0.119448	0.545217	-0.219083	0.826585	0.953162	-0.00457169	Spon2	protein coding gene	chr5	NO
MGI:1918362	37.0943	0.0451767	0.207526	0.217692	0.827669	0.953178	0.00947583	Zranb3	protein coding gene	chr1	NO
MGI:6365661	35.0701	0.0495802	0.227126	0.218294	0.8272	0.953178	0.00902168	Gm51806	lncRNA gene	chr10	NO
MGI:3041210	125.802	0.0348114	0.160351	0.217094	0.828135	0.953178	0.0106206	Ccdc157	protein coding gene	chr11	NO
MGI:2444848	48.6685	0.0425994	0.19655	0.216735	0.828415	0.953178	0.00970859	Ptrh2	protein coding gene	chr11	NO
MGI:1918643	57.6324	0.0369961	0.170555	0.216916	0.828274	0.953178	0.0103674	Kctd6	protein coding gene	chr14	NO
MGI:98791	288.793	0.0337362	0.155118	0.217487	0.827829	0.953178	0.0107599	Top2b	protein coding gene	chr14	NO
MGI:1100494	168.007	0.0260316	0.119413	0.217997	0.827432	0.953178	0.0113881	Ercc6	protein coding gene	chr14	NO
MGI:1270844	960.462	-0.0241386	0.110311	-0.218824	0.826787	0.953178	-0.011477	Cideb	protein coding gene	chr14	NO
MGI:1919277	163.84	-0.0347923	0.159611	-0.217983	0.827443	0.953178	-0.0106814	Slc39a4	protein coding gene	chr15	NO
MGI:1913914	32.0293	0.0503226	0.232465	0.216474	0.828618	0.953178	0.00882061	Tmem41a	protein coding gene	chr16	NO
MGI:99200	27.9633	-0.0552256	0.253087	-0.218208	0.827267	0.953178	-0.00842066	Zfp53	protein coding gene	chr17	NO
MGI:2442420	615.791	0.0227062	0.104217	0.217875	0.827526	0.953178	0.0114181	Galm	protein coding gene	chr17	NO
MGI:1289174	53.5422	-0.0406869	0.187146	-0.217407	0.827891	0.953178	-0.00997624	Fam204a	protein coding gene	chr19	NO
MGI:1202402	44.8194	-0.0468922	0.215925	-0.217169	0.828077	0.953178	-0.00924571	Pde7a	protein coding gene	chr3	NO
MGI:1913891	93.6542	-0.0306871	0.141761	-0.216471	0.828621	0.953178	-0.0109884	Sike1	protein coding gene	chr3	NO
MGI:1915523	139.068	0.0287354	0.131799	0.218024	0.82741	0.953178	0.0112402	Pomgnt1	protein coding gene	chr4	NO
MGI:1915434	109.411	0.0294242	0.134661	0.218506	0.827035	0.953178	0.0112193	Denr	protein coding gene	chr5	NO
MGI:1915390	47.5345	0.0445882	0.206074	0.21637	0.8287	0.953178	0.00945424	Tigd2	protein coding gene	chr6	NO
MGI:104710	151.78	0.0250675	0.115671	0.216715	0.828431	0.953178	0.0113473	Wbp1	protein coding gene	chr6	NO
MGI:1913353	193.511	0.0209782	0.0959219	0.218701	0.826883	0.953178	0.0113859	Naxd	protein coding gene	chr8	NO
MGI:1916992	183.684	-0.0239494	0.110328	-0.217075	0.82815	0.953178	-0.0113852	Tm2d2	protein coding gene	chr8	NO
MGI:99828	3714.99	-0.040718	0.186426	-0.218413	0.827107	0.953178	-0.0100407	Slc7a2	protein coding gene	chr8	NO
MGI:1918175	68.2411	0.0324839	0.149671	0.217035	0.828181	0.953178	0.0108568	Cdkn2aip	protein coding gene	chr8	NO
MGI:2442510	111.597	0.0283463	0.132027	0.214702	0.83	0.953308	0.0110653	Dars2	protein coding gene	chr1	NO
MGI:109292	95.3806	0.0298411	0.138777	0.215029	0.829744	0.953308	0.0109701	Rad50	protein coding gene	chr11	NO
MGI:1921765	193.878	-0.0263947	0.122915	-0.214739	0.829971	0.953308	-0.011185	Cdkal1	protein coding gene	chr13	NO
MGI:1914804	227.229	0.0553109	0.257591	0.214723	0.829983	0.953308	0.00818919	Slc25a30	protein coding gene	chr14	NO
MGI:1930949	125.435	-0.0262969	0.122183	-0.215226	0.829591	0.953308	-0.0112179	Gpr180	protein coding gene	chr14	NO
MGI:1918019	147.079	0.0357574	0.166236	0.2151	0.829689	0.953308	0.0103846	Nolc1	protein coding gene	chr19	NO
MGI:101813	71.5618	0.03748	0.174275	0.215063	0.829719	0.953308	0.010188	Coq3	protein coding gene	chr4	NO
MGI:1919002	142.562	0.025159	0.116815	0.215374	0.829475	0.953308	0.0112702	Gtf3c2	protein coding gene	chr5	NO
MGI:1933134	34.5822	0.0528048	0.245622	0.214984	0.82978	0.953308	0.00846042	Tusc3	protein coding gene	chr8	NO
MGI:2148202	2627.35	0.0518656	0.241085	0.215134	0.829662	0.953308	0.00856829	Ces1d	protein coding gene	chr8	NO
MGI:1918677	615.662	-0.0193288	0.0899053	-0.214991	0.829775	0.953308	-0.0110856	Ibtk	protein coding gene	chr9	NO
MGI:98821	98384.9	0.0242592	0.112524	0.215591	0.829307	0.953308	0.0113023	Trf	protein coding gene	chr9	NO
MGI:1926212	237.165	-0.0194909	0.0904959	-0.215378	0.829472	0.953308	-0.0111183	Med12	protein coding gene	chrX	NO
MGI:2148199	751.762	-0.0193898	0.0906253	-0.213956	0.830582	0.953608	-0.0110476	Pecr	protein coding gene	chr1	NO
MGI:1918959	27.8681	-0.0477453	0.223011	-0.214093	0.830474	0.953608	-0.00894511	Syde1	protein coding gene	chr10	NO
MGI:1919157	23.5426	-0.106844	0.499518	-0.213894	0.83063	0.953608	-0.00482354	Serpina9	protein coding gene	chr12	NO
MGI:1341886	41.01	-0.0395569	0.18484	-0.214006	0.830542	0.953608	-0.00987741	Ajuba	protein coding gene	chr14	NO
MGI:2142347	179.486	0.0258668	0.120997	0.21378	0.830718	0.953608	0.0111539	Zfp568	protein coding gene	chr7	NO
MGI:1920312	175.095	-0.0329506	0.154647	-0.21307	0.831272	0.953725	-0.0105517	Ppp1r16a	protein coding gene	chr15	NO
MGI:1921920	23.9792	0.065408	0.306988	0.213064	0.831277	0.953725	0.00717156	Zfp943	protein coding gene	chr17	NO
MGI:103040	107.425	-0.0235865	0.110541	-0.213374	0.831035	0.953725	-0.0111907	Rsu1	protein coding gene	chr2	NO
MGI:1927369	36.5358	0.0481775	0.225808	0.213356	0.831049	0.953725	0.0088484	Rbak	protein coding gene	chr5	NO
MGI:95700	23.303	0.0630372	0.295583	0.213264	0.831121	0.953725	0.00738276	Ggct	protein coding gene	chr6	NO
MGI:2138391	757.289	-0.0231545	0.109194	-0.212049	0.832069	0.953796	-0.0111224	Pid1	protein coding gene	chr1	NO
MGI:104535	976.67	-0.0374658	0.176659	-0.21208	0.832045	0.953796	-0.00998883	Pemt	protein coding gene	chr11	NO
MGI:95525	369.691	0.0314736	0.148508	0.211931	0.832161	0.953796	0.0106254	Fgfr4	protein coding gene	chr13	NO
MGI:2448526	257.724	-0.0304209	0.143004	-0.212728	0.831539	0.953796	-0.0107747	Gmps	protein coding gene	chr3	NO
MGI:2139736	37.9019	0.050984	0.239848	0.212568	0.831664	0.953796	0.00849376	Zfp697	protein coding gene	chr3	NO
MGI:102768	41.3502	0.0416776	0.196337	0.212276	0.831892	0.953796	0.00951398	Mfge8	protein coding gene	chr7	NO
MGI:1916510	36.1321	-0.0416544	0.195702	-0.212846	0.831447	0.953796	-0.0095552	Ing2	protein coding gene	chr8	NO
MGI:108415	201.349	-0.0273933	0.129009	-0.212336	0.831845	0.953796	-0.0109865	Pafah1b2	protein coding gene	chr9	NO
MGI:1920081	223.964	0.0211762	0.0999039	0.211966	0.832134	0.953796	0.0110798	Dhx30	protein coding gene	chr9	NO
MGI:2384768	2047.75	0.0189351	0.089448	0.211689	0.83235	0.953819	0.0109052	Hectd1	protein coding gene	chr12	NO
MGI:1922989	67.7674	0.0382482	0.180697	0.211671	0.832364	0.953819	0.00987111	Mpp7	protein coding gene	chr18	NO
MGI:1347056	84.1472	-0.0453507	0.214372	-0.211552	0.832457	0.953821	-0.00904354	Esrrg	protein coding gene	chr1	NO
MGI:1923505	121.892	-0.0336156	0.159041	-0.211364	0.832603	0.953884	-0.0103697	Pcgf5	protein coding gene	chr19	NO
MGI:1353665	92.1769	-0.0345971	0.164088	-0.210845	0.833009	0.953982	-0.010229	Usp21	protein coding gene	chr1	NO
MGI:2138302	24.8099	0.0551469	0.263088	0.209614	0.833969	0.953982	0.00788078	Ifi207	protein coding gene	chr1	NO
MGI:2144475	263.132	0.0276358	0.131598	0.210001	0.833667	0.953982	0.0108293	Usp32	protein coding gene	chr11	NO
MGI:1916824	466.352	-0.0266124	0.126322	-0.210671	0.833144	0.953982	-0.0109348	Cmbl	protein coding gene	chr15	NO
MGI:1930016	107.449	-0.033456	0.159437	-0.209839	0.833793	0.953982	-0.010286	Shank3	protein coding gene	chr15	NO
MGI:2443977	213.942	-0.0283414	0.134836	-0.210191	0.833519	0.953982	-0.0107893	Gchfr	protein coding gene	chr2	NO
MGI:2684960	53.1082	-0.0427234	0.202617	-0.210858	0.832998	0.953982	-0.00929719	Kiz	protein coding gene	chr2	NO
MGI:1276535	389.772	0.0182566	0.0866239	0.210757	0.833077	0.953982	0.0107887	Ncoa3	protein coding gene	chr2	NO
MGI:1914485	28.3486	0.0486936	0.231469	0.210367	0.833381	0.953982	0.00859432	Zkscan14	protein coding gene	chr5	NO
MGI:107893	45.6828	0.0413916	0.196859	0.21026	0.833464	0.953982	0.00941088	D6Wsu163e	protein coding gene	chr6	NO
MGI:1333880	772.487	-0.0231895	0.110587	-0.209695	0.833906	0.953982	-0.0109976	Hebp1	protein coding gene	chr6	NO
MGI:107460	669.008	0.0209181	0.0997309	0.209745	0.833866	0.953982	0.0109621	Cox6b1	protein coding gene	chr7	NO
MGI:2442738	54.3915	0.0388239	0.184924	0.209945	0.833711	0.953982	0.00968781	9130023H24Rik	protein coding gene	chr7	NO
MGI:88051	2787.91	-0.046975	0.223787	-0.209909	0.833739	0.953982	-0.00875214	Apoa4	protein coding gene	chr9	NO
MGI:2450151	130.312	0.0262196	0.125202	0.209419	0.834121	0.954052	0.010883	Cog3	protein coding gene	chr14	NO
MGI:3039618	88.4866	0.0375816	0.179735	0.209095	0.834374	0.954094	0.00977417	Zbtb24	protein coding gene	chr10	NO
MGI:1913446	85.0038	-0.0319002	0.152462	-0.209233	0.834266	0.954094	-0.0104082	Myo19	protein coding gene	chr11	NO
MGI:1889000	41.8658	-0.0454771	0.217572	-0.209021	0.834432	0.954094	-0.00885991	Poll	protein coding gene	chr19	NO
MGI:104731	32.5644	-0.0522413	0.25056	-0.208498	0.83484	0.954456	-0.00809924	Adam4	protein coding gene	chr12	NO
MGI:99470	70.0216	0.032257	0.155222	0.207812	0.835375	0.954856	0.0102788	Dnajc2	protein coding gene	chr5	NO
MGI:95589	4059.87	-0.0299754	0.144259	-0.207788	0.835394	0.954856	-0.0105008	Ftl1	protein coding gene	chr7	NO
MGI:5591165	102.393	0.129123	0.621689	0.207698	0.835465	0.954856	0.00384952	Gm32006	lncRNA gene	chr8	NO
MGI:2180008	106.02	0.0333637	0.160914	0.207338	0.835746	0.955072	0.0101305	Jpx	lncRNA gene	chrX	NO
MGI:2442787	24.7754	-0.0554089	0.267746	-0.206945	0.836053	0.955319	-0.00768726	9630010A21Rik	lncRNA gene	chr1	NO
MGI:1918820	1235.38	0.0430417	0.208296	0.206637	0.836293	0.955489	0.00897616	9030622O22Rik	lncRNA gene	chr2	NO
MGI:6365327	120.393	0.0530232	0.257131	0.206211	0.836626	0.95566	0.00787382	Gm51617	lncRNA gene	chr1	NO
MGI:1202880	163.139	0.0383431	0.185876	0.206284	0.836569	0.95566	0.009496	Traf4	protein coding gene	chr11	NO
MGI:1202392	103.858	0.0459217	0.222913	0.206008	0.836785	0.955737	0.00860935	Gpaa1	protein coding gene	chr15	NO
MGI:891996	29051.1	0.0331216	0.161091	0.205607	0.837098	0.95578	0.0100419	Cps1	protein coding gene	chr1	NO
MGI:97518	271.197	0.0336979	0.163871	0.205637	0.837075	0.95578	0.00998115	Cdk18	protein coding gene	chr1	NO
MGI:1915831	413.889	0.0179253	0.0871497	0.205684	0.837038	0.95578	0.0105423	Tmed10	protein coding gene	chr12	NO
MGI:99454	394.36	-0.032018	0.156022	-0.205214	0.837405	0.955817	-0.0101332	Irs1	protein coding gene	chr1	NO
MGI:2140076	122.674	0.0277135	0.135016	0.205261	0.837368	0.955817	0.0105333	Isg20l2	protein coding gene	chr3	NO
MGI:1889842	195.775	-0.0499132	0.243149	-0.205278	0.837355	0.955817	-0.0081311	Fam13a	protein coding gene	chr6	NO
MGI:2156020	236.935	-0.0226808	0.110778	-0.204741	0.837775	0.956135	-0.0107373	Mydgf	protein coding gene	chr17	NO
MGI:1917535	52.8907	0.0386581	0.188967	0.204576	0.837903	0.956177	0.00934388	Rpf1	protein coding gene	chr3	NO
MGI:1919642	60.4507	0.033574	0.164342	0.204294	0.838124	0.956324	0.00990538	Tmem175	protein coding gene	chr5	NO
MGI:3644593	50.9388	-0.0572479	0.281029	-0.203708	0.838582	0.956488	-0.00731417	Klhl33	protein coding gene	chr14	NO
MGI:95860	2977.43	0.0426314	0.209346	0.203641	0.838634	0.956488	0.0088215	Gstm1	protein coding gene	chr3	NO
MGI:107362	64.6431	-0.0361348	0.177408	-0.203681	0.838602	0.956488	-0.00957552	Stxbp3	protein coding gene	chr3	NO
MGI:3041155	41.5262	-0.0345169	0.169335	-0.203838	0.83848	0.956488	-0.00977006	B4galnt3	protein coding gene	chr6	NO
MGI:2145374	111.744	-0.0290667	0.142873	-0.203444	0.838788	0.956559	-0.0103067	Dhx29	protein coding gene	chr13	NO
MGI:1330294	482.415	-0.0188998	0.0929735	-0.203282	0.838915	0.956599	-0.010539	Hnrnpab	protein coding gene	chr11	NO
MGI:97772	1591.94	0.0265605	0.130962	0.20281	0.839284	0.956848	0.0104671	Prox1	protein coding gene	chr1	NO
MGI:1196261	50.9538	-0.0411141	0.202764	-0.202768	0.839316	0.956848	-0.00893685	Trmt10c	protein coding gene	chr16	NO
MGI:1345279	229.931	0.0255755	0.126357	0.202406	0.839599	0.956962	0.0105052	Slc11a2	protein coding gene	chr15	NO
MGI:1349919	370.213	0.0210922	0.104157	0.202503	0.839524	0.956962	0.0106119	Ndufb11	protein coding gene	chrX	NO
MGI:1914848	44.729	-0.0422001	0.209835	-0.201111	0.840612	0.957304	-0.00870065	Uchl5	protein coding gene	chr1	NO
MGI:2140950	96.8734	0.0349891	0.173322	0.201873	0.840016	0.957304	0.00958481	Tent2	protein coding gene	chr13	NO
MGI:1196463	681.891	0.0186669	0.0930436	0.200625	0.840991	0.957304	0.0104023	Fndc3a	protein coding gene	chr14	NO
MGI:1921847	30.8416	-0.0460855	0.229722	-0.200614	0.841	0.957304	-0.00823376	4833418N02Rik	lncRNA gene	chr17	NO
MGI:891995	187.233	-0.0243888	0.12133	-0.201012	0.840689	0.957304	-0.0104845	Mapre1	protein coding gene	chr2	NO
MGI:2655711	146.356	0.0266704	0.132866	0.200731	0.840909	0.957304	0.0103329	Rbm28	protein coding gene	chr6	NO
MGI:5826615	28.4405	0.0488481	0.242956	0.201058	0.840653	0.957304	0.00796795	Gm46978	lncRNA gene	chr6	NO
MGI:894652	509.443	-0.0237914	0.118134	-0.201393	0.840391	0.957304	-0.0105296	Usp10	protein coding gene	chr8	NO
MGI:1915851	249.041	-0.0171272	0.0853555	-0.200658	0.840966	0.957304	-0.0102386	Qars	protein coding gene	chr9	NO
MGI:1891221	29.9979	-0.046953	0.233317	-0.201241	0.84051	0.957304	-0.00818113	Crtap	protein coding gene	chr9	NO
MGI:107679	38.7073	0.0510776	0.253944	0.201137	0.840591	0.957304	0.00774421	Scp2-ps2	pseudogene	chr9	NO
MGI:2448557	148.304	0.0291556	0.145165	0.200845	0.84082	0.957304	0.0101329	Gnl3l	protein coding gene	chrX	NO
MGI:98885	107.014	-0.0254324	0.127293	-0.199794	0.841641	0.957407	-0.0103586	Zrsr1	protein coding gene	chr11	NO
MGI:1858215	32.0196	-0.0452499	0.226149	-0.200089	0.841411	0.957407	-0.00829041	Rwdd2b	protein coding gene	chr16	NO
MGI:1918968	51.635	0.0435143	0.217706	0.199877	0.841577	0.957407	0.00846915	Telo2	protein coding gene	chr17	NO
MGI:1298379	133.39	0.0283387	0.141738	0.199937	0.84153	0.957407	0.010149	Matr3	protein coding gene	chr18	NO
MGI:1277114	36.7624	-0.0418593	0.208915	-0.200365	0.841195	0.957407	-0.0086894	Ptgfrn	protein coding gene	chr3	NO
MGI:95558	136.639	0.0245158	0.122609	0.199951	0.841519	0.957407	0.0104173	Flt1	protein coding gene	chr5	NO
MGI:6388910	137.377	-0.072784	0.365615	-0.199073	0.842206	0.957449	-0.00584651	Gm53019	lncRNA gene	chr13	NO
MGI:1913689	31.5036	0.0410235	0.206164	0.198985	0.842274	0.957449	0.00869222	Borcs7	protein coding gene	chr19	NO
MGI:108050	297.273	0.0177115	0.0889118	0.199203	0.842104	0.957449	0.0102503	Ext2	protein coding gene	chr2	NO
MGI:1350923	828.807	0.0158493	0.0794891	0.19939	0.841958	0.957449	0.00998994	Sh3d19	protein coding gene	chr3	NO
MGI:1933148	121.584	0.0269156	0.135159	0.19914	0.842153	0.957449	0.0102168	Abtb1	protein coding gene	chr6	NO
MGI:2141861	172.865	0.0270533	0.135996	0.198927	0.84232	0.957449	0.0101929	Ap2s1	protein coding gene	chr7	NO
MGI:1338788	332.993	-0.0393082	0.197222	-0.19931	0.84202	0.957449	-0.00891211	Pex11a	protein coding gene	chr7	NO
MGI:1345633	344.648	0.0221828	0.111616	0.198741	0.842465	0.957509	0.0104209	Mars1	protein coding gene	chr10	NO
MGI:1914977	184.192	0.0205736	0.10361	0.198567	0.842601	0.95756	0.0104031	Stx17	protein coding gene	chr4	NO
MGI:1927119	632.492	-0.0202834	0.102282	-0.198309	0.842804	0.957685	-0.0103826	Ccnl2	protein coding gene	chr4	NO
MGI:1915469	82.6476	0.0308585	0.15595	0.197875	0.843143	0.957862	0.00977208	Nudt21	protein coding gene	chr8	NO
MGI:1913417	48.9072	-0.0348101	0.175834	-0.197971	0.843067	0.957862	-0.00934271	Tma7	protein coding gene	chr9	NO
MGI:101763	133.953	0.0293722	0.148806	0.197386	0.843526	0.957881	0.00989007	Cfl2	protein coding gene	chr12	NO
MGI:103185	128.265	0.0309368	0.156724	0.197397	0.843517	0.957881	0.00973247	Uimc1	protein coding gene	chr13	NO
MGI:1329021	23.9131	-0.0521734	0.26448	-0.197268	0.843618	0.957881	-0.00738972	Msh5	protein coding gene	chr17	NO
MGI:2158201	96.9173	0.0337055	0.170611	0.197558	0.843391	0.957881	0.00944052	Acot8	protein coding gene	chr2	NO
MGI:1855698	31.8768	0.0465279	0.235768	0.197346	0.843557	0.957881	0.00797081	Reck	protein coding gene	chr4	NO
MGI:1913776	50.8307	0.0337917	0.171743	0.196758	0.844017	0.958167	0.0093771	Tceanc2	protein coding gene	chr4	NO
MGI:1196256	117.658	0.0232719	0.118305	0.196711	0.844054	0.958167	0.0102835	Kdm1a	protein coding gene	chr4	NO
MGI:2183447	767.376	0.0343893	0.174999	0.196511	0.84421	0.958241	0.0092925	Ugp2	protein coding gene	chr11	NO
MGI:1914297	134.343	-0.0253421	0.129299	-0.195997	0.844613	0.958536	-0.0101371	Rars	protein coding gene	chr11	NO
MGI:88151	71.7923	-0.031429	0.160398	-0.195944	0.844654	0.958536	-0.00958434	Glb1	protein coding gene	chr9	NO
MGI:2442910	37.8839	0.040956	0.209629	0.195373	0.845101	0.958938	0.0084569	Niban2	protein coding gene	chr2	NO
MGI:109241	110.435	-0.0265681	0.136322	-0.194892	0.845477	0.95899	-0.00998111	Tead3	protein coding gene	chr17	NO
MGI:5753275	33.0417	-0.0395679	0.203073	-0.194846	0.845513	0.95899	-0.00858061	Gm44699	lncRNA gene	chr7	NO
MGI:1333800	81.5497	0.0367554	0.188556	0.19493	0.845447	0.95899	0.00891242	Il18bp	protein coding gene	chr7	NO
MGI:2443049	446.129	0.0256225	0.13147	0.194892	0.845477	0.95899	0.0100515	D230025D16Rik	protein coding gene	chr8	NO
MGI:87918	291.775	0.0197162	0.101467	0.194311	0.845933	0.959153	0.0101681	Add1	protein coding gene	chr5	NO
MGI:5663497	27.5313	-0.0626758	0.322442	-0.194379	0.845879	0.959153	-0.00630313	Gm43360	unclassified gene	chr5	NO
MGI:1196612	25.849	-0.0429817	0.221089	-0.194409	0.845855	0.959153	-0.00816384	Mrpl23	protein coding gene	chr7	NO
MGI:1931553	47.6404	0.0399944	0.205952	0.194193	0.846025	0.959153	0.00848753	Rhoq	protein coding gene	chr17	NO
MGI:1913653	26.955	-0.0466791	0.240756	-0.193886	0.846266	0.959322	-0.00772834	Asf1a	protein coding gene	chr10	NO
MGI:104912	79.5368	0.034781	0.179913	0.193322	0.846707	0.959405	0.00903251	Sf3a2	protein coding gene	chr10	NO
MGI:2443397	401.095	0.0327475	0.169341	0.193382	0.84666	0.959405	0.00926851	Trib1	protein coding gene	chr15	NO
MGI:1914229	99.4769	0.0339226	0.175361	0.193444	0.846611	0.959405	0.00913942	Pole4	protein coding gene	chr6	NO
MGI:2446134	1221.1	0.0224722	0.116211	0.193374	0.846666	0.959405	0.0101217	Sidt2	protein coding gene	chr9	NO
MGI:1918659	54.8359	-0.0415777	0.215332	-0.193086	0.846891	0.959453	-0.00823289	Fmnl2	protein coding gene	chr2	NO
MGI:1923373	63.1267	-0.0334212	0.173137	-0.193034	0.846933	0.959453	-0.00916899	Gpsm2	protein coding gene	chr3	NO
MGI:1920042	409.888	-0.0212058	0.110118	-0.192573	0.847293	0.959653	-0.0100997	2810459M11Rik	protein coding gene	chr1	NO
MGI:2653368	60.2778	0.0425486	0.220841	0.192666	0.847221	0.959653	0.00809591	Klf11	protein coding gene	chr12	NO
MGI:1923620	277.89	-0.0277609	0.144429	-0.192212	0.847576	0.959673	-0.00971023	Txndc11	protein coding gene	chr16	NO
MGI:2443100	69.8281	0.0315512	0.16416	0.192198	0.847587	0.959673	0.00932243	Bend7	protein coding gene	chr2	NO
MGI:107371	63.2539	0.0372481	0.193779	0.192219	0.84757	0.959673	0.00867173	Rtkn	protein coding gene	chr6	NO
MGI:1924057	237.104	0.0238283	0.124755	0.191001	0.848525	0.959851	0.00993005	Phf12	protein coding gene	chr11	NO
MGI:99554	266.097	-0.0365539	0.191249	-0.191133	0.848422	0.959851	-0.00867889	Lgals3bp	protein coding gene	chr11	NO
MGI:1920179	247.961	-0.0175638	0.0920279	-0.190853	0.848641	0.959851	-0.00987897	Dip2c	protein coding gene	chr13	NO
MGI:1351320	140.829	-0.021435	0.111907	-0.191543	0.8481	0.959851	-0.0100426	Trp53bp1	protein coding gene	chr2	NO
MGI:3045256	88.4922	-0.0294839	0.154209	-0.191195	0.848373	0.959851	-0.00947645	Fat4	protein coding gene	chr3	NO
MGI:1339468	209.167	0.0386436	0.202354	0.190971	0.848548	0.959851	0.00842572	S100a10	protein coding gene	chr3	NO
MGI:1921382	243.143	-0.0196643	0.10274	-0.191398	0.848214	0.959851	-0.0100231	Rnf6	protein coding gene	chr5	NO
MGI:107536	62.8086	-0.0502392	0.262319	-0.191519	0.848119	0.959851	-0.00721458	Lgals4	protein coding gene	chr7	NO
MGI:1925810	69.8898	-0.0285772	0.149757	-0.190824	0.848664	0.959851	-0.00954339	Adgra2	protein coding gene	chr8	NO
MGI:2683592	41.0771	-0.0366332	0.191598	-0.191198	0.84837	0.959851	-0.00867412	Dhps	protein coding gene	chr8	NO
MGI:103254	27.4285	-0.0627349	0.329036	-0.190663	0.84879	0.959889	-0.00608684	Rpia	protein coding gene	chr6	NO
MGI:2441841	227.498	0.021126	0.11095	0.190411	0.848987	0.960008	0.00998518	Cdc42bpa	protein coding gene	chr1	NO
MGI:1917113	308.553	-0.0253104	0.13312	-0.190133	0.849205	0.960047	-0.00978356	Ttc39b	protein coding gene	chr4	NO
MGI:104648	247.517	-0.025978	0.136611	-0.19016	0.849184	0.960047	-0.00973427	Fbrs	protein coding gene	chr7	NO
MGI:1932040	322.359	0.0195931	0.103138	0.189969	0.849333	0.960088	0.00995026	Sil1	protein coding gene	chr18	NO
MGI:5009838	72.4033	0.0363424	0.19186	0.189422	0.849762	0.960469	0.0085877	Gm17753	lncRNA gene	chr15	NO
MGI:2139667	2745.26	-0.0241185	0.12749	-0.18918	0.849951	0.960576	-0.00980579	Dpyd	protein coding gene	chr3	NO
MGI:1917550	44.8065	-0.0391998	0.207463	-0.188948	0.850133	0.960576	-0.00822545	Fuz	protein coding gene	chr7	NO
MGI:1343463	138.239	0.024501	0.129597	0.189055	0.85005	0.960576	0.00977417	Bub3	protein coding gene	chr7	NO
MGI:3643278	39.198	-0.0408099	0.217233	-0.187862	0.850985	0.9606	-0.00796984	Gpr52	protein coding gene	chr1	NO
MGI:2181074	163.818	0.026474	0.141954	0.186497	0.852055	0.9606	0.00946293	Acbd3	protein coding gene	chr1	NO
MGI:1321133	337.287	-0.0214568	0.114262	-0.187785	0.851045	0.9606	-0.00983807	Hint1	protein coding gene	chr11	NO
MGI:2442306	57.9215	-0.0326709	0.175115	-0.186568	0.852	0.9606	-0.00881963	Fancm	protein coding gene	chr12	NO
MGI:2388284	350.47	-0.0319158	0.169385	-0.188422	0.850546	0.9606	-0.00902979	Plekhg3	protein coding gene	chr12	NO
MGI:1349396	144.823	0.0748813	0.402203	0.186178	0.852305	0.9606	0.00505574	Acot1	protein coding gene	chr12	NO
MGI:2136459	941.823	-0.020696	0.11071	-0.186939	0.851708	0.9606	-0.00980341	Cdc42bpb	protein coding gene	chr12	NO
MGI:94871	526.993	-0.0238876	0.127395	-0.187508	0.851263	0.9606	-0.00972013	Eci1	protein coding gene	chr17	NO
MGI:96624	39.7973	-0.0392719	0.208693	-0.18818	0.850735	0.9606	-0.00816552	Itpr3	protein coding gene	chr17	NO
MGI:1913650	30.6294	0.042972	0.230163	0.186703	0.851894	0.9606	0.00765359	Alkbh7	protein coding gene	chr17	NO
MGI:2147376	35.5425	0.0470086	0.25015	0.187921	0.850938	0.9606	0.00730745	AW554918	protein coding gene	chr18	NO
MGI:1915009	43.6059	-0.0443072	0.235781	-0.187917	0.850942	0.9606	-0.00758955	Plgrkt	protein coding gene	chr19	NO
MGI:1924939	425.551	0.0273096	0.146512	0.186399	0.852132	0.9606	0.00938028	Tmem250-ps	protein coding gene	chr2	NO
MGI:1913941	485.362	0.0142106	0.0755115	0.188191	0.850727	0.9606	0.00928021	Gapvd1	protein coding gene	chr2	NO
MGI:1915127	24.5568	-0.0496207	0.26624	-0.186376	0.85215	0.9606	-0.00694985	Naa20	protein coding gene	chr2	NO
MGI:1917372	39.6769	-0.0413561	0.222323	-0.186018	0.852431	0.9606	-0.00778579	Mllt3	protein coding gene	chr4	NO
MGI:1914275	312.345	-0.0287924	0.154135	-0.1868	0.851817	0.9606	-0.00925993	Rpl11	protein coding gene	chr4	NO
MGI:99192	57.5862	0.0300109	0.158984	0.188766	0.850276	0.9606	0.00926168	Zfp46	protein coding gene	chr4	NO
MGI:1914488	48.6445	-0.0425299	0.225773	-0.188375	0.850583	0.9606	-0.00781262	Fam220a	protein coding gene	chr5	NO
MGI:2443203	162.931	-0.020374	0.109359	-0.186305	0.852206	0.9606	-0.00977138	Zfp384	protein coding gene	chr6	NO
MGI:1891207	461.139	0.0204025	0.109342	0.186593	0.85198	0.9606	0.00978651	Plpbp	protein coding gene	chr8	NO
MGI:1354949	713.726	0.0275334	0.147363	0.18684	0.851786	0.9606	0.00938742	Dlc1	protein coding gene	chr8	NO
MGI:5592047	101.8	0.0370857	0.1994	0.185986	0.852455	0.9606	0.00826918	Gm32888	lncRNA gene	chr8	NO
MGI:1913781	30.6684	0.0386037	0.207559	0.185989	0.852453	0.9606	0.00809454	Cmc2	protein coding gene	chr8	NO
MGI:2442362	30.7744	-0.0372564	0.199906	-0.186369	0.852155	0.9606	-0.0082753	Zfp653	protein coding gene	chr9	NO
MGI:2155808	147.229	0.0274365	0.14795	0.185444	0.852881	0.960649	0.00930682	Pkhd1	protein coding gene	chr1	NO
MGI:2149632	119.696	-0.0251279	0.137136	-0.183233	0.854615	0.960649	-0.00937184	Rpl31	protein coding gene	chr1	NO
MGI:2443342	241.948	0.0304957	0.16553	0.184231	0.853832	0.960649	0.00890803	Pgap1	protein coding gene	chr1	NO
MGI:1925828	56.4548	0.0282978	0.152361	0.185729	0.852658	0.960649	0.00924032	Cnih4	protein coding gene	chr1	NO
MGI:1923684	24.0594	-0.042685	0.231301	-0.184543	0.853587	0.960649	-0.00754225	Churc1	protein coding gene	chr12	NO
MGI:107704	138.595	-0.0289991	0.15618	-0.185677	0.852698	0.960649	-0.00916494	Abcg1	protein coding gene	chr17	NO
MGI:1927238	122.527	-0.0311142	0.169709	-0.183339	0.854532	0.960649	-0.00877939	Mllt1	protein coding gene	chr17	NO
MGI:2147077	129.754	0.0359684	0.195088	0.18437	0.853723	0.960649	0.00828946	Pkdcc	protein coding gene	chr17	NO
MGI:3837020	22.8028	-0.0791575	0.430739	-0.183771	0.854193	0.960649	-0.00471055	Mir1948	miRNA gene	chr18	NO
MGI:1889642	198.531	-0.0190924	0.103656	-0.184191	0.853864	0.960649	-0.00964982	Elp2	protein coding gene	chr18	NO
MGI:1343103	219.403	-0.0205077	0.11128	-0.18429	0.853786	0.960649	-0.00966349	Ndufa2	protein coding gene	chr18	NO
MGI:1927343	96.2498	-0.0291395	0.157264	-0.18529	0.853001	0.960649	-0.0091248	Rps6kb2	protein coding gene	chr19	NO
MGI:96629	128.229	-0.0322997	0.175096	-0.184468	0.853646	0.960649	-0.00872074	Jak2	protein coding gene	chr19	NO
MGI:1330223	1565.91	-0.0295666	0.160205	-0.184555	0.853578	0.960649	-0.00903086	Papss2	protein coding gene	chr19	NO
MGI:87911	135.183	-0.0245262	0.133376	-0.183888	0.854102	0.960649	-0.0094586	Acvr1	protein coding gene	chr2	NO
MGI:108014	137.933	-0.0232382	0.126824	-0.183232	0.854616	0.960649	-0.00950461	Polr1b	protein coding gene	chr2	NO
MGI:1918366	75.9347	0.0256797	0.13878	0.185039	0.853198	0.960649	0.00943933	Stx18	protein coding gene	chr5	NO
MGI:107914	70.6524	-0.0350654	0.190648	-0.183928	0.85407	0.960649	-0.00836445	Tia1	protein coding gene	chr6	NO
MGI:1915024	35.425	-0.0355334	0.192336	-0.184747	0.853428	0.960649	-0.00836544	Borcs5	protein coding gene	chr6	NO
MGI:1277211	42.95	-0.0433573	0.236448	-0.183369	0.854508	0.960649	-0.00739274	Tyrobp	protein coding gene	chr7	NO
MGI:1890618	92.6689	-0.0290202	0.158109	-0.183546	0.85437	0.960649	-0.0090225	Zfp319	protein coding gene	chr8	NO
MGI:1343095	130.246	-0.0202251	0.109044	-0.185476	0.852856	0.960649	-0.00972799	Emc8	protein coding gene	chr8	NO
MGI:1924483	39.6979	-0.0376224	0.205287	-0.183267	0.854589	0.960649	-0.00802378	Fam118b	protein coding gene	chr9	NO
MGI:2677849	839.528	-0.0258636	0.141407	-0.182902	0.854875	0.960836	-0.00928926	Kyat3	protein coding gene	chr3	NO
MGI:1890504	179.764	0.0264526	0.144743	0.182756	0.854989	0.960855	0.00922705	Maml1	protein coding gene	chr11	NO
MGI:1921448	43.0875	0.0324075	0.177433	0.182647	0.855075	0.960855	0.0085857	Dtx2	protein coding gene	chr5	NO
MGI:1860775	178.335	-0.0199913	0.109586	-0.182426	0.855249	0.960946	-0.00956773	Actr8	protein coding gene	chr14	NO
MGI:2444354	181.538	0.0210105	0.115285	0.182249	0.855387	0.960966	0.00954366	Arid4a	protein coding gene	chr12	NO
MGI:2140592	282.193	-0.025284	0.138854	-0.182091	0.855512	0.960966	-0.00928774	Slc44a1	protein coding gene	chr4	NO
MGI:103555	428.361	0.0171309	0.0940994	0.182052	0.855542	0.960966	0.009454	Clcn3	protein coding gene	chr8	NO
MGI:1913299	64.8578	0.0384273	0.211244	0.181909	0.855654	0.960988	0.0078404	Rogdi	protein coding gene	chr16	NO
MGI:1919924	583.867	0.0141602	0.0788753	0.179527	0.857524	0.961166	0.00897422	Adipor1	protein coding gene	chr1	NO
MGI:107684	423.341	0.02581	0.143706	0.179603	0.857464	0.961166	0.00908484	Plxna2	protein coding gene	chr1	NO
MGI:2442399	26.6892	0.0621862	0.343384	0.181098	0.856291	0.961166	0.00559164	Nim1k	protein coding gene	chr13	NO
MGI:88495	65.724	-0.0396388	0.220751	-0.179563	0.857496	0.961166	-0.00754691	Crem	protein coding gene	chr18	NO
MGI:3704486	29.4892	-0.0534982	0.298402	-0.179282	0.857716	0.961166	-0.00616272	Eif3j2	protein coding gene	chr18	NO
MGI:96619	5940.78	-0.0141201	0.0788276	-0.179127	0.857838	0.961166	-0.0089526	Itih2	protein coding gene	chr2	NO
MGI:1921442	119.263	-0.0217575	0.120079	-0.181193	0.856216	0.961166	-0.00945985	Arpc5l	protein coding gene	chr2	NO
MGI:2135960	64.6263	-0.0315274	0.175605	-0.179536	0.857517	0.961166	-0.00847703	Slc12a6	protein coding gene	chr2	NO
MGI:1915354	76.5863	0.0270196	0.149854	0.180306	0.856912	0.961166	0.00901547	Inafm2	protein coding gene	chr2	NO
MGI:1195270	111.138	-0.0227711	0.127124	-0.179126	0.857839	0.961166	-0.00928836	Zmat3	protein coding gene	chr3	NO
MGI:1919154	274.494	0.038676	0.214964	0.179919	0.857216	0.961166	0.0076787	Paqr7	protein coding gene	chr4	NO
MGI:107796	544.057	0.0269265	0.149682	0.179891	0.857238	0.961166	0.00899775	Akr7a5	protein coding gene	chr4	NO
MGI:1922169	123.485	0.0210899	0.117548	0.179415	0.857612	0.961166	0.00938355	Slc35f6	protein coding gene	chr5	NO
MGI:1921504	74.3169	0.0270477	0.149209	0.181275	0.856152	0.961166	0.00907537	Gpn1	protein coding gene	chr5	NO
MGI:1201685	259.436	-0.0251134	0.138967	-0.180714	0.856592	0.961166	-0.00921579	Ctbp1	protein coding gene	chr5	NO
MGI:1925903	154.229	-0.0206168	0.113999	-0.180851	0.856485	0.961166	-0.00947563	Bola3	protein coding gene	chr6	NO
MGI:1913775	107.928	0.025991	0.144152	0.180303	0.856915	0.961166	0.00911294	Timm50	protein coding gene	chr7	NO
MGI:1891698	132.263	-0.0217008	0.120117	-0.180664	0.856631	0.961166	-0.00943198	Pnkp	protein coding gene	chr7	NO
MGI:1920248	64.2788	-0.0278174	0.154474	-0.180078	0.857091	0.961166	-0.0089203	Zfp426	protein coding gene	chr9	NO
MGI:102688	34.7483	-0.0460308	0.253996	-0.181226	0.85619	0.961166	-0.00697637	H2ax	protein coding gene	chr9	NO
MGI:97346	707.148	-0.0230202	0.128226	-0.179529	0.857523	0.961166	-0.00929718	Nktr	protein coding gene	chr9	NO
MGI:99780	67.5214	0.0494197	0.27529	0.179519	0.85753	0.961166	0.00654021	Kdm5d	protein coding gene	chrY	NO
MGI:1919308	57.9571	-0.0341724	0.190956	-0.178954	0.857974	0.961214	-0.00813178	Igsf5	protein coding gene	chr16	NO
MGI:1336186	1561.25	0.0190513	0.106584	0.178745	0.858138	0.961295	0.00937295	Agpat3	protein coding gene	chr10	NO
MGI:1316706	239.988	-0.0191214	0.107047	-0.178626	0.858231	0.961296	-0.00936741	Nfs1	protein coding gene	chr2	NO
MGI:95288	7681.47	-0.0169202	0.0948255	-0.178435	0.858381	0.961361	-0.00927556	Eef2	protein coding gene	chr10	NO
MGI:1202301	682.12	0.0229413	0.128768	0.17816	0.858598	0.9615	0.00922019	Itch	protein coding gene	chr2	NO
MGI:2445136	61.839	0.0260615	0.146567	0.177813	0.85887	0.961702	0.00894712	A630026N12Rik	lncRNA gene	chr2	NO
MGI:1913290	127.088	-0.0227221	0.127922	-0.177624	0.859018	0.961765	-0.00920188	Nfu1	protein coding gene	chr6	NO
MGI:1913670	82.3025	0.0322998	0.182242	0.177236	0.859323	0.961851	0.00823296	Polr2e	protein coding gene	chr10	NO
MGI:2155456	116.6	0.027152	0.153251	0.177174	0.859372	0.961851	0.00879857	Bmp2k	protein coding gene	chr5	NO
MGI:1354721	1364.76	0.0137748	0.0776705	0.177349	0.859234	0.961851	0.00882443	Slc25a13	protein coding gene	chr6	NO
MGI:5593826	204.143	-0.0567151	0.320906	-0.176734	0.859717	0.961983	-0.00575179	Gm34667	lncRNA gene	chr12	NO
MGI:2445054	106.696	-0.0250435	0.141959	-0.176414	0.859969	0.961983	-0.00895103	Senp1	protein coding gene	chr15	NO
MGI:1924281	371.464	0.0193916	0.109843	0.176539	0.85987	0.961983	0.00925872	Slc9a8	protein coding gene	chr2	NO
MGI:1100819	414.712	-0.0153333	0.0868502	-0.176549	0.859862	0.961983	-0.00904202	Aff1	protein coding gene	chr5	NO
MGI:1913606	208.149	-0.0183331	0.10371	-0.176772	0.859687	0.961983	-0.00926124	Knop1	protein coding gene	chr7	NO
MGI:1931086	137.237	0.0228217	0.129433	0.17632	0.860042	0.961983	0.00911741	Tusc2	protein coding gene	chr9	NO
MGI:2448326	30.7947	0.0542208	0.308065	0.176005	0.86029	0.962157	0.00590819	H3c6	protein coding gene	chr13	NO
MGI:2141515	24.9155	-0.0449607	0.255728	-0.175815	0.86044	0.962221	-0.0067374	Zfp956	protein coding gene	chr6	NO
MGI:2442555	140.146	-0.0186177	0.109403	-0.170174	0.864873	0.962344	-0.00892504	Dis3l2	protein coding gene	chr1	NO
MGI:5614057	41.119	0.0349477	0.200743	0.174092	0.861793	0.962344	0.00771309	Gm38394	protein coding gene	chr1	NO
MGI:1928142	153.213	-0.0206163	0.121257	-0.170021	0.864993	0.962344	-0.00886795	Mrps24	protein coding gene	chr11	NO
MGI:1915112	24.2236	-0.0428028	0.251899	-0.16992	0.865073	0.962344	-0.00657702	2310033P09Rik	protein coding gene	chr11	NO
MGI:2679270	120.917	-0.0251647	0.145122	-0.173404	0.862334	0.962344	-0.00874865	Zkscan17	protein coding gene	chr11	NO
MGI:99474	101.752	0.026325	0.155175	0.169647	0.865288	0.962344	0.00839113	Arrb2	protein coding gene	chr11	NO
MGI:2144755	56.7095	-0.0292563	0.167354	-0.174817	0.861223	0.962344	-0.00841726	Ankmy2	protein coding gene	chr12	NO
MGI:106207	43.2115	-0.0332702	0.194197	-0.171322	0.863971	0.962344	-0.00772031	Mnat1	protein coding gene	chr12	NO
MGI:1276106	132.408	-0.0201474	0.116569	-0.172837	0.86278	0.962344	-0.0090446	Ccnk	protein coding gene	chr12	NO
MGI:1923221	97.8632	-0.0327885	0.189817	-0.172738	0.862858	0.962344	-0.00787206	Sugct	protein coding gene	chr13	NO
MGI:1923455	48.366	0.0304711	0.176811	0.172337	0.863173	0.962344	0.00811318	Stard3nl	protein coding gene	chr13	NO
MGI:5591222	233.981	0.0342219	0.198004	0.172834	0.862782	0.962344	0.00771214	Gm32063	lncRNA gene	chr13	NO
MGI:1913660	60.0916	0.0291989	0.170156	0.1716	0.863752	0.962344	0.00820843	Mterf3	protein coding gene	chr13	NO
MGI:2442308	58.6161	0.0353359	0.205518	0.171936	0.863488	0.962344	0.00752294	Arl15	protein coding gene	chr13	NO
MGI:1914104	47.9932	-0.031009	0.181235	-0.171099	0.864146	0.962344	-0.00796768	Trim35	protein coding gene	chr14	NO
MGI:2146052	437.244	-0.0230819	0.132003	-0.174859	0.861191	0.962344	-0.00901129	Agxt2	protein coding gene	chr15	NO
MGI:2145900	158.499	-0.029273	0.172318	-0.169878	0.865106	0.962344	-0.00808451	Fam83h	protein coding gene	chr15	NO
MGI:2145901	67.3278	-0.0260932	0.149279	-0.174794	0.861241	0.962344	-0.00874961	Mfsd5	protein coding gene	chr15	NO
MGI:1890110	34.2427	0.0351702	0.206468	0.170342	0.864742	0.962344	0.00743458	Robo2	protein coding gene	chr16	NO
MGI:1923733	211.881	0.0204058	0.120142	0.169848	0.86513	0.962344	0.00886692	Lmf1	protein coding gene	chr17	NO
MGI:98865	16690.4	0.026415	0.155468	0.169906	0.865084	0.962344	0.0083988	Ttr	protein coding gene	chr18	NO
MGI:1935201	65.8854	-0.0276528	0.162076	-0.170617	0.864525	0.962344	-0.0083141	Pcdhgc3	protein coding gene	chr18	NO
MGI:1351613	41.2329	0.0351213	0.207667	0.169123	0.8657	0.962344	0.00735814	Txnl4a	protein coding gene	chr18	NO
MGI:1919070	32.2092	-0.0352657	0.208442	-0.169187	0.865649	0.962344	-0.00734595	Dync2i2	protein coding gene	chr2	NO
MGI:97797	195.253	-0.0201161	0.118635	-0.169564	0.865353	0.962344	-0.00886183	Ptgs1	protein coding gene	chr2	NO
MGI:1926227	100.643	-0.0289465	0.166484	-0.17387	0.861968	0.962344	-0.00838848	Nup160	protein coding gene	chr2	NO
MGI:1915809	80.632	-0.0257072	0.149556	-0.17189	0.863524	0.962344	-0.00859954	Pdrg1	protein coding gene	chr2	NO
MGI:2441869	429.135	0.0142549	0.0818812	0.174093	0.861792	0.962344	0.00879336	Arhgef11	protein coding gene	chr3	NO
MGI:1334433	288.162	-0.0142312	0.0824398	-0.172626	0.862946	0.962344	-0.00873456	Pi4kb	protein coding gene	chr3	NO
MGI:2443884	97.9418	-0.0255686	0.146597	-0.174414	0.86154	0.962344	-0.00877552	Strip1	protein coding gene	chr3	NO
MGI:6366944	35.2836	-0.0392399	0.229352	-0.17109	0.864153	0.962344	-0.00702847	Gm52629	lncRNA gene	chr3	NO
MGI:2182965	45.4958	0.0385076	0.220564	0.174587	0.861404	0.962344	0.00734134	Tifa	protein coding gene	chr3	NO
MGI:1914769	280.98	-0.0180666	0.105265	-0.171629	0.863729	0.962344	-0.00899683	Dennd4c	protein coding gene	chr4	NO
MGI:1931027	103.329	0.021757	0.127782	0.170267	0.8648	0.962344	0.00882207	Stx12	protein coding gene	chr4	NO
MGI:2385211	108.754	-0.0208903	0.123545	-0.169091	0.865725	0.962344	-0.00880116	Fam76a	protein coding gene	chr4	NO
MGI:1914511	39.366	0.0372553	0.213444	0.174544	0.861438	0.962344	0.00747924	2900005J15Rik	lncRNA gene	chr5	NO
MGI:106479	458.104	0.0158174	0.092463	0.171067	0.864171	0.962344	0.00886093	Grsf1	protein coding gene	chr5	NO
MGI:2176740	40.4892	0.0333948	0.191579	0.174314	0.861619	0.962344	0.00790821	Helq	protein coding gene	chr5	NO
MGI:3603158	26.9996	0.0459524	0.26745	0.171817	0.863582	0.962344	0.00638678	Tmem120b	protein coding gene	chr5	NO
MGI:5611168	55.9735	0.0463559	0.274313	0.168989	0.865805	0.962344	0.00617186	Gm37940	unclassified gene	chr6	NO
MGI:2179061	59.8951	0.0300469	0.174312	0.172375	0.863143	0.962344	0.00816425	Plxna4	protein coding gene	chr6	NO
MGI:99445	618.862	-0.0160125	0.0945598	-0.169337	0.865531	0.962344	-0.00879927	Mtpn	protein coding gene	chr6	NO
MGI:2385244	579.437	0.0299406	0.174734	0.17135	0.863949	0.962344	0.00810744	Tmem150a	protein coding gene	chr6	NO
MGI:105080	1228.29	0.0235867	0.135167	0.174501	0.861472	0.962344	0.00895207	Tgoln1	protein coding gene	chr6	NO
MGI:1919262	38.0352	0.0393958	0.230991	0.170551	0.864577	0.962344	0.00697591	1600020E01Rik	lncRNA gene	chr6	NO
MGI:1919420	56.0205	0.0321253	0.183235	0.175323	0.860826	0.962344	0.00812386	Chchd4	protein coding gene	chr6	NO
MGI:108093	79.6293	-0.0245049	0.14034	-0.174611	0.861385	0.962344	-0.00888414	Bid	protein coding gene	chr6	NO
MGI:1915582	42.8584	0.0341492	0.201414	0.169547	0.865367	0.962344	0.00749851	Sdhaf1	protein coding gene	chr7	NO
MGI:1096398	1325.79	0.0188857	0.110642	0.170692	0.864466	0.962344	0.00895118	Cd81	protein coding gene	chr7	NO
MGI:1913484	283.951	0.0845347	0.493018	0.171464	0.863859	0.962344	0.00391108	Msmo1	protein coding gene	chr8	NO
MGI:1914068	210.964	-0.0159967	0.0928085	-0.172362	0.863153	0.962344	-0.00893306	Smim7	protein coding gene	chr8	NO
MGI:1347095	165.247	-0.0234511	0.134855	-0.173898	0.861946	0.962344	-0.0089253	Adgre5	protein coding gene	chr8	NO
MGI:1889341	1315.67	-0.0166537	0.0968437	-0.171964	0.863465	0.962344	-0.00896158	Hacd3	protein coding gene	chr9	NO
MGI:1916260	114.152	-0.0274225	0.159065	-0.172398	0.863125	0.962344	-0.00845679	Anapc13	protein coding gene	chr9	NO
MGI:1928738	533.33	-0.0207794	0.120701	-0.172156	0.863315	0.962344	-0.00898344	Slc25a20	protein coding gene	chr9	NO
MGI:95049	51.9398	0.0301229	0.172884	0.174237	0.861679	0.962344	0.0082808	Ubl4a	protein coding gene	chrX	NO
MGI:1926128	66.1689	0.0283135	0.167505	0.16903	0.865773	0.962344	0.00813568	Ftx	lncRNA gene	chrX	NO
MGI:1918361	36.818	-0.0418486	0.248302	-0.168539	0.866159	0.96243	-0.0065854	Gpr39	protein coding gene	chr1	NO
MGI:95664	145.398	0.0237299	0.140732	0.168618	0.866097	0.96243	0.00857339	Gata4	protein coding gene	chr14	NO
MGI:1925905	53.4168	-0.0313878	0.186129	-0.168634	0.866084	0.96243	-0.00775724	Eif3j1	protein coding gene	chr2	NO
MGI:1351598	101.347	0.0280581	0.166745	0.168269	0.866372	0.962489	0.00811327	Nagpa	protein coding gene	chr16	NO
MGI:2385079	172.306	-0.0203668	0.121274	-0.16794	0.86663	0.962489	-0.00875923	Ndufs8	protein coding gene	chr19	NO
MGI:1919243	55.5787	0.0722527	0.430671	0.167768	0.866766	0.962489	0.00430077	Hectd2os	antisense lncRNA gene	chr19	NO
MGI:1917838	246.243	-0.0285761	0.170242	-0.167856	0.866697	0.962489	-0.00802761	Pnrc1	protein coding gene	chr4	NO
MGI:1925338	50.6695	0.0410769	0.244771	0.167818	0.866726	0.962489	0.00661846	Sowahb	protein coding gene	chr5	NO
MGI:103580	30.8041	-0.0321888	0.191617	-0.167985	0.866595	0.962489	-0.00762027	Hand2	protein coding gene	chr8	NO
MGI:2686934	143.098	-0.0274096	0.163682	-0.167457	0.867011	0.962556	-0.00813073	Zfhx2	protein coding gene	chr14	NO
MGI:1347053	190.962	-0.0166657	0.0995088	-0.167479	0.866993	0.962556	-0.00875073	Git2	protein coding gene	chr5	NO
MGI:104627	1373.22	0.0149149	0.0904411	0.164913	0.869012	0.96258	0.00851147	Dst	protein coding gene	chr1	NO
MGI:104848	91.3977	-0.0227051	0.139358	-0.162926	0.870576	0.96258	-0.00830301	Inpp1	protein coding gene	chr1	NO
MGI:1914071	76.2182	-0.0226377	0.137993	-0.16405	0.869692	0.96258	-0.00837892	Bcs1l	protein coding gene	chr1	NO
MGI:1890215	68.9874	0.0265479	0.16212	0.163755	0.869924	0.96258	0.00797884	Rnf25	protein coding gene	chr1	NO
MGI:2685058	302.569	-0.0511482	0.310163	-0.164907	0.869017	0.96258	-0.00550738	Slc30a10	protein coding gene	chr1	NO
MGI:1920931	23.4546	0.0444238	0.27087	0.164004	0.869728	0.96258	0.00604284	Trmt11	protein coding gene	chr10	NO
MGI:1929608	162.607	-0.0223778	0.137723	-0.162484	0.870925	0.96258	-0.00830249	Aatf	protein coding gene	chr11	NO
MGI:3039628	67.0104	-0.0299269	0.180633	-0.165678	0.868411	0.96258	-0.00772666	Rsad1	protein coding gene	chr11	NO
MGI:2684917	25.4869	0.0387925	0.239109	0.162238	0.871118	0.96258	0.00649466	Vcpkmt	protein coding gene	chr12	NO
MGI:1915654	971.574	0.0200676	0.122953	0.163214	0.87035	0.96258	0.00849993	Nrn1	protein coding gene	chr13	NO
MGI:1196617	535.119	0.02897	0.175241	0.165315	0.868696	0.96258	0.00781224	Ninj1	protein coding gene	chr13	NO
MGI:107769	27.9834	0.0350641	0.215366	0.162812	0.870667	0.96258	0.00694097	Zfp65	protein coding gene	chr13	NO
MGI:1354385	91.8449	0.0265773	0.159039	0.167112	0.867282	0.96258	0.00819788	Ero1a	protein coding gene	chr14	NO
MGI:1277978	107.104	-0.0220967	0.135348	-0.163259	0.870315	0.96258	-0.00837286	Sap18	protein coding gene	chr14	NO
MGI:2685141	65.8442	0.0240761	0.148175	0.162484	0.870925	0.96258	0.00815057	Kbtbd7	protein coding gene	chr14	NO
MGI:1915703	42.8313	-0.0285331	0.174728	-0.1633	0.870282	0.96258	-0.00772655	Gpihbp1	protein coding gene	chr15	NO
MGI:97620	14798.8	0.0105291	0.0635024	0.165806	0.868309	0.96258	0.00762836	Plg	protein coding gene	chr17	NO
MGI:99460	25.6113	-0.0385615	0.234613	-0.164362	0.869446	0.96258	-0.00665848	Notch3	protein coding gene	chr17	NO
MGI:2147661	81.7272	0.0311927	0.189405	0.164688	0.86919	0.96258	0.00751294	Vps37c	protein coding gene	chr19	NO
MGI:2147497	1314.68	0.0288549	0.178072	0.16204	0.871274	0.96258	0.00760482	Cyp2c50	protein coding gene	chr19	NO
MGI:1915615	828.845	0.0134735	0.0814274	0.165467	0.868576	0.96258	0.0083453	Rab14	protein coding gene	chr2	NO
MGI:95886	657.294	-0.0192283	0.118662	-0.162042	0.871273	0.96258	-0.00846844	H13	protein coding gene	chr2	NO
MGI:2139220	431.405	0.0143079	0.0882751	0.162083	0.87124	0.96258	0.00832824	Tm9sf4	protein coding gene	chr2	NO
MGI:2682937	24.8054	-0.0402176	0.248197	-0.162039	0.871275	0.96258	-0.00633313	Zfp341	protein coding gene	chr2	NO
MGI:2149635	149.97	0.0345289	0.207835	0.166136	0.86805	0.96258	0.00722496	Slc13a3	protein coding gene	chr2	NO
MGI:95665	120.766	0.0232064	0.140192	0.165533	0.868525	0.96258	0.00842416	Gba	protein coding gene	chr3	NO
MGI:1915686	84.401	0.0294151	0.180229	0.16321	0.870353	0.96258	0.00761914	Rpl34	protein coding gene	chr3	NO
MGI:2139714	551.712	-0.019857	0.122484	-0.162119	0.871212	0.96258	-0.00844657	Adgrl2	protein coding gene	chr3	NO
MGI:2140368	35.0004	0.0308928	0.189146	0.163328	0.87026	0.96258	0.00745581	Gpn2	protein coding gene	chr4	NO
MGI:1933107	168.375	-0.0182911	0.11119	-0.164503	0.869335	0.96258	-0.00862573	Cptp	protein coding gene	chr4	NO
MGI:2140844	51.6974	0.0301108	0.18094	0.166413	0.867832	0.96258	0.00775506	Nsun5	protein coding gene	chr5	NO
MGI:5595738	32.5334	0.074267	0.447942	0.165796	0.868317	0.96258	0.00410987	Gm36579	lncRNA gene	chr5	NO
MGI:1914004	305.459	-0.0186345	0.113316	-0.164448	0.869379	0.96258	-0.00861804	Foxp1	protein coding gene	chr6	NO
MGI:1914505	55.7756	-0.0323606	0.195196	-0.165785	0.868326	0.96258	-0.00745147	Zfp422	protein coding gene	chr6	NO
MGI:107550	51.7182	-0.0638683	0.388193	-0.164527	0.869316	0.96258	-0.00460092	Sult2a2	protein coding gene	chr7	NO
MGI:105112	12748.8	-0.0278261	0.168987	-0.164664	0.869209	0.96258	-0.00789815	Hpx	protein coding gene	chr7	NO
MGI:1346320	177.287	0.0195341	0.11736	0.166446	0.867806	0.96258	0.00870603	Taf10	protein coding gene	chr7	NO
MGI:894649	304.688	0.0216449	0.130944	0.165298	0.868709	0.96258	0.00853059	Ppfibp2	protein coding gene	chr7	NO
MGI:1920230	316.211	0.0138722	0.0850771	0.163054	0.870476	0.96258	0.00831314	Wdr11	protein coding gene	chr7	NO
MGI:107995	691.712	-0.0228137	0.140754	-0.162082	0.871242	0.96258	-0.00824063	Upf1	protein coding gene	chr8	NO
MGI:3802001	27.999	-0.0376281	0.226751	-0.165945	0.8682	0.96258	-0.00686425	Gm16124	lncRNA gene	chr9	NO
MGI:1928376	114.487	-0.0262817	0.16192	-0.162313	0.87106	0.96258	-0.00791205	Ptpn9	protein coding gene	chr9	NO
MGI:106403	132.362	-0.0242705	0.147482	-0.164565	0.869286	0.96258	-0.00826597	Spg21	protein coding gene	chr9	NO
MGI:1921330	48.1256	-0.0302044	0.181971	-0.165985	0.868169	0.96258	-0.00771533	Nmnat3	protein coding gene	chr9	NO
MGI:2142973	235.532	-0.0999683	0.597868	-0.167208	0.867206	0.96258	-0.00321095	Lars2	protein coding gene	chr9	NO
MGI:2443511	78.1177	-0.0275329	0.167678	-0.164201	0.869573	0.96258	-0.00789998	Slc9a6	protein coding gene	chrX	NO
MGI:1914429	141.188	0.0273402	0.169453	0.161344	0.871823	0.963084	0.0077304	Ccdc25	protein coding gene	chr14	NO
MGI:2443767	37.5929	-0.0341476	0.21198	-0.161089	0.872024	0.963149	-0.00692925	Aaas	protein coding gene	chr15	NO
MGI:1919667	28.8265	-0.0322896	0.200514	-0.161034	0.872066	0.963149	-0.00713868	2700081O15Rik	protein coding gene	chr19	NO
MGI:1921500	100.916	0.0208523	0.129602	0.160894	0.872177	0.963169	0.00831769	Stimate	protein coding gene	chr14	NO
MGI:1914668	103.816	-0.0224334	0.139575	-0.160727	0.872309	0.963189	-0.00818793	Ppil4	protein coding gene	chr10	NO
MGI:104677	1342.63	0.0131935	0.0821928	0.160519	0.872472	0.963189	0.00811559	Man1a	protein coding gene	chr10	NO
MGI:1913845	31.8297	-0.0385711	0.240243	-0.160551	0.872447	0.963189	-0.00640786	Aste1	protein coding gene	chr9	NO
MGI:1315204	1503.91	0.015489	0.0967194	0.160144	0.872768	0.963304	0.00834423	Slc40a1	protein coding gene	chr1	NO
MGI:1923766	24.3412	-0.0453929	0.283499	-0.160117	0.872789	0.963304	-0.0057127	2010001A14Rik	lncRNA gene	chr11	NO
MGI:1913743	153.716	0.0172011	0.107561	0.159919	0.872945	0.963304	0.00838659	Mrpl51	protein coding gene	chr6	NO
MGI:105942	492.003	0.0167223	0.10454	0.159961	0.872911	0.963304	0.00838299	Hcfc1	protein coding gene	chrX	NO
MGI:1923342	241.874	-0.0251552	0.157732	-0.15948	0.87329	0.963583	-0.00784546	Albfm1	protein coding gene	chr5	NO
MGI:1858211	135.331	0.0263527	0.165659	0.159078	0.873607	0.963729	0.00768914	Zranb2	protein coding gene	chr3	NO
MGI:1913427	112.71	0.0215966	0.135752	0.159089	0.873598	0.963729	0.00815398	Ubl5	protein coding gene	chr9	NO
MGI:1891691	100.96	-0.0283573	0.178809	-0.15859	0.873992	0.964051	-0.00742939	Arpp19	protein coding gene	chr9	NO
MGI:1926950	352.898	-0.0166847	0.105313	-0.158429	0.874119	0.96409	-0.00830475	Zfp236	protein coding gene	chr18	NO
MGI:2679255	458.41	-0.0205485	0.129929	-0.158152	0.874337	0.964144	-0.00817249	Ssh2	protein coding gene	chr11	NO
MGI:106271	135.413	-0.0246249	0.155754	-0.158101	0.874377	0.964144	-0.00781036	Mapre2	protein coding gene	chr18	NO
MGI:1353596	130.854	0.0208948	0.132233	0.158015	0.874445	0.964144	0.00814039	Tor2a	protein coding gene	chr2	NO
MGI:1914090	270.886	-0.0205574	0.130343	-0.157717	0.874679	0.964198	-0.00814567	Wdr45b	protein coding gene	chr11	NO
MGI:109584	369.177	0.0203354	0.128863	0.157807	0.874609	0.964198	0.00816557	Prpf4b	protein coding gene	chr13	NO
MGI:2136882	28.1225	-0.039178	0.24878	-0.157481	0.874866	0.964302	-0.00614548	Get1	protein coding gene	chr16	NO
MGI:3527792	133.211	-0.0247426	0.157266	-0.157329	0.874986	0.964332	-0.00774731	Zdhhc18	protein coding gene	chr4	NO
MGI:1289227	205.915	-0.0182636	0.116241	-0.157118	0.875152	0.964413	-0.00822324	Zwint	protein coding gene	chr10	NO
MGI:2444804	247.703	0.0181431	0.115656	0.156871	0.875347	0.964438	0.00821277	Bod1l	protein coding gene	chr5	NO
MGI:5477082	84.9478	-0.0278032	0.17736	-0.156762	0.875433	0.964438	-0.00736983	Gm26588	lncRNA gene	chr6	NO
MGI:1352453	581.63	-0.0262186	0.167276	-0.156738	0.875451	0.964438	-0.00754787	Nr2f6	protein coding gene	chr8	NO
MGI:1330808	377.462	-0.0323066	0.206401	-0.156524	0.87562	0.964481	-0.00683254	Hsd17b7	protein coding gene	chr1	NO
MGI:2145261	251.213	-0.0147217	0.0942994	-0.156116	0.875941	0.964481	-0.00810911	Kdm1b	protein coding gene	chr13	NO
MGI:1353434	2528.14	0.0168924	0.108092	0.156278	0.875814	0.964481	0.00819594	Gulo	protein coding gene	chr14	NO
MGI:98788	387.987	0.0223333	0.143068	0.156102	0.875952	0.964481	0.00790469	Top1	protein coding gene	chr2	NO
MGI:1917243	358.511	0.015225	0.0973229	0.156438	0.875688	0.964481	0.00815654	Chn2	protein coding gene	chr6	NO
MGI:1914039	40.8835	0.0333627	0.214218	0.155742	0.876237	0.96459	0.00665969	Alg14	protein coding gene	chr3	NO
MGI:1329041	69.5047	-0.0316925	0.203468	-0.155761	0.876221	0.96459	-0.00685176	Rngtt	protein coding gene	chr4	NO
MGI:1927225	127.589	0.0284061	0.182652	0.15552	0.876411	0.964681	0.0072165	Tbc1d8	protein coding gene	chr1	NO
MGI:1914762	719.195	-0.0283921	0.182717	-0.155388	0.876515	0.964694	-0.0072092	Agpat2	protein coding gene	chr2	NO
MGI:1891445	232.626	-0.0141015	0.0908816	-0.155164	0.876692	0.964787	-0.00801479	Peli2	protein coding gene	chr14	NO
MGI:97810	76.3941	-0.0368395	0.237684	-0.154994	0.876826	0.964796	-0.00622801	Ptprc	protein coding gene	chr1	NO
MGI:1328307	39.3494	0.0273411	0.176488	0.154918	0.876886	0.964796	0.00729864	Ap1g2	protein coding gene	chr14	NO
MGI:105491	196.329	0.0223747	0.144551	0.154788	0.876988	0.964807	0.00781727	Cdipt	protein coding gene	chr7	NO
MGI:1915171	180.665	0.020864	0.135563	0.153906	0.877684	0.964899	0.00789048	Ube2f	protein coding gene	chr1	NO
MGI:5623655	42.0012	-0.0359598	0.233302	-0.154134	0.877504	0.964899	-0.00626576	Gm40770	lncRNA gene	chr10	NO
MGI:1859214	310.59	0.0121085	0.0786227	0.154008	0.877604	0.964899	0.00769098	Pmm2	protein coding gene	chr16	NO
MGI:1891731	168.374	0.0187738	0.121757	0.15419	0.87746	0.964899	0.0080385	Stub1	protein coding gene	chr17	NO
MGI:2180509	97.4152	0.018901	0.122844	0.153862	0.877719	0.964899	0.00801355	Slc25a28	protein coding gene	chr19	NO
MGI:2442511	188.028	-0.0218587	0.141753	-0.154203	0.877449	0.964899	-0.00782654	Zer1	protein coding gene	chr2	NO
MGI:1913421	108.105	-0.025149	0.163228	-0.154073	0.877553	0.964899	-0.00748831	Pgls	protein coding gene	chr8	NO
MGI:2151839	268.137	-0.0262901	0.171351	-0.153429	0.87806	0.965173	-0.00731825	Mreg	protein coding gene	chr1	NO
MGI:1918529	52.2897	-0.0248999	0.163067	-0.152697	0.878637	0.965456	-0.00742414	Slc29a3	protein coding gene	chr10	NO
MGI:1925705	321.833	0.0140804	0.0922503	0.152632	0.878688	0.965456	0.007903	Helz	protein coding gene	chr11	NO
MGI:1915342	61.4654	0.0271117	0.177224	0.15298	0.878414	0.965456	0.00719438	Ncbp2	protein coding gene	chr16	NO
MGI:105110	946.002	-0.0185756	0.121583	-0.152781	0.878571	0.965456	-0.00796624	Rps2	protein coding gene	chr17	NO
MGI:107775	89.3608	0.0216226	0.14206	0.152208	0.879023	0.965723	0.00772109	Zfp317	protein coding gene	chr9	NO
MGI:1344388	64.1478	-0.0250046	0.164555	-0.151952	0.879225	0.965842	-0.00736311	Natd1	protein coding gene	chr11	NO
MGI:2685438	62.7665	0.0423773	0.279717	0.151501	0.879581	0.966132	0.00545727	Asap2	protein coding gene	chr12	NO
MGI:1345275	61.7374	-0.0272148	0.179829	-0.151337	0.87971	0.966172	-0.00707169	Slc11a1	protein coding gene	chr1	NO
MGI:88543	565.514	-0.0142111	0.0940441	-0.151111	0.879888	0.966184	-0.0078462	Csnk2a1	protein coding gene	chr2	NO
MGI:97445	42.7803	-0.067832	0.449721	-0.150831	0.880109	0.966184	-0.00372611	Orm3	protein coding gene	chr4	NO
MGI:1928369	47.3108	-0.0368888	0.244724	-0.150736	0.880184	0.966184	-0.00594531	Slc2a5	protein coding gene	chr4	NO
MGI:1923204	61.5186	0.0254708	0.168973	0.150739	0.880181	0.966184	0.0072303	5033403H07Rik	lncRNA gene	chr5	NO
MGI:1927638	23.4895	-0.0426485	0.282747	-0.150836	0.880105	0.966184	-0.00539176	Dnaja4	protein coding gene	chr9	NO
MGI:2137858	28.0628	0.0370318	0.246336	0.15033	0.880504	0.966226	0.00590419	Cadm3	protein coding gene	chr1	NO
MGI:98285	188.694	-0.0266245	0.177377	-0.150101	0.880685	0.966226	-0.00705632	Srsf3	protein coding gene	chr17	NO
MGI:2448523	300.714	0.0207092	0.137924	0.150149	0.880647	0.966226	0.00766955	Npepl1	protein coding gene	chr2	NO
MGI:105049	100.374	0.031314	0.208499	0.150188	0.880617	0.966226	0.0065198	P2ry1	protein coding gene	chr3	NO
MGI:2183691	1439.17	-0.0246761	0.164145	-0.150331	0.880504	0.966226	-0.0072913	Nav2	protein coding gene	chr7	NO
MGI:1921294	49.5996	-0.0250723	0.167196	-0.149958	0.880798	0.966249	-0.00722258	Ttf2	protein coding gene	chr3	NO
MGI:104653	340.831	0.0173462	0.115782	0.149817	0.880909	0.966268	0.0078429	Atp2b1	protein coding gene	chr10	NO
MGI:2444451	360.31	-0.0137301	0.0918292	-0.149518	0.881145	0.966426	-0.0077362	Rnf214	protein coding gene	chr9	NO
MGI:2681869	57.8134	0.0281301	0.188986	0.148848	0.881674	0.966599	0.00679742	Cep135	protein coding gene	chr5	NO
MGI:1098535	60.1441	0.0212146	0.142437	0.14894	0.881601	0.966599	0.00755029	Camk1	protein coding gene	chr6	NO
MGI:109565	365.384	0.0209538	0.140685	0.148941	0.8816	0.966599	0.00757323	Kmt2b	protein coding gene	chr7	NO
MGI:1913452	28.5225	0.0297639	0.199641	0.149087	0.881485	0.966599	0.00662394	1110059G10Rik	protein coding gene	chr9	NO
MGI:2687042	429.427	-0.0169042	0.113736	-0.148627	0.881848	0.96669	-0.00778752	Ppp1r37	protein coding gene	chr7	NO
MGI:1928323	1143.16	-0.0129158	0.0870604	-0.148354	0.882063	0.966824	-0.00760147	Nisch	protein coding gene	chr14	NO
MGI:109561	82.3193	0.0255506	0.173184	0.147534	0.88271	0.967025	0.00700632	Sp100	protein coding gene	chr1	NO
MGI:97932	360.372	-0.0139969	0.0947404	-0.14774	0.882548	0.967025	-0.00767865	Xpr1	protein coding gene	chr1	NO
MGI:3779818	2643.94	-0.0209198	0.141361	-0.147988	0.882352	0.967025	-0.0075161	Gm8893	pseudogene	chr12	NO
MGI:2136957	1595.34	-0.0292786	0.198322	-0.147632	0.882633	0.967025	-0.00658183	Clmn	protein coding gene	chr12	NO
MGI:1929100	95.4029	0.0199256	0.134974	0.147625	0.882638	0.967025	0.0075751	Stam2	protein coding gene	chr2	NO
MGI:1915670	137.334	-0.0180083	0.122367	-0.147166	0.883001	0.967242	-0.00766809	Ankrd13a	protein coding gene	chr5	NO
MGI:104562	24.9248	0.0340162	0.231655	0.14684	0.883259	0.967342	0.00599525	Napb	protein coding gene	chr2	NO
MGI:1338820	29.8084	0.0349886	0.238538	0.146679	0.883385	0.967342	0.00588053	Bmp10	protein coding gene	chr6	NO
MGI:1913341	215.05	0.0166835	0.113802	0.146601	0.883447	0.967342	0.00768118	Ndufa3	protein coding gene	chr7	NO
MGI:2667176	209.583	0.0210418	0.143551	0.146581	0.883463	0.967342	0.00741604	Irgq	protein coding gene	chr7	NO
MGI:88602	2606.26	0.0188375	0.128686	0.146384	0.883618	0.96741	0.007576	Cyp2d10	protein coding gene	chr15	NO
MGI:1917052	45.6866	-0.0283088	0.194129	-0.145825	0.88406	0.967709	-0.00657216	Cox11	protein coding gene	chr11	NO
MGI:107471	35.0278	-0.0308249	0.211414	-0.145803	0.884077	0.967709	-0.00628097	Notch4	protein coding gene	chr17	NO
MGI:2148796	550.452	0.0162879	0.111931	0.145517	0.884302	0.967855	0.00762874	Rnf123	protein coding gene	chr9	NO
MGI:106612	354.856	-0.0133843	0.0921597	-0.145229	0.88453	0.967988	-0.00751845	Myo1c	protein coding gene	chr11	NO
MGI:106247	387.63	0.0142602	0.0982597	0.145128	0.88461	0.967988	0.00757398	Prpf19	protein coding gene	chr19	NO
MGI:2443010	162.039	0.0240977	0.166706	0.144552	0.885064	0.968058	0.00697006	Lman2l	protein coding gene	chr1	NO
MGI:107403	282.339	0.0201699	0.140657	0.143398	0.885976	0.968058	0.00729163	Clk1	protein coding gene	chr1	NO
MGI:95395	35.6556	0.0261584	0.182218	0.143556	0.885851	0.968058	0.0066684	Eno3	protein coding gene	chr11	NO
MGI:1289248	75.8263	-0.0225677	0.157175	-0.143583	0.88583	0.968058	-0.00707162	Txndc17	protein coding gene	chr11	NO
MGI:2157062	116.949	-0.0240915	0.166509	-0.144686	0.884959	0.968058	-0.00697965	Caskin2	protein coding gene	chr11	NO
MGI:1341865	289.114	0.0135663	0.0941277	0.144127	0.8854	0.968058	0.00748437	Mark3	protein coding gene	chr12	NO
MGI:1858308	145.861	-0.0244109	0.168704	-0.144697	0.88495	0.968058	-0.00694475	Tnk2	protein coding gene	chr16	NO
MGI:1347478	136.495	0.0214819	0.149924	0.143285	0.886065	0.968058	0.00716286	Foxn2	protein coding gene	chr17	NO
MGI:108087	148.923	0.0142914	0.0994263	0.143739	0.885707	0.968058	0.00750948	Hars	protein coding gene	chr18	NO
MGI:1919735	145.264	-0.0304244	0.210755	-0.144359	0.885217	0.968058	-0.00622956	Ccdc141	protein coding gene	chr2	NO
MGI:1916835	340.011	0.0254857	0.177292	0.14375	0.885698	0.968058	0.00675904	Hjv	protein coding gene	chr3	NO
MGI:1923488	855.574	0.0160243	0.111672	0.143494	0.8859	0.968058	0.00752309	Grhpr	protein coding gene	chr4	NO
MGI:1196608	159.832	-0.0155109	0.107282	-0.144581	0.885042	0.968058	-0.00758176	Slc4a1ap	protein coding gene	chr5	NO
MGI:3644651	29.7426	-0.0315317	0.218747	-0.144147	0.885384	0.968058	-0.00609028	Gm5113	protein coding gene	chr7	NO
MGI:96820	80.7487	0.0508196	0.353207	0.143881	0.885595	0.968058	0.00434393	Lpl	protein coding gene	chr8	NO
MGI:99197	38.8878	-0.0257257	0.179778	-0.143097	0.886214	0.968119	-0.00668741	Zbtb25	protein coding gene	chr12	NO
MGI:97576	122.094	-0.0197504	0.13823	-0.142881	0.886385	0.968205	-0.00729458	Phka1	protein coding gene	chrX	NO
MGI:2445185	131.946	0.0201456	0.141558	0.142313	0.886833	0.96839	0.00722532	Klhl3	protein coding gene	chr13	NO
MGI:3649010	52.8336	-0.0288638	0.202815	-0.142316	0.88683	0.96839	-0.00627088	E430024I08Rik	lncRNA gene	chr13	NO
MGI:2149839	110.911	-0.0259023	0.181966	-0.142347	0.886806	0.96839	-0.0066164	Fam126a	protein coding gene	chr5	NO
MGI:6365693	26.693	0.0377439	0.266693	0.141526	0.887455	0.968461	0.00527083	Gm51823	lncRNA gene	chr10	NO
MGI:2386846	1210.97	0.0192628	0.13562	0.142035	0.887052	0.968461	0.00728111	Abca8a	protein coding gene	chr11	NO
MGI:1926031	431.529	-0.0126044	0.0889745	-0.141664	0.887346	0.968461	-0.00728977	Zc3hav1	protein coding gene	chr6	NO
MGI:1923739	29.699	-0.0319334	0.225511	-0.141605	0.887392	0.968461	-0.00587649	Kctd13	protein coding gene	chr7	NO
MGI:1338783	115.68	0.0216354	0.152745	0.141644	0.887361	0.968461	0.00704089	Pts	protein coding gene	chr9	NO
MGI:1350328	30.9319	0.0293556	0.207101	0.141745	0.887281	0.968461	0.00617589	Ofd1	protein coding gene	chrX	NO
MGI:1350930	70.3826	-0.0219875	0.155979	-0.140964	0.887899	0.968647	-0.00696023	Srp9	protein coding gene	chr1	NO
MGI:1917689	221.043	-0.0207536	0.147233	-0.140958	0.887903	0.968647	-0.0070832	Taf15	protein coding gene	chr11	NO
MGI:1932466	421.775	-0.0191426	0.135801	-0.14096	0.887901	0.968647	-0.00722399	Klb	protein coding gene	chr5	NO
MGI:3584516	234.53	-0.0253863	0.180252	-0.140838	0.887998	0.968649	-0.00657413	Lrp3	protein coding gene	chr7	NO
MGI:2445027	64.9387	-0.0281109	0.199852	-0.140659	0.888139	0.968702	-0.00624596	Malt1	protein coding gene	chr18	NO
MGI:1321392	219.261	0.0138288	0.0990438	0.139623	0.888958	0.968858	0.00729194	Pex7	protein coding gene	chr10	NO
MGI:1203500	282.588	0.0139876	0.100538	0.139127	0.88935	0.968858	0.00727491	Rrp1	protein coding gene	chr10	NO
MGI:5453896	57.7403	0.04211	0.30331	0.138835	0.889581	0.968858	0.00471467	Gm24119	snoRNA gene	chr10	NO
MGI:3697726	214.896	-0.0188724	0.135966	-0.138802	0.889607	0.968858	-0.00711158	Arhgap23	protein coding gene	chr11	NO
MGI:4360027	44.6543	0.0428393	0.307746	0.139203	0.88929	0.968858	0.00467616	Scarna13	snoRNA gene	chr12	NO
MGI:1914368	277.176	0.0146026	0.105538	0.138364	0.889953	0.968858	0.00725316	Bfar	protein coding gene	chr16	NO
MGI:1916192	89.174	0.0199868	0.142433	0.140324	0.888404	0.968858	0.00711348	Chmp2b	protein coding gene	chr16	NO
MGI:104670	535.714	0.05492	0.394396	0.139251	0.889252	0.968858	0.00384324	Fkbp5	protein coding gene	chr17	NO
MGI:88226	95.5925	-0.0206511	0.147512	-0.139996	0.888663	0.968858	-0.00703117	C2	protein coding gene	chr17	NO
MGI:1920723	245.382	-0.0159721	0.115295	-0.138533	0.889819	0.968858	-0.00725376	Iws1	protein coding gene	chr18	NO
MGI:1344414	217.12	0.0164342	0.118585	0.138585	0.889778	0.968858	0.00724265	Sra1	protein coding gene	chr18	NO
MGI:1930079	4500.09	-0.0237709	0.169524	-0.140221	0.888485	0.968858	-0.00671699	Fads2	protein coding gene	chr19	NO
MGI:3643731	50.6264	0.0553241	0.399016	0.138651	0.889726	0.968858	0.00378986	Gm7652	pseudogene	chr5	NO
MGI:2443312	42.8827	0.028508	0.205851	0.138489	0.889854	0.968858	0.00605382	Zscan22	protein coding gene	chr7	NO
MGI:107846	59.6768	-0.025877	0.185996	-0.139126	0.88935	0.968858	-0.00640167	Prmt1	protein coding gene	chr7	NO
MGI:2142527	158.424	-0.0137432	0.0992881	-0.138417	0.889911	0.968858	-0.00723052	Exoc8	protein coding gene	chr8	NO
MGI:1915039	150.941	0.0208671	0.149812	0.139289	0.889222	0.968858	0.00696454	Dalrd3	protein coding gene	chr9	NO
MGI:101833	46.12	0.0264277	0.188961	0.139858	0.888772	0.968858	0.00638719	Elk1	protein coding gene	chrX	NO
MGI:1914140	1785.84	0.0138446	0.100434	0.137847	0.890361	0.968898	0.00720743	Lman2	protein coding gene	chr13	NO
MGI:3612445	35.042	0.0341584	0.247342	0.138102	0.89016	0.968898	0.00540948	Ndufs5-ps	pseudogene	chr16	NO
MGI:1917720	176.001	0.01553	0.112526	0.138012	0.890231	0.968898	0.00723408	Rprd1b	protein coding gene	chr2	NO
MGI:1354738	65.5142	0.0226132	0.16392	0.137953	0.890278	0.968898	0.0066942	Fbxl12	protein coding gene	chr9	NO
MGI:2684847	123.235	-0.0174037	0.126539	-0.137537	0.890607	0.969064	-0.00713594	Coq10a	protein coding gene	chr10	NO
MGI:1352481	65.5872	0.0215406	0.157005	0.137197	0.890875	0.969091	0.00675949	Znhit2	protein coding gene	chr19	NO
MGI:1924116	63.3454	-0.0275265	0.200361	-0.137384	0.890727	0.969091	-0.00609244	Morn1	protein coding gene	chr4	NO
MGI:1913489	138.984	-0.019405	0.141485	-0.137153	0.89091	0.969091	-0.00696416	Rsrc2	protein coding gene	chr5	NO
MGI:1349438	678.026	0.00920821	0.067523	0.136371	0.891528	0.969304	0.00644736	Mprip	protein coding gene	chr11	NO
MGI:1917317	54.7801	-0.021499	0.157534	-0.136472	0.891448	0.969304	-0.00671617	Ermard	protein coding gene	chr17	NO
MGI:106506	59.8895	0.0274961	0.201564	0.136414	0.891494	0.969304	0.00603044	Miip	protein coding gene	chr4	NO
MGI:2652820	427.383	0.0309877	0.227342	0.136304	0.891581	0.969304	0.00562905	Setd1b	protein coding gene	chr5	NO
MGI:1913770	37.5507	0.0293933	0.21581	0.1362	0.891663	0.969304	0.00579938	2610001J05Rik	protein coding gene	chr6	NO
MGI:1926274	67.0621	-0.0204929	0.150111	-0.136518	0.891412	0.969304	-0.00682198	Mrpl19	protein coding gene	chr6	NO
MGI:1335088	93.0183	-0.0232802	0.171531	-0.13572	0.892043	0.969414	-0.0064706	Pstpip2	protein coding gene	chr18	NO
MGI:2444256	127.684	0.0177313	0.130549	0.135821	0.891963	0.969414	0.0070126	Dennd11	protein coding gene	chr6	NO
MGI:95640	1688.48	0.0220371	0.162199	0.135865	0.891928	0.969414	0.0066184	Gapdh	protein coding gene	chr6	NO
MGI:1349388	74.6569	0.0202163	0.152471	0.132592	0.894516	0.969703	0.00659449	Cops7b	protein coding gene	chr1	NO
MGI:1922078	183.124	-0.0144513	0.108675	-0.132977	0.894211	0.969703	-0.00697381	Rnf185	protein coding gene	chr11	NO
MGI:1924568	243.391	0.0482155	0.359583	0.134087	0.893334	0.969703	0.00399063	Ankrd55	protein coding gene	chr13	NO
MGI:1298229	28.9629	0.031721	0.238672	0.132906	0.894268	0.969703	0.00532635	Nid2	protein coding gene	chr14	NO
MGI:1915022	539.556	-0.0127445	0.0948463	-0.13437	0.89311	0.969703	-0.00698461	Chd8	protein coding gene	chr14	NO
MGI:1261910	56.8464	-0.0212357	0.159847	-0.13285	0.894312	0.969703	-0.00650523	Pibf1	protein coding gene	chr14	NO
MGI:104841	1322.38	-0.0184027	0.138671	-0.132708	0.894425	0.969703	-0.00677025	Cpox	protein coding gene	chr16	NO
MGI:103306	23.5344	-0.0430548	0.31836	-0.13524	0.892422	0.969703	-0.00442793	Tiam1	protein coding gene	chr16	NO
MGI:106908	209.308	0.015078	0.113742	0.132563	0.894539	0.969703	0.00694562	Srpk1	protein coding gene	chr17	NO
MGI:2677168	29.0019	-0.0369945	0.27844	-0.132863	0.894301	0.969703	-0.00480136	Zfp563	protein coding gene	chr17	NO
MGI:1858419	94.9975	-0.0213864	0.160761	-0.133033	0.894167	0.969703	-0.0065011	Bysl	protein coding gene	chr17	NO
MGI:6275239	40.4422	-0.0429191	0.318971	-0.134555	0.892964	0.969703	-0.00439907	Gm49970	lncRNA gene	chr18	NO
MGI:1915186	49.2633	0.023224	0.172883	0.134334	0.893138	0.969703	0.00638392	Wdr55	protein coding gene	chr18	NO
MGI:1855699	361.876	-0.0120664	0.0909589	-0.132657	0.894464	0.969703	-0.00685299	Vti1a	protein coding gene	chr19	NO
MGI:1918763	32.3987	-0.0279329	0.209341	-0.133433	0.893851	0.969703	-0.00577947	9030607L20Rik	lncRNA gene	chr2	NO
MGI:3040677	163.744	-0.016148	0.121077	-0.13337	0.893901	0.969703	-0.00695687	Lsm14b	protein coding gene	chr2	NO
MGI:2140651	532.535	0.0275591	0.206093	0.133721	0.893623	0.969703	0.00584167	C77080	protein coding gene	chr4	NO
MGI:1923513	654.239	0.0138098	0.10409	0.132671	0.894453	0.969703	0.0069513	Gstk1	protein coding gene	chr6	NO
MGI:1917428	328.231	0.0162814	0.122582	0.132821	0.894335	0.969703	0.00691909	Abhd17c	protein coding gene	chr7	NO
MGI:2142489	811.161	0.0139812	0.104101	0.134304	0.893162	0.969703	0.0070369	Ido2	protein coding gene	chr8	NO
MGI:1918946	28.0329	-0.0322627	0.24192	-0.133361	0.893908	0.969703	-0.00529892	Abhd8	protein coding gene	chr8	NO
MGI:3643566	59.6776	0.0276193	0.207101	0.133362	0.893907	0.969703	0.00581054	Gm5617	protein coding gene	chr9	NO
MGI:2447167	136.849	-0.0226509	0.168146	-0.13471	0.892841	0.969703	-0.00647373	Cmtm8	protein coding gene	chr9	NO
MGI:894810	69.2233	-0.0364989	0.27316	-0.133617	0.893705	0.969703	-0.00489414	Uty	protein coding gene	chrY	NO
MGI:1933831	142.112	0.0220256	0.16644	0.132333	0.894721	0.969799	0.00638465	Btbd2	protein coding gene	chr10	NO
MGI:1201787	164.424	-0.0474181	0.360627	-0.131488	0.895389	0.969819	-0.00390415	Socs2	protein coding gene	chr10	NO
MGI:1926063	80.5443	-0.0270569	0.205256	-0.13182	0.895127	0.969819	-0.00577126	Nckap1l	protein coding gene	chr15	NO
MGI:90676	36.6383	0.0261144	0.197959	0.131918	0.895049	0.969819	0.00588665	Lsm2	protein coding gene	chr17	NO
MGI:1858683	175.671	-0.0142167	0.107947	-0.131701	0.895221	0.969819	-0.00690667	Copg2	protein coding gene	chr6	NO
MGI:107789	587.129	0.0145125	0.109947	0.131996	0.894988	0.969819	0.00692196	Aup1	protein coding gene	chr6	NO
MGI:1917777	76.2821	-0.0185294	0.140895	-0.131512	0.89537	0.969819	-0.0066844	Stambp	protein coding gene	chr6	NO
MGI:104990	1361.43	-0.0190713	0.144642	-0.131852	0.895101	0.969819	-0.00665754	Gclc	protein coding gene	chr9	NO
MGI:1918526	80.5219	0.029106	0.221824	0.131212	0.895608	0.969955	0.0054986	Ccdc57	protein coding gene	chr11	NO
MGI:2139971	25.5427	0.0311808	0.239157	0.130378	0.896267	0.970569	0.00521833	Prmt6	protein coding gene	chr3	NO
MGI:1917619	72.0825	0.019953	0.153905	0.129645	0.896848	0.971096	0.00642897	Bag5	protein coding gene	chr12	NO
MGI:97040	188.1	-0.0157763	0.121809	-0.129516	0.896949	0.971105	-0.00675159	Ndst2	protein coding gene	chr14	NO
MGI:1344344	439.086	-0.0101954	0.0793021	-0.128564	0.897703	0.971619	-0.00643633	Dazap2	protein coding gene	chr15	NO
MGI:2663619	76.604	-0.0212485	0.165223	-0.128605	0.89767	0.971619	-0.00622207	Hcfc1r1	protein coding gene	chr17	NO
MGI:1926967	503.344	0.0176249	0.136982	0.128666	0.897622	0.971619	0.0065818	Hsd17b12	protein coding gene	chr2	NO
MGI:97603	456.481	-0.0172237	0.134249	-0.128297	0.897914	0.971747	-0.00659013	Pkd1	protein coding gene	chr17	NO
MGI:104633	86.2976	0.0222091	0.173857	0.127743	0.898352	0.972019	0.00605649	Tle4	protein coding gene	chr19	NO
MGI:2444928	55.4556	0.0214367	0.167672	0.127849	0.898268	0.972019	0.00615074	Phlpp2	protein coding gene	chr8	NO
MGI:2147731	114.505	-0.0188735	0.148061	-0.127471	0.898567	0.972152	-0.00639524	Slc25a45	protein coding gene	chr19	NO
MGI:96522	104.002	0.0193798	0.152391	0.127171	0.898805	0.972308	0.00632586	Rbpj	protein coding gene	chr5	NO
MGI:1100846	427.915	-0.0103575	0.0816426	-0.126864	0.899048	0.972369	-0.00640251	Med1	protein coding gene	chr11	NO
MGI:1913604	151.537	0.0185635	0.146227	0.12695	0.89898	0.972369	0.00639127	Snw1	protein coding gene	chr12	NO
MGI:107674	901.632	0.0112446	0.0888514	0.126556	0.899292	0.972402	0.00651051	Cd1d1	protein coding gene	chr3	NO
MGI:1335107	59.3522	-0.0214027	0.169228	-0.126472	0.899358	0.972402	-0.00606245	Cyth3	protein coding gene	chr5	NO
MGI:1859555	269.735	0.0191371	0.151037	0.126705	0.899174	0.972402	0.00631987	Nup210	protein coding gene	chr6	NO
MGI:1354743	87.6326	-0.024737	0.19604	-0.126183	0.899587	0.972549	-0.00565877	Fbxo6	protein coding gene	chr4	NO
MGI:3505790	219.894	0.0182737	0.145282	0.125781	0.899905	0.972682	0.00634351	Fcho2	protein coding gene	chr13	NO
MGI:101805	33.1812	0.0247376	0.196838	0.125675	0.899989	0.972682	0.00562435	Gys1	protein coding gene	chr7	NO
MGI:1929470	192.92	-0.0157259	0.124944	-0.125864	0.89984	0.972682	-0.00654146	Tyk2	protein coding gene	chr9	NO
MGI:1918952	125.777	0.0186697	0.14922	0.125115	0.900432	0.972858	0.00626297	Cdc5l	protein coding gene	chr17	NO
MGI:1923330	124.119	-0.0224157	0.179135	-0.125133	0.900418	0.972858	-0.005857	Ttpal	protein coding gene	chr2	NO
MGI:2141558	172.648	0.0225679	0.180279	0.125183	0.900379	0.972858	0.00584283	Wdr91	protein coding gene	chr6	NO
MGI:1891692	197.696	0.0163834	0.131166	0.124906	0.900598	0.972937	0.00644367	Hnrnpr	protein coding gene	chr4	NO
MGI:1918351	163.392	-0.0155261	0.124511	-0.124697	0.900763	0.973015	-0.0064837	Uvssa	protein coding gene	chr5	NO
MGI:5589156	36.2536	-0.0241667	0.194205	-0.124439	0.900968	0.973069	-0.00560705	Gm29997	lncRNA gene	chr10	NO
MGI:1917565	92.3382	-0.0217623	0.17494	-0.124398	0.901	0.973069	-0.0058825	Hdac8	protein coding gene	chrX	NO
MGI:1916798	34.1083	0.0250593	0.201768	0.124199	0.901158	0.973139	0.00548742	2310015A10Rik	lncRNA gene	chr12	NO
MGI:1926233	96.317	0.0192371	0.155399	0.123791	0.90148	0.973386	0.00611961	Fibp	protein coding gene	chr19	NO
MGI:2444661	461.443	0.0119621	0.0976498	0.1225	0.902503	0.973824	0.00638891	Susd6	protein coding gene	chr12	NO
MGI:1314633	513.603	0.0128645	0.105056	0.122454	0.902539	0.973824	0.00641811	Dnase1l3	protein coding gene	chr14	NO
MGI:1914962	284.439	0.012893	0.105006	0.122784	0.902278	0.973824	0.00643529	Slc25a37	protein coding gene	chr14	NO
MGI:2685251	438.478	0.013405	0.108986	0.122997	0.90211	0.973824	0.00645029	Slc10a5	protein coding gene	chr3	NO
MGI:1915148	123.866	0.0185321	0.15115	0.122607	0.902418	0.973824	0.00611404	Pef1	protein coding gene	chr4	NO
MGI:1921405	4561.43	-0.0431938	0.351854	-0.122761	0.902297	0.973824	-0.00371754	Errfi1	protein coding gene	chr4	NO
MGI:2682328	86.274	-0.0250447	0.204193	-0.122652	0.902382	0.973824	-0.0053848	Atmin	protein coding gene	chr8	NO
MGI:108520	428.474	-0.0194447	0.158955	-0.122329	0.902639	0.973831	-0.00600156	Fzd4	protein coding gene	chr7	NO
MGI:2143652	43.1158	0.0288455	0.236539	0.121948	0.90294	0.974049	0.00491479	Tmem263	protein coding gene	chr10	NO
MGI:105492	26.827	-0.0349369	0.287028	-0.12172	0.903121	0.974049	-0.00430404	Lair1	protein coding gene	chr7	NO
MGI:2442760	208.281	-0.0144817	0.118917	-0.12178	0.903073	0.974049	-0.00636275	Katnip	protein coding gene	chr7	NO
MGI:5454113	92.9074	-0.0316306	0.26099	-0.121195	0.903537	0.974284	-0.00458068	Gm24336	snoRNA gene	chr19	NO
MGI:98926	63.071	-0.0317297	0.262132	-0.121045	0.903656	0.974284	-0.00456147	Vcam1	protein coding gene	chr3	NO
MGI:2651854	86.5045	0.0192194	0.158888	0.120961	0.903722	0.974284	0.00593534	Atg4c	protein coding gene	chr4	NO
MGI:104611	104.986	-0.0224208	0.184851	-0.121291	0.90346	0.974284	-0.00559696	Mdfic	protein coding gene	chr6	NO
MGI:1915254	63.4068	-0.0216165	0.178862	-0.120856	0.903805	0.974284	-0.00566055	Tmem9b	protein coding gene	chr7	NO
MGI:1913840	124.959	0.0185473	0.154038	0.120408	0.90416	0.974566	0.00596919	Farsa	protein coding gene	chr8	NO
MGI:6096625	53.8462	-0.0346024	0.288096	-0.120107	0.904398	0.974582	-0.00423563	Gm47585	unclassified gene	chr13	NO
MGI:2443478	29.9302	-0.0267165	0.222573	-0.120035	0.904456	0.974582	-0.00502014	B430306N03Rik	protein coding gene	chr17	NO
MGI:3603204	80.8633	0.0218963	0.182159	0.120204	0.904321	0.974582	0.0055843	Piezo1	protein coding gene	chr8	NO
MGI:107379	947.539	-0.0172825	0.145793	-0.118541	0.905639	0.974676	-0.00597267	Gstt1	protein coding gene	chr10	NO
MGI:1203728	176.922	0.0112794	0.0950021	0.118728	0.905491	0.974676	0.00617268	Dtnb	protein coding gene	chr12	NO
MGI:2444785	337.885	-0.011398	0.0957185	-0.119079	0.905213	0.974676	-0.00619669	Dcaf5	protein coding gene	chr12	NO
MGI:2443701	56.7887	-0.0257653	0.2167	-0.118899	0.905355	0.974676	-0.00505066	B930095G15Rik	lncRNA gene	chr14	NO
MGI:1349389	322.237	0.0163862	0.138098	0.118656	0.905548	0.974676	0.00605887	Gcat	protein coding gene	chr15	NO
MGI:1860075	51.3889	-0.0204568	0.171175	-0.119508	0.904873	0.974676	-0.00570232	Ppt2	protein coding gene	chr17	NO
MGI:108180	120.239	0.0149171	0.124654	0.119668	0.904746	0.974676	0.00622127	Mrpl49	protein coding gene	chr19	NO
MGI:1919258	70.9732	0.0174169	0.146692	0.118731	0.905488	0.974676	0.00597218	Zfyve19	protein coding gene	chr2	NO
MGI:1918025	345.863	-0.0154094	0.130026	-0.11851	0.905663	0.974676	-0.00612282	Zmynd8	protein coding gene	chr2	NO
MGI:1354956	2813.13	0.0132974	0.111866	0.118869	0.90538	0.974676	0.0062315	Tfr2	protein coding gene	chr5	NO
MGI:1919391	129.521	0.0138392	0.116001	0.119303	0.905036	0.974676	0.00624444	Adpgk	protein coding gene	chr9	NO
MGI:1914365	401.581	-0.00991517	0.0827863	-0.119768	0.904667	0.974676	-0.00606608	Rpl14	protein coding gene	chr9	NO
MGI:2384788	71.9114	0.0174263	0.149536	0.116536	0.907228	0.974856	0.00582981	Sde2	protein coding gene	chr1	NO
MGI:1278330	138.78	0.0155244	0.132439	0.117219	0.906686	0.974856	0.00603657	Smpd2	protein coding gene	chr10	NO
MGI:1339962	2120.89	0.0110425	0.0942968	0.117104	0.906778	0.974856	0.00608233	Ftcd	protein coding gene	chr10	NO
MGI:1860765	301.781	-0.0135788	0.116469	-0.116588	0.907187	0.974856	-0.00610078	Extl3	protein coding gene	chr14	NO
MGI:98852	896.327	0.013774	0.11656	0.11817	0.905933	0.974856	0.00618331	Tst	protein coding gene	chr15	NO
MGI:1919161	1635.21	0.0138328	0.118283	0.116947	0.906902	0.974856	0.00611284	Bdh1	protein coding gene	chr16	NO
MGI:1919439	679.336	0.0146548	0.125628	0.116652	0.907136	0.974856	0.00605822	Bag6	protein coding gene	chr17	NO
MGI:3646761	56.8309	-0.0273811	0.234969	-0.116531	0.907232	0.974856	-0.00471597	Gm5970	pseudogene	chr18	NO
MGI:1920497	37.5276	-0.0242436	0.206721	-0.117277	0.906641	0.974856	-0.0051147	Mrgbp	protein coding gene	chr2	NO
MGI:5663805	22.9353	0.0330877	0.281743	0.117439	0.906512	0.974856	0.00420845	Gm43668	unclassified gene	chr3	NO
MGI:5791313	47.2859	0.0257783	0.219787	0.117288	0.906632	0.974856	0.00494163	Gm45477	unclassified gene	chr3	NO
MGI:1929022	23.383	-0.0283413	0.241188	-0.117507	0.906458	0.974856	-0.00467792	Polr1e	protein coding gene	chr4	NO
MGI:2446213	49.285	-0.0283151	0.241057	-0.117462	0.906494	0.974856	-0.00467774	Themis2	protein coding gene	chr4	NO
MGI:1919402	24.0723	-0.0312924	0.267034	-0.117185	0.906713	0.974856	-0.00436033	Rexo5	protein coding gene	chr7	NO
MGI:87939	38.376	0.0285484	0.244806	0.116617	0.907164	0.974856	0.00459836	Adrb3	protein coding gene	chr8	NO
MGI:1338012	51.3291	-0.026071	0.224497	-0.116131	0.907549	0.975097	-0.00483213	Zdhhc8	protein coding gene	chr16	NO
MGI:1922022	153.426	-0.0166947	0.144177	-0.115793	0.907816	0.975191	-0.00585149	Atp13a2	protein coding gene	chr4	NO
MGI:2177308	189.192	0.0139755	0.120703	0.115784	0.907824	0.975191	0.0060412	Znrf1	protein coding gene	chr8	NO
MGI:1917405	68.7817	-0.0244585	0.214156	-0.114209	0.909072	0.975196	-0.00488417	Ogfrl1	protein coding gene	chr1	NO
MGI:88050	20573.2	0.0109379	0.0950966	0.115019	0.90843	0.975196	0.00598058	Apoa2	protein coding gene	chr1	NO
MGI:1337065	33.4336	0.0249155	0.218159	0.114208	0.909073	0.975196	0.00483267	Ap4s1	protein coding gene	chr12	NO
MGI:2686040	170.001	0.0205454	0.179504	0.114457	0.908876	0.975196	0.00535233	Mtx3	protein coding gene	chr13	NO
MGI:97855	130.955	0.0157988	0.137189	0.115161	0.908318	0.975196	0.00588888	Rap2a	protein coding gene	chr14	NO
MGI:1924270	1002.97	0.00950275	0.0827512	0.114835	0.908576	0.975196	0.00581557	Atl3	protein coding gene	chr19	NO
MGI:1261433	146.393	-0.0226255	0.196742	-0.115001	0.908444	0.975196	-0.00514787	Endog	protein coding gene	chr2	NO
MGI:1923904	2083.87	0.0273739	0.239058	0.114507	0.908836	0.975196	0.00458419	Upp2	protein coding gene	chr2	NO
MGI:1921778	35.1295	0.0255319	0.223712	0.114128	0.909136	0.975196	0.00475869	Mgme1	protein coding gene	chr2	NO
MGI:1891259	100.487	0.0224917	0.195125	0.115268	0.908233	0.975196	0.00518143	Lrat	protein coding gene	chr3	NO
MGI:87941	70.956	-0.0242871	0.211879	-0.114627	0.90874	0.975196	-0.00493167	Grk3	protein coding gene	chr5	NO
MGI:1913709	49.5874	0.0198411	0.173034	0.114666	0.90871	0.975196	0.00544708	Pyurf	protein coding gene	chr6	NO
MGI:1914283	38.4142	0.0232125	0.202133	0.114837	0.908574	0.975196	0.00506889	2610005L07Rik	pseudogene	chr8	NO
MGI:97532	645.771	-0.0131975	0.115408	-0.114355	0.908957	0.975196	-0.0059872	Pdha1	protein coding gene	chrX	NO
MGI:1858234	1170.6	0.0158733	0.139554	0.113743	0.909442	0.975423	0.00579415	Caprin1	protein coding gene	chr2	NO
MGI:1335093	38.1056	0.0271374	0.238992	0.113549	0.909595	0.975487	0.00454664	Ppp2r3d	protein coding gene	chr9	NO
MGI:1922865	32.8086	0.0226996	0.200216	0.113376	0.909733	0.975535	0.00502949	Zfp933	protein coding gene	chr4	NO
MGI:97180	37.5102	-0.0235931	0.208983	-0.112895	0.910114	0.975743	-0.00489438	Mapt	protein coding gene	chr11	NO
MGI:2442238	134.807	0.0206955	0.183288	0.112912	0.9101	0.975743	0.00523072	Proser2	protein coding gene	chr2	NO
MGI:1922847	25.889	0.0285045	0.253557	0.112419	0.910491	0.975747	0.0043321	Ndufaf2	protein coding gene	chr13	NO
MGI:1913332	282.967	-0.0179563	0.159503	-0.112576	0.910366	0.975747	-0.00551645	Abhd6	protein coding gene	chr14	NO
MGI:1916175	146.058	0.0156392	0.138965	0.112541	0.910394	0.975747	0.00573849	Rpap1	protein coding gene	chr2	NO
MGI:1923301	194.043	-0.0121328	0.107913	-0.112431	0.910482	0.975747	-0.00589593	Ganc	protein coding gene	chr2	NO
MGI:2442900	130.184	-0.0144631	0.12916	-0.111978	0.910841	0.975821	-0.00579162	Tmcc3	protein coding gene	chr10	NO
MGI:2180561	126.874	-0.0138567	0.123742	-0.11198	0.910839	0.975821	-0.00582684	Atpaf2	protein coding gene	chr11	NO
MGI:1923324	31.445	-0.0413909	0.369048	-0.112156	0.9107	0.975821	-0.00326859	Gbp8	protein coding gene	chr5	NO
MGI:2443640	27.9526	-0.0249356	0.223485	-0.111576	0.91116	0.975862	-0.00465506	A130012E19Rik	lncRNA gene	chr10	NO
MGI:97342	167.608	-0.0155778	0.139374	-0.11177	0.911006	0.975862	-0.00569532	Nid1	protein coding gene	chr13	NO
MGI:96159	638.882	-0.0576486	0.516242	-0.11167	0.911085	0.975862	-0.00244577	Hmgcr	protein coding gene	chr13	NO
MGI:1914960	58.5543	-0.0160898	0.144652	-0.111231	0.911433	0.976054	-0.00561606	Polr2g	protein coding gene	chr19	NO
MGI:1926162	29.4038	0.0222596	0.200408	0.111071	0.91156	0.97609	0.00492476	Sp2	protein coding gene	chr11	NO
MGI:6155188	27.3333	-0.0355002	0.321113	-0.110554	0.91197	0.976229	-0.00359581	Gm49502	unclassified gene	chr15	NO
MGI:88586	60.3137	-0.0921679	0.833394	-0.110593	0.911939	0.976229	-0.00156111	Cyp17a1	protein coding gene	chr19	NO
MGI:107624	94.9141	0.0297151	0.268598	0.110631	0.911909	0.976229	0.00409984	Mvk	protein coding gene	chr5	NO
MGI:1919024	262.277	-0.0150702	0.136896	-0.110085	0.912342	0.97625	-0.0056319	Shroom1	protein coding gene	chr11	NO
MGI:2137336	304.091	0.021377	0.194107	0.11013	0.912306	0.97625	0.00496344	Baiap2	protein coding gene	chr11	NO
MGI:2442106	172.212	0.0279335	0.253511	0.110187	0.912261	0.97625	0.00424659	Lrtm1	protein coding gene	chr14	NO
MGI:2448562	65.791	-0.0185454	0.168508	-0.110057	0.912364	0.97625	-0.00528433	Adnp2	protein coding gene	chr18	NO
MGI:96909	344.787	-0.0112436	0.102281	-0.109929	0.912466	0.976259	-0.00575446	Maf	protein coding gene	chr8	NO
MGI:2685720	431.026	0.0191172	0.174147	0.109776	0.912587	0.976289	0.00520085	Acss3	protein coding gene	chr10	NO
MGI:894297	271.49	-0.0109079	0.0994922	-0.109636	0.912698	0.976307	-0.00572786	Clta	protein coding gene	chr4	NO
MGI:6096974	26.3047	0.0224875	0.205575	0.109388	0.912894	0.976317	0.00478502	Gm47798	lncRNA gene	chr14	NO
MGI:99179	33.9006	0.0262891	0.240144	0.109472	0.912828	0.976317	0.00437003	Zfp35	protein coding gene	chr18	NO
MGI:1338041	188.887	0.0159352	0.146092	0.109076	0.913142	0.976387	0.00549264	Tfg	protein coding gene	chr16	NO
MGI:2442917	47.5163	-0.0185588	0.170154	-0.10907	0.913147	0.976387	-0.00521679	Fam171a1	protein coding gene	chr2	NO
MGI:1922546	81.7949	-0.0175455	0.161348	-0.108743	0.913406	0.976565	-0.005307	Cep43	protein coding gene	chr17	NO
MGI:1349216	2379.42	0.0136911	0.126215	0.108474	0.913619	0.976692	0.00562985	Abcd3	protein coding gene	chr3	NO
MGI:1917605	563.35	-0.015749	0.145581	-0.10818	0.913853	0.976842	-0.00545269	Gprc5c	protein coding gene	chr11	NO
MGI:1329033	925.983	0.0184726	0.17144	0.107749	0.914195	0.977003	0.00513796	Agxt	protein coding gene	chr1	NO
MGI:1918625	849.25	0.00895616	0.0832083	0.107635	0.914285	0.977003	0.00545842	Foxn3	protein coding gene	chr12	NO
MGI:103241	491.961	0.0119204	0.110852	0.107535	0.914365	0.977003	0.00563837	Slk	protein coding gene	chr19	NO
MGI:2443194	114.802	0.0135916	0.126471	0.107469	0.914417	0.977003	0.00557606	Harbi1	protein coding gene	chr2	NO
MGI:1914638	397.717	0.00860377	0.0801102	0.107399	0.914472	0.977003	0.00539219	Rab5if	protein coding gene	chr2	NO
MGI:2143628	64.9193	0.018574	0.173697	0.106933	0.914842	0.977198	0.00507165	L3mbtl3	protein coding gene	chr10	NO
MGI:2156367	32.4814	-0.0297807	0.278425	-0.106961	0.91482	0.977198	-0.00386533	Tlr3	protein coding gene	chr8	NO
MGI:106199	32.824	0.0295237	0.277221	0.106499	0.915187	0.977467	0.00386043	Vegfb	protein coding gene	chr19	NO
MGI:2138299	58.8906	-0.018812	0.177133	-0.106203	0.915421	0.977617	-0.00499528	AI597479	protein coding gene	chr1	NO
MGI:106919	987.288	0.00943644	0.0891292	0.105874	0.915682	0.977696	0.00544961	Vdac1	protein coding gene	chr11	NO
MGI:96683	598.38	0.0105192	0.0992904	0.105943	0.915627	0.977696	0.00553394	Kdr	protein coding gene	chr5	NO
MGI:1927144	80.4608	0.0157387	0.15014	0.104826	0.916514	0.977931	0.00523773	Sav1	protein coding gene	chr12	NO
MGI:2445123	90.0023	-0.0148187	0.141195	-0.104952	0.916414	0.977931	-0.00533151	Wdr41	protein coding gene	chr13	NO
MGI:1341799	69.7355	0.0274092	0.261147	0.104957	0.91641	0.977931	0.00396526	Ndrg1	protein coding gene	chr15	NO
MGI:1919001	64.3895	-0.0182852	0.174242	-0.104942	0.916422	0.977931	-0.00497066	1300002E11Rik	lncRNA gene	chr16	NO
MGI:1914478	25.7191	-0.0222242	0.211159	-0.105248	0.916179	0.977931	-0.0045367	Dph7	protein coding gene	chr2	NO
MGI:3652191	24.3971	-0.0298254	0.284996	-0.104652	0.916652	0.977931	-0.00371944	Morrbid	lncRNA gene	chr2	NO
MGI:2443369	98.2286	0.0155957	0.148913	0.104731	0.916589	0.977931	0.00524555	Fgd5	protein coding gene	chr6	NO
MGI:105057	243.553	0.0109166	0.104224	0.104741	0.916581	0.977931	0.005488	Cdh5	protein coding gene	chr8	NO
MGI:107567	242.226	-0.0265774	0.254462	-0.104446	0.916816	0.978005	-0.00401529	Irgm1	protein coding gene	chr11	NO
MGI:1351317	75.9381	0.016848	0.161838	0.104104	0.917087	0.978095	0.00507507	Podxl	protein coding gene	chr6	NO
MGI:97545	121.383	0.0181087	0.173801	0.104193	0.917017	0.978095	0.00494041	Cfp	protein coding gene	chrX	NO
MGI:2140972	258.398	-0.0113801	0.109577	-0.103854	0.917285	0.978206	-0.00544613	Dcun1d4	protein coding gene	chr5	NO
MGI:1351476	24.605	0.0243886	0.235484	0.103568	0.917512	0.978349	0.00418558	Zfp354b	protein coding gene	chr11	NO
MGI:2384803	47.6696	-0.0235843	0.228619	-0.10316	0.917836	0.978594	-0.00424568	Tbc1d12	protein coding gene	chr19	NO
MGI:2177632	48.88	-0.0249232	0.242622	-0.102724	0.918182	0.978829	-0.00407389	Cys1	protein coding gene	chr12	NO
MGI:2446166	63.0842	-0.0178841	0.174231	-0.102646	0.918244	0.978829	-0.00486201	Marveld2	protein coding gene	chr13	NO
MGI:2673855	196.08	-0.0108356	0.105713	-0.1025	0.91836	0.978852	-0.00537313	Bicral	protein coding gene	chr17	NO
MGI:1347477	265.682	0.0160924	0.157259	0.102331	0.918494	0.978895	0.00503868	Foxa3	protein coding gene	chr7	NO
MGI:1922672	41.4051	0.021078	0.206634	0.102006	0.918752	0.97897	0.00444965	Mettl5	protein coding gene	chr2	NO
MGI:1919014	310.997	0.0164913	0.161557	0.102077	0.918695	0.97897	0.00497935	C2cd2l	protein coding gene	chr9	NO
MGI:1919247	62.6005	-0.0203336	0.19959	-0.101877	0.918854	0.978979	-0.00452669	Smg9	protein coding gene	chr7	NO
MGI:1098703	312.775	0.0119831	0.119729	0.100085	0.920277	0.979021	0.00522597	Sgta	protein coding gene	chr10	NO
MGI:98754	151.423	-0.0135532	0.135658	-0.0999066	0.920418	0.979021	-0.00512085	Timp3	protein coding gene	chr10	NO
MGI:1916114	66.1875	0.0318549	0.315682	0.100908	0.919623	0.979021	0.00332504	Lgalsl	protein coding gene	chr11	NO
MGI:1917633	98.4692	-0.0172934	0.171252	-0.100982	0.919565	0.979021	-0.00481735	Cox10	protein coding gene	chr11	NO
MGI:1337008	384.537	-0.00700427	0.0690451	-0.101445	0.919197	0.979021	-0.00484022	Ankfy1	protein coding gene	chr11	NO
MGI:1920402	54.3807	0.0198516	0.199111	0.0997012	0.920582	0.979021	0.00443553	Rdh14	protein coding gene	chr12	NO
MGI:2679257	46.6223	0.0256475	0.253278	0.101262	0.919342	0.979021	0.00390497	Zfp760	protein coding gene	chr17	NO
MGI:2146836	249.201	0.0115073	0.114441	0.100552	0.919906	0.979021	0.00526675	Brpf3	protein coding gene	chr17	NO
MGI:103008	35.2487	-0.0242612	0.242099	-0.100212	0.920176	0.979021	-0.00397972	Epb41l3	protein coding gene	chr17	NO
MGI:1923272	67.4516	0.0152518	0.152957	0.0997128	0.920572	0.979021	0.0049541	5830417I10Rik	pseudogene	chr3	NO
MGI:96659	58.1403	-0.0246451	0.244561	-0.100773	0.919731	0.979021	-0.00397611	Kcna2	protein coding gene	chr3	NO
MGI:1926263	37.4225	-0.0459111	0.454237	-0.101073	0.919493	0.979021	-0.00247536	Gbp3	protein coding gene	chr3	NO
MGI:1201386	409.042	0.009559	0.0955551	0.100037	0.920315	0.979021	0.00520457	Nrd1	protein coding gene	chr4	NO
MGI:2442397	182.732	-0.0111595	0.111232	-0.100326	0.920086	0.979021	-0.00526	Efcab14	protein coding gene	chr4	NO
MGI:2663588	38.5333	0.0343802	0.344365	0.0998366	0.920474	0.979021	0.00307529	Il22ra1	protein coding gene	chr4	NO
MGI:1934604	127.031	0.0119525	0.11839	0.100959	0.919583	0.979021	0.00527662	Lias	protein coding gene	chr5	NO
MGI:1920428	419.167	-0.0101527	0.101248	-0.100276	0.920125	0.979021	-0.00524574	Wasl	protein coding gene	chr6	NO
MGI:2389460	54.2624	-0.0163689	0.16371	-0.0999875	0.920354	0.979021	-0.00485395	Maml2	protein coding gene	chr9	NO
MGI:2444629	124.799	0.0128353	0.129207	0.0993394	0.920869	0.979037	0.00513755	Kctd3	protein coding gene	chr1	NO
MGI:1926129	595.543	-0.00950228	0.0956664	-0.0993272	0.920878	0.979037	-0.00516839	Arid1b	protein coding gene	chr17	NO
MGI:96789	1178.82	0.0124192	0.125017	0.0993403	0.920868	0.979037	0.00516238	Lipa	protein coding gene	chr19	NO
MGI:1933158	288.241	-0.0109076	0.109985	-0.0991742	0.921	0.979067	-0.00520052	Impa1	protein coding gene	chr3	NO
MGI:894320	2819.39	-0.0093862	0.094981	-0.0988219	0.92128	0.979075	-0.00513751	Prdx6	protein coding gene	chr1	NO
MGI:109544	283.151	-0.0137376	0.138724	-0.0990281	0.921116	0.979075	-0.00505136	Crybg1	protein coding gene	chr10	NO
MGI:3650674	30.2808	0.0220703	0.224312	0.0983912	0.921622	0.979075	0.00409592	Gm11767	lncRNA gene	chr11	NO
MGI:2444879	73.1979	0.0346963	0.352734	0.0983639	0.921643	0.979075	0.00297273	Ripor2	protein coding gene	chr13	NO
MGI:1276112	24.8261	-0.0270143	0.274325	-0.0984752	0.921555	0.979075	-0.00359606	Cldn5	protein coding gene	chr16	NO
MGI:1920004	300.296	0.0155452	0.158271	0.0982188	0.921759	0.979075	0.00482569	Arhgef10l	protein coding gene	chr4	NO
MGI:5594883	45.3774	-0.0238479	0.242359	-0.098399	0.921615	0.979075	-0.00390505	Gm35724	lncRNA gene	chr7	NO
MGI:1277988	31.8989	-0.0197059	0.200425	-0.0983206	0.921678	0.979075	-0.00435916	Uxt	protein coding gene	chrX	NO
MGI:1916937	210.82	0.0127756	0.130317	0.0980344	0.921905	0.979131	0.00506288	Ypel5	protein coding gene	chr17	NO
MGI:1926184	171.204	-0.0121821	0.124596	-0.0977729	0.922113	0.979252	-0.00508313	4930581F22Rik	lncRNA gene	chr9	NO
MGI:98355	146.95	-0.0125654	0.129283	-0.0971929	0.922573	0.979343	-0.00502604	Sos2	protein coding gene	chr12	NO
MGI:1914716	84.854	0.0190769	0.196088	0.0972873	0.922498	0.979343	0.0043622	Pdcl	protein coding gene	chr2	NO
MGI:1919657	67.861	0.0142907	0.146726	0.0973975	0.922411	0.979343	0.00489865	Cyb5rl	protein coding gene	chr4	NO
MGI:106099	580.635	-0.0550822	0.566535	-0.0972264	0.922547	0.979343	-0.00195991	Cyp3a16	protein coding gene	chr5	NO
MGI:1347014	167.347	-0.00958093	0.0990095	-0.0967678	0.922911	0.979472	-0.00505335	Psmb3	protein coding gene	chr11	NO
MGI:1915308	76.5475	0.0155222	0.160715	0.096582	0.923058	0.979472	0.00472003	Chd1l	protein coding gene	chr3	NO
MGI:1315211	502.556	-0.0146273	0.151415	-0.0966042	0.923041	0.979472	-0.00481464	Lpcat3	protein coding gene	chr6	NO
MGI:1915393	186.128	-0.0102249	0.105884	-0.0965672	0.92307	0.979472	-0.0050623	Herpud2	protein coding gene	chr9	NO
MGI:1921305	201.573	-0.011838	0.122744	-0.0964449	0.923167	0.979475	-0.00502313	Plce1	protein coding gene	chr19	NO
MGI:98753	149.14	0.0129254	0.134761	0.0959137	0.923589	0.979809	0.00492279	Timp2	protein coding gene	chr11	NO
MGI:1927340	395.321	0.0129429	0.135087	0.0958123	0.92367	0.979809	0.0049152	Mpp6	protein coding gene	chr6	NO
MGI:2443679	396.122	-0.0100527	0.10509	-0.0956582	0.923792	0.979839	-0.00501354	Sipa1l1	protein coding gene	chr12	NO
MGI:3842428	24.0421	0.0231317	0.242668	0.0953226	0.924059	0.979982	0.00377987	Pisd-ps1	pseudogene	chr11	NO
MGI:88225	177.959	-0.0207047	0.217368	-0.095252	0.924115	0.979982	-0.0040389	C1qc	protein coding gene	chr4	NO
MGI:109634	46.9137	-0.0184631	0.196816	-0.0938086	0.925261	0.980296	-0.00419828	Terf1	protein coding gene	chr1	NO
MGI:2384905	208.473	0.0110981	0.117842	0.0941778	0.924968	0.980296	0.00492395	Ginm1	protein coding gene	chr10	NO
MGI:894324	65.95	-0.0149689	0.159614	-0.0937818	0.925282	0.980296	-0.00459425	Cenpx	protein coding gene	chr11	NO
MGI:1927165	61.4801	-0.0155549	0.165112	-0.0942082	0.924944	0.980296	-0.00455884	Mettl3	protein coding gene	chr14	NO
MGI:107777	383.106	0.00924903	0.0977858	0.0945846	0.924645	0.980296	0.00493353	Atp5j	protein coding gene	chr16	NO
MGI:2388097	63.3607	-0.0146734	0.156453	-0.0937883	0.925277	0.980296	-0.00462593	Taf3	protein coding gene	chr2	NO
MGI:1922647	68.6905	-0.0190774	0.203608	-0.0936965	0.92535	0.980296	-0.00411971	Arhgap24	protein coding gene	chr5	NO
MGI:1277969	44.2926	0.0172253	0.182783	0.0942387	0.92492	0.980296	0.00437106	Zfp143	protein coding gene	chr7	NO
MGI:1345634	2033.19	0.00640119	0.0680769	0.0940287	0.925086	0.980296	0.00446052	Amfr	protein coding gene	chr8	NO
MGI:1918518	258.942	-0.0098807	0.105148	-0.0939697	0.925133	0.980296	-0.00492513	Lrrfip2	protein coding gene	chr9	NO
MGI:104680	224.235	0.0167286	0.178781	0.0935702	0.925451	0.980303	0.0043833	Hspe1	protein coding gene	chr1	NO
MGI:2150380	24.4443	0.0235269	0.252579	0.0931467	0.925787	0.98056	0.00359857	Srd5a2	protein coding gene	chr17	NO
MGI:1861434	63.6259	-0.0199424	0.21443	-0.0930018	0.925902	0.980583	-0.00397427	Ctsf	protein coding gene	chr19	NO
MGI:1203520	96.4225	-0.0145872	0.1575	-0.0926169	0.926208	0.98069	-0.00455797	Dapk3	protein coding gene	chr10	NO
MGI:1922960	47.6163	0.0188336	0.203564	0.0925194	0.926285	0.98069	0.00406843	Rbm12	protein coding gene	chr2	NO
MGI:1298378	343.189	-0.0302497	0.32646	-0.0926599	0.926174	0.98069	-0.00297573	Dhcr7	protein coding gene	chr7	NO
MGI:3584458	229.564	-0.0143558	0.155546	-0.0922928	0.926465	0.980724	-0.00456088	Atxn7l1	protein coding gene	chr12	NO
MGI:1917057	50.0689	-0.0145605	0.15785	-0.0922423	0.926506	0.980724	-0.00453612	Trim32	protein coding gene	chr4	NO
MGI:1918702	273.045	-0.00852939	0.0927539	-0.0919571	0.926732	0.980745	-0.00476493	Ankrd40	protein coding gene	chr11	NO
MGI:2444589	35.0007	-0.0213664	0.232592	-0.091862	0.926808	0.980745	-0.00374102	Slc26a11	protein coding gene	chr11	NO
MGI:1919972	98.5203	0.0144119	0.156823	0.0918995	0.926778	0.980745	0.0045292	Fam98a	protein coding gene	chr17	NO
MGI:1922702	269.126	0.00748856	0.0818833	0.091454	0.927132	0.980989	0.00461887	Ascc2	protein coding gene	chr11	NO
MGI:1916411	41.8936	-0.0170429	0.187042	-0.0911182	0.927399	0.981172	-0.0041813	Manbal	protein coding gene	chr2	NO
MGI:88084	2404.92	0.0161371	0.177555	0.0908847	0.927584	0.981269	0.00427029	Asl	protein coding gene	chr5	NO
MGI:88460	28.73	-0.0205147	0.226436	-0.0905986	0.927812	0.98141	-0.0037503	Col6a2	protein coding gene	chr10	NO
MGI:1920893	99.2827	0.0132209	0.146325	0.0903529	0.928007	0.981517	0.00454771	1700123O20Rik	protein coding gene	chr14	NO
MGI:109555	332.815	-0.00852519	0.0946902	-0.0900324	0.928261	0.981687	-0.00467868	Psmc2	protein coding gene	chr5	NO
MGI:87948	205.647	0.0127852	0.143936	0.0888254	0.929221	0.981706	0.00449048	Adss	protein coding gene	chr1	NO
MGI:2443472	238.71	-0.00843264	0.0946758	-0.0890686	0.929027	0.981706	-0.00462849	Atf7	protein coding gene	chr15	NO
MGI:2159210	35.1976	0.0268341	0.300253	0.0893717	0.928787	0.981706	0.00305769	Tiparp	protein coding gene	chr3	NO
MGI:1925927	236.491	-0.00880355	0.0990634	-0.0888678	0.929187	0.981706	-0.00464099	Rnf20	protein coding gene	chr4	NO
MGI:96853	1530.15	0.0148798	0.166149	0.0895568	0.928639	0.981706	0.00432346	Alad	protein coding gene	chr4	NO
MGI:2141101	163.521	-0.00894402	0.100572	-0.0889313	0.929136	0.981706	-0.00465001	Depdc5	protein coding gene	chr5	NO
MGI:2444377	46.395	-0.018261	0.204317	-0.089376	0.928783	0.981706	-0.00392244	E430021H15Rik	lncRNA gene	chr5	NO
MGI:2443138	51.0513	-0.0158906	0.17705	-0.0897519	0.928484	0.981706	-0.00422226	Mphosph9	protein coding gene	chr5	NO
MGI:1923682	141.523	-0.0164718	0.183393	-0.0898166	0.928433	0.981706	-0.00415959	2310001H17Rik	lncRNA gene	chr6	NO
MGI:1913661	74.3286	0.0126133	0.141277	0.0892811	0.928859	0.981706	0.00453469	Tbcb	protein coding gene	chr7	NO
MGI:2447427	454.395	0.00720368	0.0812095	0.0887049	0.929316	0.981708	0.00447022	Tgfbrap1	protein coding gene	chr1	NO
MGI:1921077	34.0858	0.0166586	0.188234	0.0884993	0.92948	0.981732	0.00404886	Tmem198b	protein coding gene	chr10	NO
MGI:1338031	348.917	0.00924937	0.104584	0.0884397	0.929527	0.981732	0.00463439	Spint2	protein coding gene	chr7	NO
MGI:891999	327.625	-0.0125732	0.142558	-0.0881975	0.92972	0.981737	-0.00446969	Adarb1	protein coding gene	chr10	NO
MGI:2146423	67.3465	0.0144029	0.163186	0.0882606	0.92967	0.981737	0.00428966	Ccdc58	protein coding gene	chr16	NO
MGI:1918234	1020.72	0.0109969	0.125184	0.0878463	0.929999	0.981932	0.00456421	4931406C07Rik	protein coding gene	chr9	NO
MGI:103265	23.9005	0.0247499	0.282994	0.087457	0.930308	0.982124	0.00312401	Frk	protein coding gene	chr10	NO
MGI:1917560	51.5588	0.0170204	0.195644	0.0869966	0.930674	0.982124	0.00390523	Plscr3	protein coding gene	chr11	NO
MGI:1277180	108.618	-0.0141464	0.162999	-0.0867883	0.93084	0.982124	-0.00421987	Ifi27	protein coding gene	chr12	NO
MGI:2684996	27.1833	0.0237113	0.273013	0.0868506	0.93079	0.982124	0.0031822	Ccdc62	protein coding gene	chr5	NO
MGI:2446249	175.321	0.010616	0.122021	0.0870017	0.93067	0.982124	0.00453422	Edc4	protein coding gene	chr8	NO
MGI:1890619	128.351	0.0125731	0.144823	0.0868173	0.930817	0.982124	0.0043819	Gan	protein coding gene	chr8	NO
MGI:1924337	635.01	-0.00669291	0.0771159	-0.0867903	0.930838	0.982124	-0.00430844	Ankrd11	protein coding gene	chr8	NO
MGI:4439832	24.4594	0.0221118	0.255777	0.0864497	0.931109	0.982136	0.003312	Carmn	lncRNA gene	chr18	NO
MGI:106463	391.731	-0.00844853	0.0974963	-0.0866548	0.930946	0.982136	-0.00451851	Washc2	protein coding gene	chr6	NO
MGI:2444690	41.0354	-0.0161831	0.187262	-0.0864194	0.931133	0.982136	-0.00396346	E030022I16Rik	lncRNA gene	chr9	NO
MGI:5595534	134.077	-0.0127853	0.149225	-0.0856779	0.931722	0.982293	-0.00428856	Gm36375	protein coding gene	chr12	NO
MGI:2146285	54.2393	-0.0155168	0.180327	-0.0860479	0.931428	0.982293	-0.00401554	Nol12	protein coding gene	chr15	NO
MGI:1915392	235.126	-0.00869933	0.101236	-0.0859313	0.931521	0.982293	-0.00449523	Ino80	protein coding gene	chr2	NO
MGI:1913748	93.722	0.0135189	0.157857	0.0856399	0.931753	0.982293	0.00421135	Dda1	protein coding gene	chr8	NO
MGI:1914282	39.5348	-0.0196247	0.228631	-0.0858357	0.931597	0.982293	-0.00353249	Snapc5	protein coding gene	chr9	NO
MGI:5611134	27.8319	0.0230336	0.269379	0.0855064	0.931859	0.982305	0.00316231	Gm37906	unclassified gene	chr1	NO
MGI:2441920	142.566	-0.0127543	0.149991	-0.0850342	0.932234	0.982305	-0.00424995	Rcor3	protein coding gene	chr1	NO
MGI:1915573	28.4123	0.0186437	0.219154	0.0850715	0.932205	0.982305	0.00359016	Nudt22	protein coding gene	chr19	NO
MGI:2684420	23.8036	0.0198465	0.233023	0.0851696	0.932127	0.982305	0.00346449	Dcaf15	protein coding gene	chr8	NO
MGI:1929871	90.0693	0.0111312	0.130498	0.0852979	0.932025	0.982305	0.00440401	Terf2ip	protein coding gene	chr8	NO
MGI:1919979	83.6849	0.0124001	0.147222	0.0842275	0.932876	0.982814	0.00423223	Cdc42se2	protein coding gene	chr11	NO
MGI:1917802	29.0753	0.017063	0.202872	0.0841074	0.932971	0.982814	0.00370519	Lrrc56	protein coding gene	chr7	NO
MGI:1921690	522.543	-0.0110231	0.131115	-0.0840715	0.933	0.982814	-0.00433716	Cmip	protein coding gene	chr8	NO
MGI:2443508	71.8759	0.0128044	0.152776	0.0838115	0.933206	0.982932	0.00416552	Ccdc28a	protein coding gene	chr10	NO
MGI:1915848	98.2603	0.012612	0.151583	0.0832014	0.933691	0.983344	0.00414519	Dnajc8	protein coding gene	chr4	NO
MGI:103582	108.382	-0.0130791	0.157742	-0.0829141	0.93392	0.98345	-0.0040783	Ercc5	protein coding gene	chr1	NO
MGI:5610988	30.4243	-0.0211129	0.255215	-0.082726	0.934069	0.98345	-0.00317398	Gm37760	unclassified gene	chr1	NO
MGI:107862	56.7089	-0.0170676	0.206332	-0.0827195	0.934075	0.98345	-0.00361114	Nop16	protein coding gene	chr13	NO
MGI:1343297	173.453	0.0106091	0.128728	0.0824149	0.934317	0.983605	0.0042647	Drg1	protein coding gene	chr11	NO
MGI:1917811	49.4214	-0.0174314	0.212967	-0.0818503	0.934766	0.983798	-0.00351124	Txndc16	protein coding gene	chr14	NO
MGI:2387586	593.351	-0.014004	0.17155	-0.0816323	0.934939	0.983798	-0.00389145	Tns2	protein coding gene	chr15	NO
MGI:1890662	111.172	-0.0140107	0.172218	-0.0813546	0.93516	0.983798	-0.00387206	Slc9a3r2	protein coding gene	chr17	NO
MGI:2384869	149.964	-0.0119418	0.145723	-0.0819483	0.934688	0.983798	-0.00412928	Tmem82	protein coding gene	chr4	NO
MGI:1920328	414.133	-0.00763078	0.0934386	-0.0816662	0.934912	0.983798	-0.00423619	Pmpcb	protein coding gene	chr5	NO
MGI:1914344	3000.75	-0.0109884	0.134787	-0.0815247	0.935025	0.983798	-0.00418404	Abhd2	protein coding gene	chr7	NO
MGI:107739	63.8313	0.0182614	0.224432	0.0813674	0.93515	0.983798	0.0033861	Casp3	protein coding gene	chr8	NO
MGI:1915114	121.765	-0.00959707	0.118334	-0.0811014	0.935361	0.983911	-0.00423885	Yipf4	protein coding gene	chr17	NO
MGI:1329004	72.4499	-0.0154049	0.190916	-0.0806892	0.935689	0.983958	-0.00366637	Slfn5	protein coding gene	chr11	NO
MGI:1914975	74.0428	0.0123568	0.153022	0.0807516	0.935639	0.983958	0.00401141	Nudt13	protein coding gene	chr14	NO
MGI:1926483	906.001	-0.0145485	0.180221	-0.0807256	0.93566	0.983958	-0.00376814	Nectin1	protein coding gene	chr9	NO
MGI:95666	92.7719	0.0336574	0.417817	0.0805554	0.935796	0.983971	0.00211847	Gbp2b	protein coding gene	chr3	NO
MGI:1349392	417.619	-0.00580188	0.0722401	-0.0803139	0.935988	0.984034	-0.00389931	Macroh2a1	protein coding gene	chr13	NO
MGI:1913607	175.28	-0.013822	0.172252	-0.0802426	0.936044	0.984034	-0.00381882	Ostc	protein coding gene	chr3	NO
MGI:1919206	59.1818	0.0128993	0.161243	0.0799991	0.936238	0.984139	0.00390499	Rnf135	protein coding gene	chr11	NO
MGI:94876	266.54	0.0249222	0.313717	0.0794415	0.936681	0.984209	0.00263007	Ddc	protein coding gene	chr11	NO
MGI:2135962	409.451	0.00804088	0.101208	0.0794487	0.936676	0.984209	0.00415601	Gorasp2	protein coding gene	chr2	NO
MGI:1913540	164.377	0.0092182	0.11603	0.0794469	0.936677	0.984209	0.00415808	Atp6v1g1	protein coding gene	chr4	NO
MGI:1341868	76.5166	0.0113428	0.142678	0.0794996	0.936635	0.984209	0.00402801	Rfc2	protein coding gene	chr5	NO
MGI:1925350	71.4688	-0.0138877	0.175101	-0.0793127	0.936784	0.984217	-0.00374883	Msantd4	protein coding gene	chr9	NO
MGI:88313	570.133	0.0233436	0.294883	0.0791622	0.936904	0.984244	0.00274463	Ccnd1	protein coding gene	chr7	NO
MGI:2138261	150.256	-0.0104363	0.132298	-0.0788846	0.937124	0.984278	-0.00406302	Smap1	protein coding gene	chr1	NO
MGI:1916083	32.2627	-0.0165677	0.209745	-0.0789896	0.937041	0.984278	-0.00341746	Pdcl3	protein coding gene	chr1	NO
MGI:1921248	68.8552	-0.0113394	0.144395	-0.0785307	0.937406	0.984474	-0.00396671	Herc3	protein coding gene	chr6	NO
MGI:1916784	54.664	-0.0174445	0.222731	-0.078321	0.937573	0.98455	-0.00327405	Avpi1	protein coding gene	chr19	NO
MGI:1099438	127.204	-0.0357341	0.459354	-0.0777921	0.937993	0.984893	-0.00188684	Nsdhl	protein coding gene	chrX	NO
MGI:1202889	32.1881	-0.0169389	0.218666	-0.0774647	0.938254	0.984968	-0.00327334	Sema6b	protein coding gene	chr17	NO
MGI:1351627	156.921	0.0142329	0.183652	0.0774992	0.938226	0.984968	0.00358678	Pdhx	protein coding gene	chr2	NO
MGI:6365170	35.8823	-0.0183774	0.238626	-0.0770133	0.938613	0.985147	-0.00308656	Gm51528	lncRNA gene	chr8	NO
MGI:1918560	23.8428	0.0217491	0.282355	0.0770274	0.938602	0.985147	0.00275589	Tbc1d9	protein coding gene	chr8	NO
MGI:1929468	641.107	0.00876963	0.114486	0.0765999	0.938942	0.985294	0.00401198	Txn2	protein coding gene	chr15	NO
MGI:1913672	74.5324	-0.0129796	0.169259	-0.0766851	0.938874	0.985294	-0.00367541	Dctpp1	protein coding gene	chr7	NO
MGI:893579	248.5	0.00646608	0.084643	0.0763924	0.939107	0.985368	0.00388981	Khdrbs1	protein coding gene	chr4	NO
MGI:1916177	93.8947	-0.0096703	0.126974	-0.07616	0.939292	0.985463	-0.0039492	Ptcd2	protein coding gene	chr13	NO
MGI:2653690	220.893	0.00795913	0.105281	0.0755991	0.939738	0.985595	0.00396238	Agap1	protein coding gene	chr1	NO
MGI:1347472	161.518	-0.0124217	0.164674	-0.0754318	0.939871	0.985595	-0.00365379	Foxa1	protein coding gene	chr12	NO
MGI:1915282	101.286	-0.010316	0.136304	-0.0756832	0.939671	0.985595	-0.0038753	Emc4	protein coding gene	chr2	NO
MGI:2444392	119.494	0.00953493	0.126444	0.0754084	0.93989	0.985595	0.00391257	Galnt11	protein coding gene	chr5	NO
MGI:1916933	274.975	-0.0110764	0.146355	-0.0756814	0.939673	0.985595	-0.00380899	Emc10	protein coding gene	chr7	NO
MGI:88513	174.221	0.00951158	0.127275	0.0747327	0.940427	0.985619	0.00387385	Cr1l	protein coding gene	chr1	NO
MGI:1277169	233.568	0.0130598	0.178807	0.0730387	0.941775	0.985619	0.00342121	Echdc1	protein coding gene	chr10	NO
MGI:1927140	77.5503	-0.0134575	0.183879	-0.0731869	0.941657	0.985619	-0.00338525	Git1	protein coding gene	chr11	NO
MGI:1270862	114.239	0.0158696	0.216603	0.0732656	0.941595	0.985619	0.00311286	Axin2	protein coding gene	chr11	NO
MGI:1194884	27.9025	-0.0190197	0.262121	-0.0725608	0.942156	0.985619	-0.00273433	Evl	protein coding gene	chr12	NO
MGI:3026623	48.1267	-0.016923	0.228668	-0.0740069	0.941005	0.985619	-0.00304536	Btbd6	protein coding gene	chr12	NO
MGI:1917205	210.728	0.0078071	0.107567	0.0725793	0.942141	0.985619	0.0038058	Fars2	protein coding gene	chr13	NO
MGI:2385851	348.674	-0.00620344	0.0844108	-0.073491	0.941415	0.985619	-0.00373968	Fam193b	protein coding gene	chr13	NO
MGI:107236	144.366	0.0119206	0.164122	0.0726324	0.942099	0.985619	0.00352259	Lsg1	protein coding gene	chr16	NO
MGI:1098815	98.1559	0.00856201	0.116411	0.0735501	0.941368	0.985619	0.00384865	Cdc23	protein coding gene	chr18	NO
MGI:1923144	87.6318	-0.0110343	0.150778	-0.0731825	0.941661	0.985619	-0.00365187	Adal	protein coding gene	chr2	NO
MGI:3652255	128.634	-0.0209779	0.286928	-0.0731123	0.941717	0.985619	-0.00258579	Zfp970	protein coding gene	chr2	NO
MGI:1917022	40.1275	-0.0201399	0.277669	-0.0725321	0.942178	0.985619	-0.0026261	Bdh2	protein coding gene	chr3	NO
MGI:1914677	256.216	-0.0109513	0.148066	-0.0739619	0.941041	0.985619	-0.00371038	Rps20	protein coding gene	chr4	NO
MGI:99146	618.068	-0.00522095	0.0699693	-0.0746177	0.940519	0.985619	-0.00357905	Ybx1	protein coding gene	chr4	NO
MGI:1921802	85.9617	0.0111929	0.153641	0.0728507	0.941925	0.985619	0.00361431	Nipal3	protein coding gene	chr4	NO
MGI:97569	1673.01	0.00944569	0.129155	0.0731348	0.941699	0.985619	0.00378245	Abcb4	protein coding gene	chr5	NO
MGI:1343184	31.9295	0.0248644	0.338768	0.0733965	0.941491	0.985619	0.00229014	Samd9l	protein coding gene	chr6	NO
MGI:1918970	73.3894	0.0286156	0.39452	0.0725326	0.942178	0.985619	0.00200118	Osbpl3	protein coding gene	chr6	NO
MGI:2385276	45.3401	-0.016688	0.224953	-0.0741845	0.940864	0.985619	-0.0030829	Kctd15	protein coding gene	chr7	NO
MGI:4821183	58.3838	-0.0171459	0.230976	-0.0742325	0.940825	0.985619	-0.003036	Trim12c	protein coding gene	chr7	NO
MGI:1924750	308.005	0.00791421	0.105825	0.0747858	0.940385	0.985619	0.00392032	Ppfia1	protein coding gene	chr7	NO
MGI:1346518	120.217	0.00963227	0.129331	0.0744777	0.94063	0.985619	0.00385106	Scamp2	protein coding gene	chr9	NO
MGI:2685620	41.6377	-0.0147215	0.200831	-0.0733028	0.941565	0.985619	-0.00324644	Uprt	protein coding gene	chrX	NO
MGI:96618	3813.79	-0.00549607	0.0764196	-0.0719197	0.942666	0.985774	-0.00355995	Itih1	protein coding gene	chr14	NO
MGI:3721931	548.058	-0.0102614	0.142466	-0.0720269	0.94258	0.985774	-0.00365072	Cyp2d36-ps	pseudogene	chr15	NO
MGI:2136772	143.139	-0.00941926	0.130866	-0.0719764	0.942621	0.985774	-0.00371437	Vps16	protein coding gene	chr2	NO
MGI:1929459	94.2616	0.00939941	0.130783	0.0718704	0.942705	0.985774	0.0037093	Rabgef1	protein coding gene	chr5	NO
MGI:1913590	88.5173	-0.0110992	0.15494	-0.0716356	0.942892	0.985871	-0.00354447	Psenen	protein coding gene	chr7	NO
MGI:2146322	1910.16	-0.00674512	0.0946399	-0.0712714	0.943182	0.985976	-0.00370341	Deptor	protein coding gene	chr15	NO
MGI:2148251	155.424	-0.0110636	0.155148	-0.07131	0.943151	0.985976	-0.00352683	Ddx19b	protein coding gene	chr8	NO
MGI:2442032	218.649	-0.0103944	0.147451	-0.0704938	0.943801	0.986426	-0.00354055	Daglb	protein coding gene	chr5	NO
MGI:1915011	231.423	-0.00755803	0.107061	-0.0705955	0.94372	0.986426	-0.00370155	Tmem147	protein coding gene	chr7	NO
MGI:2138153	137.855	-0.00824723	0.120251	-0.0685833	0.945321	0.986939	-0.00357954	Txndc9	protein coding gene	chr1	NO
MGI:1347046	180.977	0.0108802	0.157781	0.0689574	0.945024	0.986939	0.00339148	Cop1	protein coding gene	chr1	NO
MGI:2137706	356.632	-0.00717536	0.104824	-0.0684513	0.945426	0.986939	-0.0035872	Actn1	protein coding gene	chr12	NO
MGI:1919141	204.902	-0.00956366	0.139684	-0.0684663	0.945414	0.986939	-0.00348679	Cdadc1	protein coding gene	chr14	NO
MGI:1917722	33.6116	-0.0209909	0.302331	-0.0694302	0.944647	0.986939	-0.00236326	Atad2	protein coding gene	chr15	NO
MGI:2146207	193.003	-0.0102051	0.147677	-0.0691044	0.944907	0.986939	-0.00346927	Gga1	protein coding gene	chr15	NO
MGI:1916952	78.6892	-0.0116827	0.167809	-0.0696189	0.944497	0.986939	-0.00334801	Ndufaf1	protein coding gene	chr2	NO
MGI:2149821	1004.31	0.0101261	0.147117	0.0688302	0.945125	0.986939	0.00345918	Hsd17b11	protein coding gene	chr5	NO
MGI:2153272	737.887	-0.00665165	0.0957711	-0.0694536	0.944629	0.986939	-0.00361433	Trrap	protein coding gene	chr5	NO
MGI:1914105	985.513	0.00431706	0.0630497	0.0684707	0.945411	0.986939	0.0031394	Tcf25	protein coding gene	chr8	NO
MGI:2386848	60.5606	-0.013587	0.197765	-0.068703	0.945226	0.986939	-0.00306709	Cyb5r4	protein coding gene	chr9	NO
MGI:2143315	78.0077	0.011416	0.164915	0.0692238	0.944811	0.986939	0.00335124	Klhl18	protein coding gene	chr9	NO
MGI:1346307	1935.53	0.0105936	0.155686	0.0680445	0.94575	0.987178	0.00336152	Nr1i3	protein coding gene	chr1	NO
MGI:95908	101.273	0.0120485	0.178071	0.0676611	0.946055	0.987347	0.00317503	Pfdn6	protein coding gene	chr17	NO
MGI:1921373	127.289	-0.0125131	0.185421	-0.0674851	0.946196	0.987347	-0.00310944	Foxp4	protein coding gene	chr17	NO
MGI:109501	290.648	-0.0149267	0.221043	-0.0675284	0.946161	0.987347	-0.00283553	Crat	protein coding gene	chr2	NO
MGI:2384561	62.5476	0.0123669	0.183585	0.0673633	0.946293	0.987349	0.00311817	Nae1	protein coding gene	chr8	NO
MGI:2140494	46.8974	-0.0122869	0.183065	-0.0671175	0.946488	0.987455	-0.00311083	Ppp1r8	protein coding gene	chr4	NO
MGI:1921793	827.829	0.00690353	0.10311	0.0669529	0.946619	0.987493	0.00350619	Zfp871	protein coding gene	chr17	NO
MGI:1924298	35.6662	0.0167193	0.257054	0.0650418	0.948141	0.987677	0.00248349	Cep83	protein coding gene	chr10	NO
MGI:1918914	1924.57	-0.0102844	0.157085	-0.0654703	0.9478	0.987677	-0.00322477	Mettl7b	protein coding gene	chr10	NO
MGI:2448492	375.492	-0.0124995	0.188857	-0.0661848	0.947231	0.987677	-0.00302312	Kdm6b	protein coding gene	chr11	NO
MGI:105306	536.819	-0.00583037	0.0899343	-0.0648292	0.94831	0.987677	-0.00334227	Rab5c	protein coding gene	chr11	NO
MGI:1316717	99.8328	-0.0141372	0.216763	-0.0652195	0.947999	0.987677	-0.00276981	Ifrd1	protein coding gene	chr12	NO
MGI:1858901	34.5829	-0.0173674	0.265592	-0.0653913	0.947862	0.987677	-0.00244209	Fut8	protein coding gene	chr12	NO
MGI:1914518	57.9474	-0.0126257	0.192372	-0.0656314	0.947671	0.987677	-0.00297103	Myl12a	protein coding gene	chr17	NO
MGI:2683546	71.4606	-0.011081	0.169211	-0.0654864	0.947787	0.987677	-0.00313899	Ssh3	protein coding gene	chr19	NO
MGI:2444734	191.587	-0.0102571	0.156778	-0.0654242	0.947836	0.987677	-0.00322461	Zfp385b	protein coding gene	chr2	NO
MGI:1918294	34.2737	-0.0158535	0.240091	-0.0660314	0.947353	0.987677	-0.00263618	Trp53rka	protein coding gene	chr2	NO
MGI:1913459	26.1898	-0.0188577	0.286117	-0.0659088	0.94745	0.987677	-0.00233577	Inip	protein coding gene	chr4	NO
MGI:107320	24.6968	0.0294515	0.453487	0.0649445	0.948218	0.987677	0.00159277	Sgsm1	protein coding gene	chr5	NO
MGI:1926185	41.382	-0.0139534	0.209609	-0.0665688	0.946925	0.987677	-0.00288108	Saal1	protein coding gene	chr7	NO
MGI:894835	405.123	0.00548234	0.0839839	0.0652785	0.947952	0.987677	0.00331777	Rbbp6	protein coding gene	chr7	NO
MGI:2384572	160.043	0.00861267	0.131032	0.0657295	0.947593	0.987677	0.00339123	Rusf1	protein coding gene	chr7	NO
MGI:3615306	64.8422	-0.0109248	0.168205	-0.0649496	0.948214	0.987677	-0.00312058	Pet100	protein coding gene	chr8	NO
MGI:2669037	22.8285	0.0174247	0.270275	0.0644703	0.948596	0.987679	0.0023788	Tmc8	protein coding gene	chr11	NO
MGI:1353589	33.4379	-0.0121814	0.188815	-0.0645153	0.94856	0.987679	-0.00294717	Cbx8	protein coding gene	chr11	NO
MGI:1891713	250.025	0.00637308	0.0984921	0.0647065	0.948408	0.987679	0.00337735	Habp4	protein coding gene	chr13	NO
MGI:2449311	137.246	0.00820815	0.128387	0.0639326	0.949024	0.987765	0.00330962	Gemin5	protein coding gene	chr11	NO
MGI:87880	1112.75	0.00794841	0.124938	0.0636188	0.949274	0.987765	0.0033062	Aco2	protein coding gene	chr15	NO
MGI:96692	687.547	0.00824552	0.128904	0.0639661	0.948997	0.987765	0.00330926	Krt18	protein coding gene	chr15	NO
MGI:3649813	76.106	-0.0239319	0.376446	-0.0635733	0.94931	0.987765	-0.00182297	Gm14403	protein coding gene	chr2	NO
MGI:1913868	42.2215	0.0111359	0.175274	0.0635346	0.949341	0.987765	0.00300176	Snrnp27	protein coding gene	chr6	NO
MGI:1918973	71.9829	-0.0121726	0.191382	-0.0636039	0.949286	0.987765	-0.00288656	Dhx34	protein coding gene	chr7	NO
MGI:1914474	30.3668	0.0135575	0.212062	0.0639318	0.949025	0.987765	0.00274909	Med29	protein coding gene	chr7	NO
MGI:1926790	85.2014	0.0111787	0.181269	0.0616694	0.950826	0.987826	0.00287112	Fzr1	protein coding gene	chr10	NO
MGI:95766	367.308	0.00720159	0.116746	0.061686	0.950813	0.987826	0.0032272	Gna11	protein coding gene	chr10	NO
MGI:1915822	119.299	0.00746805	0.121242	0.0615962	0.950884	0.987826	0.00321226	Mrpl58	protein coding gene	chr11	NO
MGI:99150	354.195	0.00549952	0.0876367	0.0627535	0.949963	0.987826	0.00321945	Yy1	protein coding gene	chr12	NO
MGI:105373	488.315	0.0074033	0.11991	0.0617404	0.95077	0.987826	0.00322322	Ptch1	protein coding gene	chr13	NO
MGI:2178429	23.5619	0.0160392	0.257027	0.0624029	0.950242	0.987826	0.0023829	Zfp366	protein coding gene	chr13	NO
MGI:1860425	63.1575	-0.011421	0.181508	-0.062923	0.949828	0.987826	-0.00292774	Cldn14	protein coding gene	chr16	NO
MGI:1344338	40.5958	-0.0230534	0.363995	-0.0633345	0.9495	0.987826	-0.00186638	Tiam2	protein coding gene	chr17	NO
MGI:1924672	30.096	-0.0138886	0.223601	-0.0621134	0.950473	0.987826	-0.00259051	C330018D20Rik	protein coding gene	chr18	NO
MGI:1918448	26.4903	0.0152815	0.248241	0.0615589	0.950914	0.987826	0.00240538	Otud1	protein coding gene	chr2	NO
MGI:1914461	39.3488	-0.0115722	0.187746	-0.0616374	0.950852	0.987826	-0.00282335	Armc10	protein coding gene	chr5	NO
MGI:894407	37.5762	0.0121495	0.193006	0.0629487	0.949807	0.987826	0.00284495	Tmem165	protein coding gene	chr5	NO
MGI:3642056	42.7007	0.0168962	0.2683	0.062975	0.949786	0.987826	0.00233547	F830115B05Rik	lncRNA gene	chr5	NO
MGI:102666	225.267	-0.00774822	0.125688	-0.0616466	0.950844	0.987826	-0.00320116	Ppp5c	protein coding gene	chr7	NO
MGI:1321395	194.395	-0.0118697	0.191853	-0.0618685	0.950668	0.987826	-0.00280441	Ltbp4	protein coding gene	chr7	NO
MGI:107420	392.986	-0.0041748	0.0666468	-0.0626406	0.950053	0.987826	-0.00294495	Irak1	protein coding gene	chrX	NO
MGI:1261820	527.066	0.00516827	0.0842752	0.0613261	0.9511	0.987839	0.00311944	Cand1	protein coding gene	chr10	NO
MGI:1916974	66.9673	-0.0104424	0.170334	-0.0613058	0.951116	0.987839	-0.00293085	Rnaseh2a	protein coding gene	chr8	NO
MGI:97363	425.78	-0.0107361	0.176501	-0.0608275	0.951497	0.988136	-0.00286531	Notch1	protein coding gene	chr2	NO
MGI:1203730	228.316	-0.00940365	0.155311	-0.0605471	0.95172	0.98827	-0.00299346	Pik3c2g	protein coding gene	chr6	NO
MGI:2429950	419.015	-0.00466368	0.0773882	-0.0602635	0.951946	0.988406	-0.00299483	Xpo6	protein coding gene	chr7	NO
MGI:2384997	127.964	0.00804769	0.134082	0.0600205	0.952139	0.98841	0.00308353	Ube2e2	protein coding gene	chr14	NO
MGI:1929596	89.3406	-0.00814005	0.135548	-0.060053	0.952113	0.98841	-0.00307849	Prrg2	protein coding gene	chr7	NO
MGI:1344373	325.582	0.00572198	0.0956935	0.0597949	0.952319	0.988499	0.00311136	Ubl3	protein coding gene	chr5	NO
MGI:1915057	55.4984	0.011249	0.189752	0.0592827	0.952727	0.988657	0.00270167	Jkamp	protein coding gene	chr12	NO
MGI:104773	86.5931	0.00927127	0.15778	0.0587609	0.953143	0.988657	0.00288998	Adra1a	protein coding gene	chr14	NO
MGI:1916396	194.812	-0.00801967	0.135258	-0.0592915	0.95272	0.988657	-0.00304077	Gsdmd	protein coding gene	chr15	NO
MGI:1918480	258.996	-0.00661729	0.112622	-0.0587565	0.953146	0.988657	-0.00307941	Dym	protein coding gene	chr18	NO
MGI:2385206	187.381	-0.00735489	0.125399	-0.0586521	0.953229	0.988657	-0.0030466	Pabpc4	protein coding gene	chr4	NO
MGI:103022	1150.79	-0.00742353	0.125494	-0.0591543	0.952829	0.988657	-0.00307237	Reln	protein coding gene	chr5	NO
MGI:1925077	189.316	-0.00699297	0.11838	-0.0590725	0.952894	0.988657	-0.00308733	Krba1	protein coding gene	chr6	NO
MGI:1918996	155.396	-0.00911944	0.154618	-0.0589805	0.952968	0.988657	-0.00292023	Rgl3	protein coding gene	chr9	NO
MGI:107889	132.606	0.00909727	0.156398	0.0581675	0.953615	0.988861	0.00286924	Exosc5	protein coding gene	chr7	NO
MGI:1922937	133.279	-0.00781588	0.134253	-0.0582174	0.953575	0.988861	-0.00299014	Ripor1	protein coding gene	chr8	NO
MGI:1917634	49.8213	0.0108636	0.188564	0.0576123	0.954057	0.989033	0.0026335	Tmem185b	protein coding gene	chr1	NO
MGI:2151233	56.014	-0.0101865	0.176919	-0.0575775	0.954085	0.989033	-0.00270945	Dph1	protein coding gene	chr11	NO
MGI:5611270	50.0531	-0.0141977	0.24654	-0.0575877	0.954077	0.989033	-0.00226029	Gm38042	unclassified gene	chr8	NO
MGI:1913507	63.2494	-0.00904702	0.157387	-0.0574827	0.954161	0.989033	-0.00282949	Nicn1	protein coding gene	chr9	NO
MGI:2147134	155.317	-0.00637086	0.11163	-0.0570715	0.954488	0.989176	-0.00299185	Fbxo11	protein coding gene	chr17	NO
MGI:1914661	195.378	0.00631561	0.110556	0.0571257	0.954445	0.989176	0.00299526	Wdr13	protein coding gene	chrX	NO
MGI:1917370	49.9755	-0.0104897	0.184235	-0.0569362	0.954596	0.98919	-0.0026312	Yars2	protein coding gene	chr16	NO
MGI:98388	974.677	-0.00403168	0.0711086	-0.0566975	0.954786	0.98919	-0.0027365	Sptbn1	protein coding gene	chr11	NO
MGI:1918767	191.577	-0.00590252	0.10399	-0.0567602	0.954736	0.98919	-0.00297357	Vps35l	protein coding gene	chr7	NO
MGI:97370	192.7	-0.00808776	0.143521	-0.0563526	0.955061	0.989279	-0.00285089	Enpp1	protein coding gene	chr10	NO
MGI:2387603	288.661	-0.00603605	0.106909	-0.0564596	0.954976	0.989279	-0.00296026	Ahsa1	protein coding gene	chr12	NO
MGI:104968	136.112	0.00709859	0.133254	0.053271	0.957516	0.989322	0.00274003	Ppox	protein coding gene	chr1	NO
MGI:6365526	59.4687	0.00937863	0.173968	0.0539102	0.957007	0.989322	0.00255507	Gm51737	lncRNA gene	chr1	NO
MGI:97749	346.349	-0.00570666	0.104934	-0.0543835	0.95663	0.989322	-0.00285005	Ppia	protein coding gene	chr11	NO
MGI:2387356	350.832	0.00729888	0.13635	0.0535307	0.957309	0.989322	0.00274076	Ggnbp2	protein coding gene	chr11	NO
MGI:1921410	26.2513	-0.0131562	0.248938	-0.0528495	0.957852	0.989322	-0.00206128	1300014J16Rik	lncRNA gene	chr12	NO
MGI:3036250	38.5407	0.0143494	0.256236	0.0560006	0.955341	0.989322	0.00214283	Zfp729a	protein coding gene	chr13	NO
MGI:96560	2382.98	0.00399898	0.0748084	0.0534563	0.957368	0.989322	0.0026275	Il6st	protein coding gene	chr13	NO
MGI:108187	41.3753	0.0114421	0.212588	0.0538231	0.957076	0.989322	0.00231119	Zfp160	protein coding gene	chr17	NO
MGI:1920025	67.42	0.0100653	0.183065	0.0549822	0.956153	0.989322	0.00254835	Fance	protein coding gene	chr17	NO
MGI:1928900	569.717	0.00598923	0.108911	0.0549919	0.956145	0.989322	0.00288372	Ehd3	protein coding gene	chr17	NO
MGI:1921733	402.74	-0.00645248	0.119229	-0.0541184	0.956841	0.989322	-0.00282672	Ankhd1	protein coding gene	chr18	NO
MGI:104692	1023.04	-0.00976287	0.178558	-0.0546762	0.956396	0.989322	-0.00256262	Pcdh1	protein coding gene	chr18	NO
MGI:1918049	60.7954	0.0108548	0.202549	0.053591	0.957261	0.989322	0.00236279	Cep192	protein coding gene	chr18	NO
MGI:2685556	190.511	-0.00840015	0.152697	-0.0550119	0.956129	0.989322	-0.00273452	Adamts13	protein coding gene	chr2	NO
MGI:1098826	34.8179	0.0116191	0.219102	0.0530305	0.957708	0.989322	0.00223823	Coq4	protein coding gene	chr2	NO
MGI:87867	1351.49	0.00708345	0.127301	0.0556434	0.955626	0.989322	0.0028842	Acadm	protein coding gene	chr3	NO
MGI:1100886	29.9205	0.0332886	0.617745	0.0538873	0.957025	0.989322	0.00100438	Prom1	protein coding gene	chr5	NO
MGI:2177742	116.657	0.00849916	0.160074	0.0530951	0.957656	0.989322	0.00259835	Hps4	protein coding gene	chr5	NO
MGI:1929253	25.4106	-0.0130422	0.239521	-0.054451	0.956576	0.989322	-0.00217711	Gltp	protein coding gene	chr5	NO
MGI:2384853	148.659	-0.00641336	0.121249	-0.0528943	0.957816	0.989322	-0.00275842	Tapbpl	protein coding gene	chr6	NO
MGI:1196455	161.913	-0.00716404	0.1339	-0.0535028	0.957331	0.989322	-0.0027494	Ccdc97	protein coding gene	chr7	NO
MGI:98003	484.733	0.00596201	0.107689	0.0553631	0.955849	0.989322	0.00290304	Rpl18	protein coding gene	chr7	NO
MGI:2444479	87.9756	-0.00702687	0.131925	-0.0532643	0.957521	0.989322	-0.00274477	Thumpd1	protein coding gene	chr7	NO
MGI:97813	24.057	0.0133392	0.249099	0.0535496	0.957294	0.989322	0.0020877	Ptpre	protein coding gene	chr7	NO
MGI:1858496	111.627	-0.00709353	0.126953	-0.0558754	0.955441	0.989322	-0.00289739	Deaf1	protein coding gene	chr7	NO
MGI:2142632	185.087	0.00743519	0.138147	0.0538209	0.957078	0.989322	0.00274782	Alg11	protein coding gene	chr8	NO
MGI:1919862	29.0311	0.0130757	0.24707	0.0529232	0.957793	0.989322	0.00207431	Hpf1	protein coding gene	chr8	NO
MGI:95792	1915.42	-0.00605197	0.111466	-0.0542941	0.956701	0.989322	-0.00284634	Got2	protein coding gene	chr8	NO
MGI:1913266	115.882	0.00857887	0.152734	0.0561687	0.955207	0.989322	0.00279182	Tk2	protein coding gene	chr8	NO
MGI:1194899	100.115	0.00741366	0.140852	0.0526343	0.958023	0.989401	0.00267521	Inpp5k	protein coding gene	chr11	NO
MGI:1913322	136.065	0.00697084	0.133081	0.0523803	0.958226	0.989512	0.00269487	Sdhaf2	protein coding gene	chr19	NO
MGI:109281	602.459	-0.00349299	0.0673309	-0.051878	0.958626	0.98973	-0.00244961	Pkp4	protein coding gene	chr2	NO
MGI:94907	114.295	-0.00680613	0.130928	-0.0519838	0.958542	0.98973	-0.00268238	Dmwd	protein coding gene	chr7	NO
MGI:1278328	193.644	-0.00716299	0.139012	-0.0515278	0.958905	0.989789	-0.00262704	Dnpep	protein coding gene	chr1	NO
MGI:1921367	307.792	-0.00512487	0.0999175	-0.051291	0.959094	0.989789	-0.00268045	Actr3	protein coding gene	chr1	NO
MGI:1914897	128.633	0.00773693	0.151081	0.0512104	0.959158	0.989789	0.00255386	4930523C07Rik	protein coding gene	chr1	NO
MGI:1920136	26.1675	-0.0115442	0.224533	-0.0514143	0.958995	0.989789	-0.00213898	Yju2	protein coding gene	chr17	NO
MGI:2444491	164.844	-0.00752087	0.146584	-0.0513074	0.959081	0.989789	-0.0025811	Heatr3	protein coding gene	chr8	NO
MGI:5610700	69.6244	-0.00909152	0.178073	-0.0510551	0.959282	0.989819	-0.00239575	Gm37472	unclassified gene	chr14	NO
MGI:97302	37.8033	-0.0103807	0.207365	-0.0500599	0.960075	0.990021	-0.0021794	Nedd9	protein coding gene	chr13	NO
MGI:95769	60.8741	-0.010984	0.219645	-0.050008	0.960116	0.990021	-0.00210762	Gna14	protein coding gene	chr19	NO
MGI:106582	29.5183	0.0125154	0.249847	0.0500921	0.960049	0.990021	0.00194907	Rfx3	protein coding gene	chr19	NO
MGI:2159344	57.2637	-0.00773616	0.153784	-0.0503052	0.959879	0.990021	-0.00249499	Vangl1	protein coding gene	chr3	NO
MGI:2444748	507.281	0.00438963	0.087765	0.0500157	0.96011	0.990021	0.00256669	Chd7	protein coding gene	chr4	NO
MGI:103099	638.29	0.00677829	0.13563	0.0499764	0.960141	0.990021	0.0025616	Cox6a1	protein coding gene	chr5	NO
MGI:2443086	115.932	-0.00988017	0.19765	-0.0499883	0.960132	0.990021	-0.00223225	Mindy2	protein coding gene	chr9	NO
MGI:1924039	39.7491	0.0117066	0.235468	0.0497162	0.960349	0.990039	0.00200922	Mzt1	protein coding gene	chr14	NO
MGI:2140839	33.4785	-0.0110535	0.222153	-0.0497562	0.960317	0.990039	-0.00208311	Lrrc8c	protein coding gene	chr5	NO
MGI:1914381	144.921	0.00669374	0.136262	0.0491242	0.96082	0.990298	0.00251548	Acbd4	protein coding gene	chr11	NO
MGI:2443411	33.0792	-0.0111202	0.227047	-0.0489774	0.960937	0.990298	-0.00202405	Cd300a	protein coding gene	chr11	NO
MGI:2147032	97.6072	-0.00875662	0.177882	-0.049227	0.960738	0.990298	-0.00231104	Ticam1	protein coding gene	chr17	NO
MGI:2446242	432.305	-0.00576963	0.117929	-0.0489244	0.96098	0.990298	-0.0025577	Atxn2l	protein coding gene	chr7	NO
MGI:2676395	45.829	-0.0105755	0.216765	-0.048788	0.961088	0.990313	-0.00207195	Pyroxd1	protein coding gene	chr6	NO
MGI:2138080	103.221	0.00612935	0.128291	0.047777	0.961894	0.990654	0.00247355	Utp25	protein coding gene	chr1	NO
MGI:1913963	643.515	0.00528051	0.109516	0.0482168	0.961543	0.990654	0.00252838	Actr2	protein coding gene	chr11	NO
MGI:1306823	191.947	-0.00546411	0.114307	-0.0478022	0.961874	0.990654	-0.00250381	Dhx8	protein coding gene	chr11	NO
MGI:1915170	48.2547	-0.0106129	0.220651	-0.0480983	0.961638	0.990654	-0.00202173	Mak16	protein coding gene	chr8	NO
MGI:2137204	100.034	-0.00589636	0.123407	-0.0477798	0.961892	0.990654	-0.00248685	Mrpl3	protein coding gene	chr9	NO
MGI:1923957	261.353	-0.00462275	0.097401	-0.047461	0.962146	0.990816	-0.00247447	Clasp1	protein coding gene	chr1	NO
MGI:98351	2508.69	0.00350969	0.0741839	0.0473107	0.962266	0.990841	0.00231877	Sod1	protein coding gene	chr16	NO
MGI:1860236	359.832	-0.00547727	0.116587	-0.04698	0.962529	0.990917	-0.00245803	Rabep1	protein coding gene	chr11	NO
MGI:5621372	31.872	-0.0107782	0.229172	-0.0470309	0.962489	0.990917	-0.00193268	Gm38487	lncRNA gene	chr12	NO
MGI:1928141	73.1984	0.00678516	0.147254	0.0460779	0.963248	0.991071	0.00231509	Mrps14	protein coding gene	chr1	NO
MGI:1929658	173.299	0.00548698	0.118899	0.0461482	0.963192	0.991071	0.00241098	Tbk1	protein coding gene	chr10	NO
MGI:2443132	32.565	0.0100153	0.217154	0.0461207	0.963214	0.991071	0.00195666	Lrp12	protein coding gene	chr15	NO
MGI:98214	3338.73	-0.00500473	0.108428	-0.0461572	0.963185	0.991071	-0.00242041	Rxra	protein coding gene	chr2	NO
MGI:98664	106.44	-0.00671681	0.144668	-0.0464293	0.962968	0.991071	-0.00234399	Tek	protein coding gene	chr4	NO
MGI:108091	339.937	0.00696096	0.149639	0.0465185	0.962897	0.991071	0.0023265	Bcar1	protein coding gene	chr8	NO
MGI:2442435	57.9597	-0.00787854	0.171808	-0.0458567	0.963424	0.991154	-0.00218461	Tmem241	protein coding gene	chr18	NO
MGI:1923385	229.382	-0.0076367	0.171015	-0.0446551	0.964382	0.991277	-0.00213137	Prex2	protein coding gene	chr1	NO
MGI:1858171	81.9819	-0.0106977	0.244985	-0.0436668	0.96517	0.991277	-0.00172092	Tlr5	protein coding gene	chr1	NO
MGI:95713	31.6247	-0.00933687	0.213378	-0.0437574	0.965098	0.991277	-0.00187503	Gja1	protein coding gene	chr10	NO
MGI:1922523	107.395	-0.00692453	0.154514	-0.0448148	0.964255	0.991277	-0.00221932	Pelp1	protein coding gene	chr11	NO
MGI:1924222	24.9969	-0.0104448	0.232919	-0.0448433	0.964232	0.991277	-0.00182457	Snhg20	lncRNA gene	chr11	NO
MGI:1924291	31.7454	-0.00952653	0.2175	-0.0438	0.965064	0.991277	-0.00185649	Arsk	protein coding gene	chr13	NO
MGI:1916303	292.817	0.00528206	0.120494	0.0438366	0.965035	0.991277	0.00228747	1810013L24Rik	protein coding gene	chr16	NO
MGI:2385045	150.197	-0.00563681	0.127134	-0.0443374	0.964635	0.991277	-0.0022986	Lemd2	protein coding gene	chr17	NO
MGI:1097667	1526.15	-0.00394265	0.0898621	-0.0438745	0.965004	0.991277	-0.0022616	Ganab	protein coding gene	chr19	NO
MGI:1913275	516.653	0.00578225	0.128576	0.0449715	0.96413	0.991277	0.00232749	Rcl1	protein coding gene	chr19	NO
MGI:2385132	102.632	0.00583755	0.134566	0.0433806	0.965398	0.991277	0.00222706	BC005624	protein coding gene	chr2	NO
MGI:1338882	59.1054	-0.00785512	0.173822	-0.0451905	0.963955	0.991277	-0.00214253	Pex11b	protein coding gene	chr3	NO
MGI:1923409	42.7276	-0.00820967	0.18076	-0.0454175	0.963775	0.991277	-0.00211713	Tmem125	protein coding gene	chr4	NO
MGI:5011850	64.6724	0.00910896	0.207732	0.0438497	0.965024	0.991277	0.00190718	Gm19665	unclassified non-coding RNA gene	chr6	NO
MGI:109334	249.103	-0.011643	0.268214	-0.0434093	0.965375	0.991277	-0.0016102	Irs2	protein coding gene	chr8	NO
MGI:2384849	350.912	0.00422011	0.0973668	0.0433424	0.965429	0.991277	0.00225966	Tnpo2	protein coding gene	chr8	NO
MGI:99154	24.8973	0.00999402	0.230678	0.0433246	0.965443	0.991277	0.00177328	Zfp1	protein coding gene	chr8	NO
MGI:97616	31.3773	-0.00961834	0.220723	-0.0435765	0.965242	0.991277	-0.00183131	Plcg2	protein coding gene	chr8	NO
MGI:1930666	53.9298	0.00791967	0.177015	0.04474	0.964315	0.991277	0.00210484	Higd1a	protein coding gene	chr9	NO
MGI:108117	39.3432	-0.00868337	0.196899	-0.0441005	0.964824	0.991277	-0.00197316	Emd	protein coding gene	chrX	NO
MGI:88508	436.694	0.00416196	0.0965892	0.0430893	0.96563	0.991372	0.00224451	Crk	protein coding gene	chr11	NO
MGI:2442926	33.2956	0.00914226	0.21515	0.0424924	0.966106	0.991763	0.00181231	Mettl14	protein coding gene	chr3	NO
MGI:95742	841.495	-0.00396307	0.0937655	-0.0422658	0.966287	0.99185	-0.00219343	Glo1	protein coding gene	chr17	NO
MGI:1922862	1601.29	-0.00485539	0.116549	-0.0416598	0.96677	0.991865	-0.00217971	Gns	protein coding gene	chr10	NO
MGI:3046173	78.3947	-0.00693679	0.168419	-0.0411876	0.967146	0.991865	-0.00197788	Nup85	protein coding gene	chr11	NO
MGI:1913755	328.415	-0.00378012	0.090681	-0.0416859	0.966749	0.991865	-0.00215218	Zmynd11	protein coding gene	chr13	NO
MGI:2443011	605.966	-0.0075067	0.182309	-0.0411757	0.967156	0.991865	-0.00191203	Sun2	protein coding gene	chr15	NO
MGI:1261838	495.772	0.00329036	0.0797189	0.0412746	0.967077	0.991865	0.00206932	Nit2	protein coding gene	chr16	NO
MGI:2147616	184.535	-0.00443495	0.107497	-0.0412565	0.967091	0.991865	-0.00216328	Otub1	protein coding gene	chr19	NO
MGI:2387466	87.4785	0.00539134	0.12854	0.0419429	0.966544	0.991865	0.00217084	Pank4	protein coding gene	chr4	NO
MGI:1917834	71.4343	-0.00821566	0.19825	-0.0414409	0.966944	0.991865	-0.00184767	Pak4	protein coding gene	chr7	NO
MGI:2142062	144.771	-0.00572711	0.138264	-0.0414216	0.96696	0.991865	-0.00211436	Spty2d1	protein coding gene	chr7	NO
MGI:1861727	72.0018	-0.00771372	0.188964	-0.0408212	0.967438	0.992057	-0.00186405	Dkc1	protein coding gene	chrX	NO
MGI:2444136	37.0103	-0.00805756	0.202331	-0.0398235	0.968234	0.992076	-0.00175678	Mars2	protein coding gene	chr1	NO
MGI:3603813	43.0948	0.0076385	0.199467	0.0382946	0.969453	0.992076	0.00170199	Kctd18	protein coding gene	chr1	NO
MGI:1924066	56.0407	-0.00711336	0.182771	-0.0389195	0.968955	0.992076	-0.00180517	Sdccag8	protein coding gene	chr1	NO
MGI:2384917	29.9503	0.00995557	0.251477	0.0395884	0.968421	0.992076	0.00153379	Cep290	protein coding gene	chr10	NO
MGI:1343101	113.803	0.00530789	0.132317	0.0401151	0.968001	0.992076	0.00206604	Kat2a	protein coding gene	chr11	NO
MGI:1098610	25.2863	0.00978279	0.248892	0.0393053	0.968647	0.992076	0.00153319	Psmc3ip	protein coding gene	chr11	NO
MGI:1913382	60.8991	0.00677313	0.170098	0.0398191	0.968237	0.992076	0.00190466	Prorp	protein coding gene	chr12	NO
MGI:2443219	148.596	-0.00513887	0.134182	-0.0382978	0.96945	0.992076	-0.00196722	Tmem260	protein coding gene	chr14	NO
MGI:1919440	77.5086	-0.00638171	0.166606	-0.0383041	0.969445	0.992076	-0.00184715	2510009E07Rik	protein coding gene	chr16	NO
MGI:1913557	524.456	-0.00362656	0.0937694	-0.0386753	0.969149	0.992076	-0.00200711	Isoc1	protein coding gene	chr18	NO
MGI:95576	696.25	-0.00576784	0.148832	-0.038754	0.969087	0.992076	-0.00194122	Fpgs	protein coding gene	chr2	NO
MGI:1891836	91.3631	0.00633762	0.161459	0.0392521	0.968689	0.992076	0.00191503	Mkks	protein coding gene	chr2	NO
MGI:2139806	338.147	-0.00498981	0.124646	-0.0400318	0.968068	0.992076	-0.00208101	Spg20	protein coding gene	chr3	NO
MGI:1921714	35.9067	-0.00801522	0.208506	-0.0384412	0.969336	0.992076	-0.00166854	Zswim5	protein coding gene	chr4	NO
MGI:1913443	84.1097	0.00632289	0.164149	0.0385191	0.969274	0.992076	0.00186798	Pithd1	protein coding gene	chr4	NO
MGI:1919005	1052.83	-0.00361757	0.0891539	-0.0405767	0.967633	0.992076	-0.0020886	Dhdh	protein coding gene	chr7	NO
MGI:2686961	136.739	0.00442721	0.114692	0.038601	0.969209	0.992076	0.00202153	Inpp5a	protein coding gene	chr7	NO
MGI:1195456	401.365	-0.00410431	0.102011	-0.040234	0.967907	0.992076	-0.00210568	Rnh1	protein coding gene	chr7	NO
MGI:1914456	33.6328	-0.00937362	0.238601	-0.0392858	0.968663	0.992076	-0.00157457	2810013P06Rik	lncRNA gene	chr8	NO
MGI:1922019	178.535	-0.00436529	0.113398	-0.0384952	0.969293	0.992076	-0.002017	Pik3cb	protein coding gene	chr9	NO
MGI:2443758	38.6288	-0.0109245	0.275181	-0.0396993	0.968333	0.992076	-0.00144648	Akap17b	protein coding gene	chrX	NO
MGI:1913559	47.2134	0.00641523	0.168504	0.0380718	0.96963	0.99216	0.0018279	Tmem128	protein coding gene	chr5	NO
MGI:1925152	92.6714	-0.00527945	0.139405	-0.0378712	0.96979	0.992226	-0.00192952	Prune1	protein coding gene	chr3	NO
MGI:96435	723.751	0.00276731	0.074313	0.0372385	0.970295	0.992548	0.0018262	Igf2r	protein coding gene	chr17	NO
MGI:2384585	564.03	-0.0038231	0.102542	-0.0372831	0.970259	0.992548	-0.00195183	Gatad2a	protein coding gene	chr8	NO
MGI:108570	222.182	-0.00514167	0.145317	-0.0353823	0.971775	0.992835	-0.00178415	Fzd7	protein coding gene	chr1	NO
MGI:1915690	41.1619	0.00794452	0.216085	0.0367656	0.970672	0.992835	0.00156418	Dusp23	protein coding gene	chr1	NO
MGI:1925544	211.846	-0.00667122	0.188534	-0.0353847	0.971773	0.992835	-0.00161756	Rps27a	protein coding gene	chr11	NO
MGI:1913849	35.4397	-0.00645333	0.182626	-0.0353363	0.971812	0.992835	-0.00163957	Rdm1	protein coding gene	chr11	NO
MGI:2147611	54.2777	0.00635689	0.176674	0.0359809	0.971298	0.992835	0.00169416	Spindoc	protein coding gene	chr19	NO
MGI:1345139	27.4874	0.0084067	0.234424	0.0358611	0.971393	0.992835	0.00145329	Spry1	protein coding gene	chr3	NO
MGI:1924143	1605.87	-0.00388256	0.106533	-0.0364447	0.970928	0.992835	-0.0019107	Cers2	protein coding gene	chr3	NO
MGI:2443205	544.292	-0.00318604	0.0893927	-0.0356409	0.971569	0.992835	-0.00183544	Rbm15	protein coding gene	chr3	NO
MGI:1916832	104.948	-0.00531819	0.147297	-0.0361052	0.971198	0.992835	-0.00181387	Plekhm2	protein coding gene	chr4	NO
MGI:99262	191.2	-0.00387719	0.106274	-0.0364828	0.970897	0.992835	-0.0019126	Rpl22	protein coding gene	chr4	NO
MGI:1922436	27.3902	0.00678958	0.192119	0.0353405	0.971808	0.992835	0.00160082	Thap6	pseudogene	chr5	NO
MGI:109337	45.8706	0.00890014	0.251185	0.0354327	0.971735	0.992835	0.00137384	Brca2	protein coding gene	chr5	NO
MGI:1913544	87.3728	0.00495577	0.136219	0.0363809	0.970979	0.992835	0.00186305	Fam3a	protein coding gene	chrX	NO
MGI:2446186	1553.16	0.00342896	0.0978928	0.0350277	0.972058	0.992892	0.00182716	Lpgat1	protein coding gene	chr1	NO
MGI:2443098	991.114	-0.00425268	0.121127	-0.0351094	0.971993	0.992892	-0.00183111	Slc17a2	protein coding gene	chr13	NO
MGI:1916089	285.244	0.00333982	0.0977729	0.0341589	0.97275	0.993502	0.00178163	Ankrd46	protein coding gene	chr15	NO
MGI:2138281	84.8676	-0.00749193	0.224489	-0.0333732	0.973377	0.993567	-0.00138857	Lbr	protein coding gene	chr1	NO
MGI:1919276	47.2461	-0.00629319	0.18547	-0.033931	0.972932	0.993567	-0.00156318	Trmu	protein coding gene	chr15	NO
MGI:2385175	39.1516	0.00653618	0.194107	0.0336731	0.973138	0.993567	0.00151751	Msto1	protein coding gene	chr3	NO
MGI:3035274	176.058	-0.00377591	0.113177	-0.0333628	0.973385	0.993567	-0.00174821	Tada2b	protein coding gene	chr5	NO
MGI:1351469	98.055	-0.00575955	0.171063	-0.0336691	0.973141	0.993567	-0.00160682	Plekhb1	protein coding gene	chr7	NO
MGI:2442213	65.1627	-0.0064073	0.190949	-0.0335549	0.973232	0.993567	-0.0015245	Plekha1	protein coding gene	chr7	NO
MGI:1316737	180.707	0.0123569	0.373131	0.0331168	0.973581	0.993573	0.000956484	G0s2	protein coding gene	chr1	NO
MGI:1933114	551.643	-0.00635062	0.19138	-0.0331832	0.973528	0.993573	-0.00150595	Bcl9l	protein coding gene	chr9	NO
MGI:1914989	215.983	-0.00457267	0.139285	-0.0328295	0.973811	0.993592	-0.00167298	Slc48a1	protein coding gene	chr15	NO
MGI:1289247	111.794	0.00544541	0.166955	0.0326161	0.973981	0.993592	0.00157159	Lmbr1l	protein coding gene	chr15	NO
MGI:1915599	266.803	-0.00342983	0.10456	-0.0328026	0.973832	0.993592	-0.00171883	Ndufs3	protein coding gene	chr2	NO
MGI:107285	816.455	0.00334934	0.10242	0.032702	0.973912	0.993592	0.00171188	Ctsh	protein coding gene	chr9	NO
MGI:2181669	46.4266	0.0078092	0.242135	0.0322514	0.974272	0.993597	0.00128062	Ormdl1	protein coding gene	chr1	NO
MGI:1913994	38.7005	0.00706667	0.21782	0.0324427	0.974119	0.993597	0.00137394	Cfap36	protein coding gene	chr11	NO
MGI:894293	440.338	0.00268364	0.0829895	0.0323371	0.974203	0.993597	0.00163873	Smad4	protein coding gene	chr18	NO
MGI:1931881	398.484	0.00414451	0.130638	0.0317252	0.974691	0.993734	0.00163764	Dnajb12	protein coding gene	chr10	NO
MGI:1925230	501.297	0.00447744	0.141122	0.0317275	0.974689	0.993734	0.00161183	Sbf1	protein coding gene	chr15	NO
MGI:2384831	85.7985	-0.00480654	0.15101	-0.0318292	0.974608	0.993734	-0.00158753	Cc2d1a	protein coding gene	chr8	NO
MGI:1915510	26.7884	0.00798387	0.258906	0.0308369	0.9754	0.993903	0.00117176	Trmt12	protein coding gene	chr15	NO
MGI:1929514	56.4816	-0.00559643	0.178357	-0.0313778	0.974968	0.993903	-0.00147135	Mlst8	protein coding gene	chr17	NO
MGI:1915725	48.173	-0.00567544	0.185585	-0.0305814	0.975603	0.993903	-0.00140845	Ssna1	protein coding gene	chr2	NO
MGI:96622	74.5134	0.00465889	0.150815	0.0308915	0.975356	0.993903	0.00154136	Itpa	protein coding gene	chr2	NO
MGI:97054	255.024	0.00547125	0.176266	0.0310397	0.975238	0.993903	0.00146295	Mov10	protein coding gene	chr3	NO
MGI:3802131	31.7904	-0.0157202	0.503999	-0.0311909	0.975117	0.993903	-0.000697722	Gm16121	lncRNA gene	chr5	NO
MGI:1344418	118.277	-0.00443737	0.144187	-0.030775	0.975449	0.993903	-0.00155503	Cib1	protein coding gene	chr7	NO
MGI:1919742	804.021	-0.00332016	0.108636	-0.0305621	0.975619	0.993903	-0.00160262	Smg1	protein coding gene	chr7	NO
MGI:1355075	159.132	0.00507379	0.167702	0.0302547	0.975864	0.994055	0.00145529	Capn15	protein coding gene	chr17	NO
MGI:5591393	23.7141	0.0100477	0.335224	0.0299732	0.976088	0.99413	0.00094294	Gm32234	protein coding gene	chr10	NO
MGI:1919865	92.6903	-0.00417862	0.139643	-0.0299236	0.976128	0.99413	-0.00152399	Anks3	protein coding gene	chr16	NO
MGI:1916777	94.6053	0.00468585	0.158616	0.0295422	0.976432	0.994149	0.00145031	Mrps9	protein coding gene	chr1	NO
MGI:1921692	428.413	0.00407948	0.13794	0.0295743	0.976407	0.994149	0.00151039	Sgms2	protein coding gene	chr3	NO
MGI:1918982	196.592	-0.00302533	0.101962	-0.0296711	0.976329	0.994149	-0.00155281	Vps11	protein coding gene	chr9	NO
MGI:1925912	228.95	0.00629413	0.217479	0.0289414	0.976911	0.99454	0.00122677	Arhgef19	protein coding gene	chr4	NO
MGI:97292	320.687	-0.009342	0.326461	-0.0286159	0.977171	0.994707	-0.000918946	Neb	protein coding gene	chr2	NO
MGI:1341864	168.842	-0.0030069	0.105534	-0.0284923	0.97727	0.994711	-0.00149343	Nsmaf	protein coding gene	chr4	NO
MGI:2159342	237.835	-0.00412336	0.147426	-0.0279691	0.977687	0.995038	-0.00140478	Pja2	protein coding gene	chr17	NO
MGI:1347048	444.214	-0.00301741	0.108728	-0.0277519	0.97786	0.995118	-0.00145526	Clcn7	protein coding gene	chr17	NO
MGI:1923959	463.486	-0.00231496	0.0846466	-0.0273485	0.978182	0.995149	-0.00139253	Arpc2	protein coding gene	chr1	NO
MGI:1315213	251.525	-0.00387077	0.141446	-0.0273656	0.978168	0.995149	-0.00138946	Nrip1	protein coding gene	chr16	NO
MGI:2141503	33.3445	-0.00546992	0.198468	-0.0275607	0.978013	0.995149	-0.00122811	Pot1a	protein coding gene	chr6	NO
MGI:2154244	384.019	-0.00443275	0.162758	-0.0272352	0.978272	0.995149	-0.0013249	Plxnd1	protein coding gene	chr6	NO
MGI:2153084	252.982	-0.00328913	0.12183	-0.0269977	0.978462	0.995244	-0.0014072	Tshz2	protein coding gene	chr2	NO
MGI:90675	261.406	0.00337443	0.127926	0.0263779	0.978956	0.995573	0.00136624	Vars	protein coding gene	chr17	NO
MGI:1099804	103.562	-0.00356918	0.135436	-0.0263532	0.978976	0.995573	-0.00135114	Hip1	protein coding gene	chr5	NO
MGI:104900	168.494	0.00311134	0.11934	0.0260712	0.979201	0.995608	0.00136163	Nup88	protein coding gene	chr11	NO
MGI:894689	974.273	-0.00259018	0.0989117	-0.0261868	0.979108	0.995608	-0.00136732	Ywhae	protein coding gene	chr11	NO
MGI:1916524	61.6684	-0.0044118	0.170649	-0.0258531	0.979374	0.995688	-0.00123502	Ctdspl	protein coding gene	chr9	NO
MGI:108019	91.8809	-0.00315034	0.122517	-0.0257135	0.979486	0.995704	-0.00133944	Sdf2	protein coding gene	chr11	NO
MGI:1919899	70.4216	0.00370626	0.145524	0.0254685	0.979681	0.995757	0.00128375	Tmem209	protein coding gene	chr6	NO
MGI:1914388	47.9778	-0.00708902	0.278994	-0.0254092	0.979729	0.995757	-0.000916852	Herc6	protein coding gene	chr6	NO
MGI:2443691	62.487	0.00413248	0.166687	0.0247918	0.980221	0.995879	0.00119532	Tmem220	protein coding gene	chr11	NO
MGI:1349467	203.297	-0.0130546	0.521771	-0.0250197	0.980039	0.995879	-0.000542797	Abcd2	protein coding gene	chr15	NO
MGI:1353448	274.79	-0.00242786	0.0972956	-0.0249534	0.980092	0.995879	-0.00130084	Eif2ak1	protein coding gene	chr5	NO
MGI:1919039	71.6506	-0.00393011	0.158597	-0.0247806	0.98023	0.995879	-0.00121659	Taf5l	protein coding gene	chr8	NO
MGI:1919849	306.661	-0.00274955	0.11256	-0.0244274	0.980512	0.995914	-0.00128023	Pdia5	protein coding gene	chr16	NO
MGI:1338859	314.319	-0.00303822	0.124629	-0.0243782	0.980551	0.995914	-0.00126729	P2rx4	protein coding gene	chr5	NO
MGI:109447	197.219	0.00275095	0.112466	0.0244602	0.980486	0.995914	0.00128199	Ctcf	protein coding gene	chr8	NO
MGI:99700	28.572	0.0059705	0.246713	0.0242002	0.980693	0.99594	0.000949399	Cenpc1	protein coding gene	chr5	NO
MGI:1921537	289.545	-0.00204023	0.0851114	-0.0239713	0.980875	0.99594	-0.00122211	Kcmf1	protein coding gene	chr6	NO
MGI:1913619	54.9007	-0.00393898	0.165039	-0.023867	0.980959	0.99594	-0.00115508	Dus2	protein coding gene	chr8	NO
MGI:87963	2575.36	0.00447531	0.1862	0.0240349	0.980825	0.99594	0.00110523	Agt	protein coding gene	chr8	NO
MGI:99176	26.4348	0.00567669	0.240225	0.0236307	0.981147	0.995968	0.000943057	Zscan2	protein coding gene	chr7	NO
MGI:1924348	279.876	0.00233046	0.0987743	0.0235938	0.981177	0.995968	0.00123178	Colgalt1	protein coding gene	chr8	NO
MGI:1913334	163.133	0.00306896	0.132575	0.0231489	0.981532	0.996134	0.0011918	Rmnd1	protein coding gene	chr10	NO
MGI:1858258	275.653	-0.00215485	0.0926782	-0.0232509	0.98145	0.996134	-0.00120459	Eif3g	protein coding gene	chr9	NO
MGI:104328	37.7418	-0.00569607	0.248323	-0.0229381	0.9817	0.996208	-0.000896086	Rhbdf1	protein coding gene	chr11	NO
MGI:1923578	84.5838	0.00449944	0.19765	0.0227647	0.981838	0.996251	0.00101656	Ints5	protein coding gene	chr19	NO
MGI:1859852	276.65	-0.0043468	0.196884	-0.022078	0.982386	0.996329	-0.000987849	Hes6	protein coding gene	chr1	NO
MGI:2385126	279.574	0.00211527	0.105748	0.0200029	0.984041	0.996329	0.00104852	Farp2	protein coding gene	chr1	NO
MGI:88208	1483.01	0.0023508	0.115255	0.0203965	0.983727	0.996329	0.00106788	Bsg	protein coding gene	chr10	NO
MGI:2448489	62.5434	0.00351347	0.160302	0.0219178	0.982513	0.996329	0.00107206	Slc35e3	protein coding gene	chr10	NO
MGI:106378	170.906	-0.00380879	0.190231	-0.0200219	0.984026	0.996329	-0.000911319	Mbd6	protein coding gene	chr10	NO
MGI:2143974	177.074	0.00320069	0.143163	0.0223569	0.982163	0.996329	0.00113174	Mgat4b	protein coding gene	chr11	NO
MGI:108074	115.535	-0.00281134	0.135555	-0.0207395	0.983453	0.996329	-0.00106313	Sptlc2	protein coding gene	chr12	NO
MGI:2442264	27.845	-0.018369	0.840618	-0.0218518	0.982566	0.996329	-0.000305938	Idi1	protein coding gene	chr13	NO
MGI:5610466	29.8682	0.00517862	0.256658	0.0201771	0.983902	0.996329	0.000771207	Gm37238	unclassified gene	chr13	NO
MGI:108390	66.3269	-0.00319219	0.153679	-0.0207719	0.983428	0.996329	-0.00103043	Kif2a	protein coding gene	chr13	NO
MGI:1917851	189.16	0.00238106	0.107886	0.0220703	0.982392	0.996329	0.00115729	Ecd	protein coding gene	chr14	NO
MGI:1920629	44.6596	0.00421492	0.199336	0.0211448	0.98313	0.996329	0.000940089	Dcbld2	protein coding gene	chr16	NO
MGI:109529	178.993	-0.00213443	0.102415	-0.020841	0.983372	0.996329	-0.00109098	Dpf2	protein coding gene	chr19	NO
MGI:109580	41.874	-0.00409956	0.1869	-0.0219345	0.9825	0.996329	-0.00100686	Sf3b4	protein coding gene	chr3	NO
MGI:1921402	1134.28	-0.00242275	0.11914	-0.0203352	0.983776	0.996329	-0.0010622	Stra6l	protein coding gene	chr4	NO
MGI:1915017	82.8926	0.00339265	0.166466	0.0203804	0.98374	0.996329	0.000983125	Jagn1	protein coding gene	chr6	NO
MGI:1929096	28.3055	-0.00505267	0.241148	-0.0209526	0.983283	0.996329	-0.000834141	Thsd1	protein coding gene	chr8	NO
MGI:1919504	23.8022	0.00499883	0.232951	0.0214587	0.98288	0.996329	0.000873023	1700030K09Rik	protein coding gene	chr8	NO
MGI:3693832	60.165	0.00286363	0.14378	0.0199168	0.98411	0.996329	0.00100711	Aktip	protein coding gene	chr8	NO
MGI:99427	25.8235	0.00486048	0.240998	0.0201682	0.983909	0.996329	0.000803232	St3gal2	protein coding gene	chr8	NO
MGI:3643534	193.1	-0.0122032	0.559311	-0.0218184	0.982593	0.996329	-0.000444899	Angptl8	protein coding gene	chr9	NO
MGI:1927099	415.199	0.00320397	0.155644	0.0205852	0.983577	0.996329	0.00101701	Rplp1	protein coding gene	chr9	NO
MGI:1336878	177.252	-0.00323549	0.151275	-0.0213881	0.982936	0.996329	-0.00106619	Taf1	protein coding gene	chrX	NO
MGI:1916326	42.908	-0.00377432	0.195418	-0.019314	0.984591	0.996719	-0.000867464	Triap1	protein coding gene	chr5	NO
MGI:1335106	313.173	0.00271481	0.14454	0.0187825	0.985015	0.996881	0.000948447	Pikfyve	protein coding gene	chr1	NO
MGI:1914276	77.2483	0.00267377	0.148832	0.0179651	0.985667	0.996881	0.000899881	Thap4	protein coding gene	chr1	NO
MGI:107934	453.939	0.00159784	0.0871688	0.0183304	0.985375	0.996881	0.000939366	Mdm4	protein coding gene	chr1	NO
MGI:5591642	34.8315	-0.00381586	0.214412	-0.0177968	0.985801	0.996881	-0.000760516	Gm32483	lncRNA gene	chr11	NO
MGI:109127	558.604	0.00573079	0.317441	0.0180531	0.985597	0.996881	0.000592331	Tsc22d1	protein coding gene	chr14	NO
MGI:2385067	429.777	-0.00244657	0.131302	-0.0186332	0.985134	0.996881	-0.000960983	Lims2	protein coding gene	chr18	NO
MGI:106598	325.892	-0.00165763	0.0929952	-0.0178249	0.985779	0.996881	-0.000923944	Myo5b	protein coding gene	chr18	NO
MGI:5595808	29.725	0.0104103	0.561338	0.0185455	0.985204	0.996881	0.000376936	Gm36649	lncRNA gene	chr2	NO
MGI:1343262	191.192	-0.00192193	0.10171	-0.0188962	0.984924	0.996881	-0.000988759	Timm44	protein coding gene	chr8	NO
MGI:87870	1302.82	0.00267094	0.1476	0.0180958	0.985562	0.996881	0.000908577	Acat1	protein coding gene	chr9	NO
MGI:1919223	189.604	-0.00224271	0.125609	-0.0178547	0.985755	0.996881	-0.000927209	Rbpms2	protein coding gene	chr9	NO
MGI:1917374	25.718	0.00447458	0.253566	0.0176466	0.985921	0.996905	0.000679954	Trim47	protein coding gene	chr11	NO
MGI:1344404	104.607	-0.00251452	0.14622	-0.0171968	0.98628	0.996957	-0.000865689	Nek4	protein coding gene	chr14	NO
MGI:1261422	113.385	0.00210641	0.122919	0.0171366	0.986328	0.996957	0.000892327	Naga	protein coding gene	chr15	NO
MGI:98959	30.1705	-0.00432631	0.252951	-0.0171033	0.986354	0.996957	-0.000660083	Wnt5b	protein coding gene	chr6	NO
MGI:1923741	599.861	-0.00264085	0.15281	-0.0172819	0.986212	0.996957	-0.000858831	Abhd14b	protein coding gene	chr9	NO
MGI:1920055	79.9122	-0.00278142	0.165259	-0.0168306	0.986572	0.996984	-0.000814135	Zfp839	protein coding gene	chr12	NO
MGI:1914144	168.094	-0.00223392	0.131899	-0.0169366	0.986487	0.996984	-0.000872777	Wwp2	protein coding gene	chr8	NO
MGI:1328306	30.658	-0.00311609	0.216957	-0.0143627	0.988541	0.997453	-0.000609643	Orc2	protein coding gene	chr1	NO
MGI:1916413	73.803	0.00247897	0.169783	0.0146008	0.988351	0.997453	0.00069891	Mrpl44	protein coding gene	chr1	NO
MGI:1914729	626.195	-0.00121328	0.0845297	-0.0143533	0.988548	0.997453	-0.000730608	Tmem183a	protein coding gene	chr1	NO
MGI:1345277	48.4778	0.00271535	0.174113	0.0155953	0.987557	0.997453	0.000738866	Ddr2	protein coding gene	chr1	NO
MGI:106362	80.0984	-0.00229581	0.148482	-0.0154619	0.987664	0.997453	-0.000775016	Sco1	protein coding gene	chr11	NO
MGI:2442266	53.5184	-0.00319728	0.220092	-0.014527	0.98841	0.997453	-0.000611518	Zfp367	protein coding gene	chr13	NO
MGI:2446270	65.2964	0.00243138	0.170951	0.0142226	0.988652	0.997453	0.000678935	Pced1b	protein coding gene	chr15	NO
MGI:1352495	46.0509	-0.00294958	0.201101	-0.0146672	0.988298	0.997453	-0.000649104	Zfp385a	protein coding gene	chr15	NO
MGI:1344407	271.444	-0.00182535	0.116428	-0.0156779	0.987491	0.997453	-0.000820341	Zeb2	protein coding gene	chr2	NO
MGI:1913318	262.081	0.00213227	0.141163	0.015105	0.987948	0.997453	0.000767314	Glmp	protein coding gene	chr3	NO
MGI:1889549	525.511	-0.00250351	0.155681	-0.0160811	0.98717	0.997453	-0.000794421	Txnip	protein coding gene	chr3	NO
MGI:5663746	40.1671	0.00428532	0.301528	0.014212	0.988661	0.997453	0.000484694	Gm43609	unclassified gene	chr3	NO
MGI:5663451	34.8342	0.00490824	0.328288	0.014951	0.988071	0.997453	0.000478057	Gm43314	unclassified gene	chr3	NO
MGI:1339963	910.769	0.00457426	0.305414	0.0149772	0.98805	0.997453	0.000505942	St3gal5	protein coding gene	chr6	NO
MGI:1915244	72.3193	-0.00213274	0.139492	-0.0152893	0.987801	0.997453	-0.000778864	Mrps11	protein coding gene	chr7	NO
MGI:99526	111.933	-0.00178153	0.122503	-0.0145428	0.988397	0.997453	-0.000757554	Ddx19a	protein coding gene	chr8	NO
MGI:103198	35.6812	0.00359343	0.235264	0.0152741	0.987814	0.997453	0.00061761	Cdc25a	protein coding gene	chr9	NO
MGI:2444736	32.0196	-0.00304798	0.225386	-0.0135234	0.98921	0.997815	-0.000561332	Lmln	protein coding gene	chr16	NO
MGI:2442415	454.642	0.00115425	0.0850935	0.0135645	0.989177	0.997815	0.000691513	Kat6a	protein coding gene	chr8	NO
MGI:1915981	98.3926	-0.00206899	0.156274	-0.0132395	0.989437	0.997947	-0.000653227	Rbfa	protein coding gene	chr18	NO
MGI:2135593	2200.29	0.00108376	0.0852321	0.0127154	0.989855	0.997983	0.000648466	Hadha	protein coding gene	chr5	NO
MGI:3041247	102.3	-0.00217668	0.170574	-0.0127609	0.989819	0.997983	-0.0006097	BC024978	protein coding gene	chr7	NO
MGI:1346333	66.0176	-0.00212659	0.16668	-0.0127586	0.98982	0.997983	-0.000615153	Mrps12	protein coding gene	chr7	NO
MGI:1889273	567.954	0.00152789	0.118949	0.0128449	0.989752	0.997983	0.000671042	Fxyd1	protein coding gene	chr7	NO
MGI:1924661	596.567	-0.00124891	0.0991637	-0.0125945	0.989951	0.997983	-0.000657757	Esrp2	protein coding gene	chr8	NO
MGI:2686227	61.2763	-0.00284182	0.231371	-0.0122825	0.9902	0.998138	-0.000501797	Fam47e	protein coding gene	chr5	NO
MGI:96397	423.037	0.00213767	0.17798	0.0120107	0.990417	0.998164	0.00056372	Id2	protein coding gene	chr12	NO
MGI:1919717	27.5327	-0.00274753	0.227872	-0.0120574	0.99038	0.998164	-0.000497189	Accs	protein coding gene	chr2	NO
MGI:98216	37.1616	0.00236533	0.201493	0.011739	0.990634	0.998286	0.000518987	Rxrg	protein coding gene	chr1	NO
MGI:109272	261.131	0.00137132	0.120841	0.0113482	0.990946	0.998504	0.000591993	Vipr1	protein coding gene	chr9	NO
MGI:1354695	85.798	0.00142712	0.13143	0.0108584	0.991336	0.998691	0.000559914	Fbxw7	protein coding gene	chr3	NO
MGI:102690	109.191	0.00210489	0.194125	0.010843	0.991349	0.998691	0.000488624	Srm	protein coding gene	chr4	NO
MGI:1924050	84.7762	0.0014676	0.136453	0.0107553	0.991419	0.998691	0.000550574	Usp42	protein coding gene	chr5	NO
MGI:1921455	63.4315	-0.00350721	0.399806	-0.00877228	0.993001	0.998761	-0.000239361	Acsl3	protein coding gene	chr1	NO
MGI:1917458	127.407	-0.00107692	0.107813	-0.00998887	0.99203	0.998761	-0.000523776	Med23	protein coding gene	chr10	NO
MGI:1098267	1495.31	0.00095119	0.106515	0.00893007	0.992875	0.998761	0.000468176	Ogdh	protein coding gene	chr11	NO
MGI:1916867	203.433	0.000840837	0.103173	0.00814978	0.993497	0.998761	0.00042679	Pitrm1	protein coding gene	chr13	NO
MGI:1333879	355.474	0.00114592	0.112595	0.0101774	0.99188	0.998761	0.000533389	Ap3b1	protein coding gene	chr13	NO
MGI:1926179	130.496	-0.00116571	0.133828	-0.00871052	0.99305	0.998761	-0.000447654	Polr3h	protein coding gene	chr15	NO
MGI:106253	158.739	0.00102969	0.104317	0.0098708	0.992124	0.998761	0.000517172	Pum3	protein coding gene	chr19	NO
MGI:2140359	210.342	-0.00126571	0.143662	-0.0088103	0.99297	0.998761	-0.000445593	Tmem64	protein coding gene	chr4	NO
MGI:1861452	122.053	0.00126133	0.12954	0.00973697	0.992231	0.998761	0.000503326	Pigo	protein coding gene	chr4	NO
MGI:1919607	48.535	-0.00144715	0.173614	-0.00833542	0.993349	0.998761	-0.000395384	2210016L21Rik	protein coding gene	chr5	NO
MGI:97744	3539.13	0.00179117	0.219416	0.00816337	0.993487	0.998761	0.000344255	Por	protein coding gene	chr5	NO
MGI:2385271	247.179	0.00131495	0.161013	0.00816674	0.993484	0.998761	0.000398829	Blvrb	protein coding gene	chr7	NO
MGI:5753568	63.7318	0.00365896	0.435375	0.00840416	0.993295	0.998761	0.00021343	Gm44992	lncRNA gene	chr7	NO
MGI:109126	3427.61	0.00401369	0.488613	0.00821445	0.993446	0.998761	0.000188822	Thrsp	protein coding gene	chr7	NO
MGI:1920257	1195.42	-0.00113817	0.122903	-0.00926074	0.992611	0.998761	-0.000482227	Rnf169	protein coding gene	chr7	NO
MGI:88562	584.504	-0.00102812	0.113658	-0.0090457	0.992783	0.998761	-0.000473913	Ctsd	protein coding gene	chr7	NO
MGI:1914119	90.5814	-0.00123319	0.132963	-0.00927473	0.9926	0.998761	-0.00047724	Zfp869	protein coding gene	chr8	NO
MGI:5621301	32.2952	-0.00590175	0.592516	-0.0099605	0.992053	0.998761	-0.000192814	Gm38416	lncRNA gene	chr8	NO
MGI:1921597	72.231	0.00139415	0.164648	0.00846746	0.993244	0.998761	0.00041016	Meak7	protein coding gene	chr8	NO
MGI:1916856	43.7124	-0.00163577	0.173145	-0.00944738	0.992462	0.998761	-0.000448634	Mtfmt	protein coding gene	chr9	NO
MGI:1915542	727.455	0.00103925	0.099529	0.0104417	0.991669	0.998761	0.000545498	Stt3b	protein coding gene	chr9	NO
MGI:88594	1757.76	-0.000999936	0.128148	-0.00780298	0.993774	0.998943	-0.000404045	Cyp27a1	protein coding gene	chr1	NO
MGI:3779824	112.734	-0.00178378	0.242624	-0.00735202	0.994134	0.999024	-0.000291552	Gm8941	pseudogene	chr1	NO
MGI:1917685	293.454	-0.00134726	0.186571	-0.00722118	0.994238	0.999024	-0.000331749	Inf2	protein coding gene	chr12	NO
MGI:1330299	236.558	0.000687925	0.0939619	0.00732132	0.994158	0.999024	0.000380055	Dyrk1a	protein coding gene	chr16	NO
MGI:108030	2688.83	0.00155872	0.211409	0.00737299	0.994117	0.999024	0.000317582	Hyou1	protein coding gene	chr9	NO
MGI:88512	1051.26	-0.000816654	0.127852	-0.00638749	0.994904	0.999071	-0.000330866	Crp	protein coding gene	chr1	NO
MGI:1270863	219.116	-0.000650074	0.101754	-0.00638867	0.994903	0.999071	-0.000334301	Prep	protein coding gene	chr10	NO
MGI:106920	232.272	-0.000738124	0.115863	-0.00637064	0.994917	0.999071	-0.000333441	Tmpo	protein coding gene	chr10	NO
MGI:88357	168.989	-0.000801684	0.117359	-0.00683102	0.99455	0.999071	-0.000357238	Cdk4	protein coding gene	chr10	NO
MGI:1913524	39.9921	0.00132421	0.213471	0.00620321	0.995051	0.999071	0.000265743	Lyrm9	protein coding gene	chr11	NO
MGI:1918272	163.533	0.00100433	0.161775	0.00620823	0.995047	0.999071	0.000302672	Ston2	protein coding gene	chr12	NO
MGI:1354735	143.728	0.00123482	0.189946	0.00650092	0.994813	0.999071	0.000296112	Atp11a	protein coding gene	chr8	NO
MGI:1347098	52.1633	-0.00126567	0.188352	-0.00671968	0.994639	0.999071	-0.00030732	Slc27a1	protein coding gene	chr8	NO
MGI:1933277	218.664	0.000683017	0.112368	0.00607842	0.99515	0.999075	0.000318584	Gtf2a1	protein coding gene	chr12	NO
MGI:1914413	392.306	0.000696418	0.120788	0.00576564	0.9954	0.999083	0.000300786	Ccdc47	protein coding gene	chr11	NO
MGI:88568	227.551	-0.000464091	0.083052	-0.00558796	0.995541	0.999083	-0.00028323	Cux1	protein coding gene	chr5	NO
MGI:1923625	35.7187	-0.00117754	0.208274	-0.0056538	0.995489	0.999083	-0.00024555	Det1	protein coding gene	chr7	NO
MGI:2447871	96.4185	0.00115757	0.203365	0.00569209	0.995458	0.999083	0.000250421	Sec22c	protein coding gene	chr9	NO
MGI:1354958	980.3	0.000475851	0.138486	0.00343609	0.997258	0.999112	0.000175329	Hs6st1	protein coding gene	chr1	NO
MGI:2670984	31.706	0.000743914	0.188211	0.00395256	0.996846	0.999112	0.000180833	BC048403	protein coding gene	chr10	NO
MGI:1306802	53.1161	0.000525779	0.191045	0.00275212	0.997804	0.999112	0.000125005	Itgb1bp1	protein coding gene	chr12	NO
MGI:5590759	24.369	-0.00123437	0.407718	-0.00302751	0.997584	0.999112	-8.12688e-05	Gm31600	lncRNA gene	chr13	NO
MGI:2443664	768.423	-0.000427117	0.12365	-0.00345424	0.997244	0.999112	-0.000179742	Rreb1	protein coding gene	chr13	NO
MGI:104783	684.486	-0.00114315	0.21961	-0.00520533	0.995847	0.999112	-0.000219399	Atxn1	protein coding gene	chr13	NO
MGI:1918839	97.3371	0.000595197	0.120427	0.00494241	0.996057	0.999112	0.000257914	Slc38a9	protein coding gene	chr13	NO
MGI:1919443	490.241	0.000440695	0.105073	0.00419417	0.996654	0.999112	0.000219808	Scaf11	protein coding gene	chr15	NO
MGI:97858	39.0841	0.000727913	0.185108	0.00393237	0.996862	0.999112	0.000181325	Rarg	protein coding gene	chr15	NO
MGI:105061	284.053	0.000665121	0.168323	0.00395146	0.996847	0.999112	0.000189795	Clcn2	protein coding gene	chr16	NO
MGI:1921662	226.87	-0.000428139	0.106765	-0.00401011	0.9968	0.999112	-0.000210247	Gle1	protein coding gene	chr2	NO
MGI:2140151	250.996	-0.00045042	0.120918	-0.003725	0.997028	0.999112	-0.000194308	Nol6	protein coding gene	chr4	NO
MGI:1918047	252.198	-0.000536018	0.112195	-0.00477758	0.996188	0.999112	-0.000250415	Ankib1	protein coding gene	chr5	NO
MGI:107899	110.232	0.00148362	0.41539	0.00357162	0.99715	0.999112	9.43862e-05	Cd36	protein coding gene	chr5	NO
MGI:1096875	1378.65	-0.000312044	0.0783187	-0.00398429	0.996821	0.999112	-0.000198721	Wdfy3	protein coding gene	chr5	NO
MGI:1933532	211.825	-0.000536492	0.137877	-0.0038911	0.996895	0.999112	-0.000198742	Slc12a9	protein coding gene	chr5	NO
MGI:1913787	300.272	0.000377358	0.104751	0.00360243	0.997126	0.999112	0.000188776	Pomp	protein coding gene	chr5	NO
MGI:1859834	596.434	0.000324803	0.121522	0.00267279	0.997867	0.999112	0.00013935	Clec4f	protein coding gene	chr6	NO
MGI:1934606	41.4776	0.000608406	0.209692	0.00290143	0.997685	0.999112	0.000125542	Alms1	protein coding gene	chr6	NO
MGI:1923235	154.912	-0.00057128	0.189873	-0.00300875	0.997599	0.999112	-0.000137071	Rab30	protein coding gene	chr7	NO
MGI:1315196	23.3456	0.000785897	0.237796	0.00330492	0.997363	0.999112	0.000132742	Timm10b	protein coding gene	chr7	NO
MGI:2446244	82.0819	0.000556142	0.153631	0.00361998	0.997112	0.999112	0.000179594	Setd1a	protein coding gene	chr7	NO
MGI:1915391	3473.85	-0.000446709	0.162234	-0.00275349	0.997803	0.999112	-0.000134105	Gpt2	protein coding gene	chr8	NO
MGI:1924536	23.5861	0.000695912	0.252247	0.00275885	0.997799	0.999112	0.000106671	Nkrf	protein coding gene	chrX	NO
MGI:5611121	25.9854	0.000149724	0.215483	0.000694832	0.999446	0.999756	2.96084e-05	Gm37893	unclassified gene	chr1	NO
MGI:2384841	447.734	4.06759e-05	0.13291	0.000306042	0.999756	0.999756	1.57489e-05	Chpt1	protein coding gene	chr10	NO
MGI:1915982	219.432	0.000233104	0.321886	0.000724182	0.999422	0.999756	2.35095e-05	Carmil1	protein coding gene	chr13	NO
MGI:1920352	924.098	-5.57729e-05	0.142186	-0.000392253	0.999687	0.999756	-1.98906e-05	Slc22a23	protein coding gene	chr13	NO
MGI:1919093	45.7543	0.000176373	0.176961	0.000996678	0.999205	0.999756	4.68954e-05	R3hcc1	protein coding gene	chr14	NO
MGI:2154239	2123.12	0.000214057	0.123148	0.00173821	0.998613	0.999756	9.04916e-05	Plxnb2	protein coding gene	chr15	NO
MGI:1916476	72.9082	0.000121689	0.168355	0.000722814	0.999423	0.999756	3.47154e-05	Snx24	protein coding gene	chr18	NO
MGI:97520	4652.63	9.49449e-05	0.118435	0.000801662	0.99936	0.999756	4.18951e-05	Pcx	protein coding gene	chr19	NO
MGI:2444707	26.8757	-9.07264e-05	0.259637	-0.000349436	0.999721	0.999756	-1.32528e-05	Zfp189	protein coding gene	chr4	NO
MGI:107701	1097.8	4.89191e-05	0.0956043	0.000511683	0.999592	0.999756	2.66214e-05	Bckdha	protein coding gene	chr7	NO
MGI:1338801	346.717	-3.56591e-05	0.0833233	-0.000427961	0.999659	0.999756	-2.1709e-05	Cyfip1	protein coding gene	chr7	NO
MGI:2142662	112.409	-0.000195135	0.133996	-0.00145627	0.998838	0.999756	-7.48232e-05	Zdhhc7	protein coding gene	chr8	NO
MGI:1916051	2361.96	-0.000291766	0.216793	-0.00134583	0.998926	0.999756	-5.71503e-05	Elovl5	protein coding gene	chr9	NO
MGI:107543	9.37122	0.136388	0.398744	0.342043	0.732318		0.00935945	Sox17	protein coding gene	chr1	NO
MGI:5610372	8.6872	0.778997	0.384698	2.02496	0.0428716		0.0588463	Gm37144	unclassified gene	chr1	NO
MGI:3604103	12.8948	-0.146424	0.359675	-0.407102	0.683933		-0.0121229	4732440D04Rik	lncRNA gene	chr1	NO
MGI:1919731	6.44984	-0.903382	0.428068	-2.11037	0.0348266		-0.0562974	2610203C22Rik	lncRNA gene	chr1	NO
MGI:1920581	6.90136	-0.224707	0.466773	-0.481405	0.630229		-0.0115295	1700034P13Rik	lncRNA gene	chr1	NO
MGI:3045334	4.44193	0.262511	0.730702	0.359258	0.719402		0.00573927	Mcmdc2	protein coding gene	chr1	NO
MGI:1921074	19.1188	0.34486	0.264949	1.30161	0.193051		0.0491768	Snhg6	lncRNA gene	chr1	NO
MGI:2138563	17.1612	-0.148333	0.292675	-0.506819	0.612282		-0.0176926	Sulf1	protein coding gene	chr1	NO
MGI:5611604	11.7442	-0.214047	0.384259	-0.557037	0.577502		-0.0157323	Gm38376	unclassified gene	chr1	NO
MGI:5610930	19.6603	-0.221995	0.240516	-0.922997	0.356009		-0.0369853	Gm37702	unclassified gene	chr1	NO
MGI:1341909	5.54309	0.369609	0.43544	0.848818	0.395983		0.0216393	Ly96	protein coding gene	chr1	NO
MGI:1921479	4.78472	-0.0870452	0.659306	-0.132026	0.894964		-0.00231854	Paqr8	protein coding gene	chr1	NO
MGI:1922962	9.44461	-0.665049	0.404611	-1.64367	0.100244		-0.0452029	Tmem14a	protein coding gene	chr1	NO
MGI:3647976	12.5398	1.32638	0.461935	2.87136	0.00408716		0.0762009	Gm4956	pseudogene	chr1	NO
MGI:5504143	9.83922	-0.0275298	0.469095	-0.0586871	0.953201		-0.00139782	Gm27028	lncRNA gene	chr1	NO
MGI:1915252	21.4371	0.166479	0.259293	0.642051	0.52084		0.0244276	Sdhaf4	protein coding gene	chr1	NO
MGI:5610750	16.6438	-0.215221	0.311656	-0.690572	0.489834		-0.0230357	Gm37522	unclassified gene	chr1	NO
MGI:5579350	6.7042	-0.928668	0.443495	-2.09398	0.036262		-0.0541441	Gm28644	lncRNA gene	chr1	NO
MGI:5011865	7.98361	-0.506337	0.447273	-1.13205	0.257611		-0.0283023	Gm19680	pseudogene	chr1	NO
MGI:97758	22.1849	0.0250756	0.262344	0.0955827	0.923852		0.00359986	Prim2	protein coding gene	chr1	NO
MGI:1891254	7.87957	0.24235	0.443277	0.546723	0.584569		0.0136945	Bag2	protein coding gene	chr1	NO
MGI:108410	5.94187	0.142044	0.493813	0.287647	0.773617		0.00655376	Ptpn18	protein coding gene	chr1	NO
MGI:5611564	8.69954	-0.0202001	0.383648	-0.0526527	0.958009		-0.00148656	Gm38336	lncRNA gene	chr1	NO
MGI:2443039	20.2253	-0.432056	0.223986	-1.92894	0.0537384		-0.082351	Arid5a	protein coding gene	chr1	NO
MGI:1914816	18.5137	-0.0156092	0.253603	-0.0615499	0.950921		-0.00237145	Ankrd39	protein coding gene	chr1	NO
MGI:5611343	19.8977	-0.340884	0.275641	-1.2367	0.2162		-0.0454093	Gm38115	lncRNA gene	chr1	NO
MGI:2662992	15.0927	0.0128848	0.303192	0.0424971	0.966102		0.00144344	Mgat4a	protein coding gene	chr1	NO
MGI:2685063	7.74369	0.598227	0.450278	1.32857	0.183988		0.0331312	Tsga10	protein coding gene	chr1	NO
MGI:5610290	5.30527	-0.237826	0.498691	-0.4769	0.633433		-0.0107805	Gm37062	lncRNA gene	chr1	NO
MGI:106927	7.88399	0.372042	0.407864	0.912172	0.361678		0.0245923	Aff3	protein coding gene	chr1	NO
MGI:5610537	5.56058	-0.897303	0.471878	-1.90156	0.0572292		-0.0462186	Gm37309	unclassified gene	chr1	NO
MGI:109232	4.18218	0.562887	1.10666	0.508634	0.611009		0.00548074	Npas2	protein coding gene	chr1	NO
MGI:3834078	7.9348	0.202826	0.394756	0.5138	0.607392		0.0141883	Gm15832	lncRNA gene	chr1	NO
MGI:6365331	12.2903	0.0417136	0.410963	0.101502	0.919152		0.00270677	Gm51620	lncRNA gene	chr1	NO
MGI:2443548	17.7268	0.0304562	0.252853	0.12045	0.904127		0.00465019	Mfsd9	protein coding gene	chr1	NO
MGI:3643593	14.2997	-0.0307483	0.335801	-0.0915673	0.927042		-0.0028769	Gm8210	pseudogene	chr1	NO
MGI:1306821	17.8004	0.276562	0.268928	1.02839	0.303768		0.0383044	Nck2	protein coding gene	chr1	NO
MGI:1922873	7.14521	-0.0816983	0.414113	-0.197285	0.843604		-0.00522819	Tex30	protein coding gene	chr1	NO
MGI:88458	13.6444	-0.449497	0.301738	-1.4897	0.136304		-0.0514775	Col5a2	protein coding gene	chr1	NO
MGI:1914515	21.2678	-0.481797	0.320796	-1.50188	0.133128		-0.0495739	Slc39a10	protein coding gene	chr1	NO
MGI:5580159	14.4323	0.36064	0.379426	0.950489	0.341864		0.0272173	Gm29453	lncRNA gene	chr1	NO
MGI:5579029	20.3337	-0.275616	0.313733	-0.878505	0.37967		-0.0292069	Gm28323	lncRNA gene	chr1	NO
MGI:2444113	5.98755	0.137913	0.463366	0.297634	0.765983		0.00716813	Nemp2	protein coding gene	chr1	NO
MGI:1917646	9.86588	0.821072	0.380661	2.15696	0.0310084		0.0636308	Asnsd1	protein coding gene	chr1	NO
MGI:2138162	22.2345	-0.137702	0.281237	-0.48963	0.624396		-0.0175898	Stk17b	protein coding gene	chr1	NO
MGI:5610183	6.28884	0.428467	0.550491	0.778337	0.43637		0.0161495	Gm36955	unclassified gene	chr1	NO
MGI:2443520	12.5671	0.122331	0.356127	0.343504	0.731219		0.0103081	A130048G24Rik	lncRNA gene	chr1	NO
MGI:5010156	17.5635	-0.910235	0.389023	-2.3398	0.0192943		-0.0685442	Gm17971	pseudogene	chr1	NO
MGI:3036262	10.0714	0.465585	0.380415	1.22389	0.220995		0.0351036	Plcl1	protein coding gene	chr1	NO
MGI:5611284	8.7228	0.0728594	0.374173	0.194721	0.845611		0.0056123	Gm38056	unclassified gene	chr1	NO
MGI:2679336	18.1842	-0.289208	0.260365	-1.11078	0.266664		-0.0423462	Satb2	protein coding gene	chr1	NO
MGI:1915986	14.2618	0.202151	0.295192	0.684813	0.493462		0.0237845	Tyw5	protein coding gene	chr1	NO
MGI:1914448	9.50105	0.839997	0.382452	2.19635	0.028067		0.0646813	Spats2l	protein coding gene	chr1	NO
MGI:5610835	5.42186	0.721025	0.51583	1.3978	0.162174		0.0309893	Gm37607	unclassified gene	chr1	NO
MGI:5012442	7.34467	-0.309882	0.500438	-0.619222	0.53577		-0.0139664	Gm20257	pseudogene	chr1	NO
MGI:2138365	19.2184	-0.0247436	0.2558	-0.09673	0.922941		-0.00370566	Tmem237	protein coding gene	chr1	NO
MGI:5592883	14.1253	1.55489	0.531935	2.92308	0.00346589		0.06823	Gm33724	lncRNA gene	chr1	NO
MGI:3026994	7.61998	-0.107723	0.414177	-0.260089	0.794795		-0.00689267	D430013B06Rik	lncRNA gene	chr1	NO
MGI:5611353	5.65018	0.134794	0.531307	0.253703	0.799725		0.00541797	Gm38125	unclassified gene	chr1	NO
MGI:106913	19.7872	0.242169	0.272192	0.8897	0.373627		0.0328102	Abi2	protein coding gene	chr1	NO
MGI:3649592	5.88102	0.239743	0.555304	0.431733	0.665936		0.00886871	Gm11575	pseudogene	chr1	NO
MGI:1195958	12.3496	0.0444762	0.3831	0.116096	0.907577		0.00328181	Eif4a-ps4	pseudogene	chr1	NO
MGI:1858745	4.92019	0.388417	0.525823	0.738684	0.460099		0.0159616	Icos	protein coding gene	chr1	NO
MGI:5610349	7.32929	0.420557	0.518442	0.811193	0.417255		0.0177607	Gm37121	unclassified gene	chr1	NO
MGI:3651861	17.3968	-0.0383398	0.290333	-0.132055	0.894941		-0.00463099	Ino80dos	lncRNA gene	chr1	NO
MGI:1917191	7.11329	0.0130667	0.600683	0.021753	0.982645		0.000415899	2810408I11Rik	lncRNA gene	chr1	NO
MGI:2138614	21.7592	0.675656	0.2841	2.37823	0.0173959		0.0888497	Ccnyl1	protein coding gene	chr1	NO
MGI:97175	6.13472	0.875104	0.491145	1.78176	0.074788		0.0416433	Map2	protein coding gene	chr1	NO
MGI:5613622	7.60345	0.285356	0.437923	0.651611	0.514652		0.0165036	Gm38387	unclassified gene	chr1	NO
MGI:5610513	9.51864	-0.114686	0.361172	-0.31754	0.750834		-0.00942113	Gm37285	unclassified gene	chr1	NO
MGI:5611446	10.5159	-0.448134	0.37269	-1.20243	0.229197		-0.0350583	Gm38218	unclassified gene	chr1	NO
MGI:1342541	8.64506	-0.356577	0.37559	-0.949377	0.342429		-0.0274117	Ikzf2	protein coding gene	chr1	NO
MGI:3588214	5.40393	-0.563691	0.551622	-1.02188	0.306839		-0.0212157	Rufy4	protein coding gene	chr1	NO
MGI:5580064	7.73323	-0.48528	0.436283	-1.11231	0.266007		-0.0283991	Gm29358	lncRNA gene	chr1	NO
MGI:1920831	7.91323	-0.263324	0.402408	-0.65437	0.512873		-0.0178001	Stk36	protein coding gene	chr1	NO
MGI:96533	13.492	0.494319	0.420909	1.17441	0.240232		0.0309404	Ihh	protein coding gene	chr1	NO
MGI:1922820	11.3371	0.322013	0.342864	0.939187	0.347635		0.0291716	Nhej1	protein coding gene	chr1	NO
MGI:1921354	12.0027	0.0878866	0.336817	0.260933	0.794144		0.00818132	Abcb6	protein coding gene	chr1	NO
MGI:109282	9.90773	0.499852	0.441769	1.13148	0.257853		0.0285896	Speg	protein coding gene	chr1	NO
MGI:106576	9.96473	-0.0614959	0.340847	-0.180421	0.856822		-0.00560334	Chpf	protein coding gene	chr1	NO
MGI:2138628	9.02951	-0.0972162	0.355348	-0.27358	0.784407		-0.0082223	Obsl1	protein coding gene	chr1	NO
MGI:1915643	4.41614	-0.469037	0.922055	-0.508687	0.610972		-0.00652998	Mogat1	protein coding gene	chr1	NO
MGI:1891304	5.16715	0.830142	0.630358	1.31694	0.18786		0.0243173	Ap1s3	protein coding gene	chr1	NO
MGI:5611130	9.12151	-0.14415	0.398115	-0.362081	0.717292		-0.00992152	Gm37902	unclassified gene	chr1	NO
MGI:5610490	5.49823	0.598585	0.626438	0.955538	0.339306		0.0176643	Gm37262	unclassified gene	chr1	NO
MGI:104687	7.02663	-0.103965	0.422165	-0.246266	0.805476		-0.00642185	Col4a4	protein coding gene	chr1	NO
MGI:104688	4.05175	-0.135521	0.682734	-0.198497	0.842656		-0.00337583	Col4a3	protein coding gene	chr1	NO
MGI:2444820	8.93672	0.116204	0.356459	0.325996	0.744427		0.00977481	C430014B12Rik	lncRNA gene	chr1	NO
MGI:5530773	7.92257	0.0978049	0.487706	0.200541	0.841058		0.0046182	Mir6353	miRNA gene	chr1	NO
MGI:5611602	15.9198	1.1313	0.348752	3.24386	0.00117921		0.1185	Gm38374	unclassified gene	chr1	NO
MGI:1289192	16.3095	-0.309149	0.301719	-1.02463	0.30554		-0.0351351	Fbxo36	protein coding gene	chr1	NO
MGI:1923364	14.7827	-0.303329	0.332922	-0.911111	0.362237		-0.0289505	Sp110	protein coding gene	chr1	NO
MGI:3702467	20.814	-0.531603	0.251769	-2.11147	0.0347322		-0.084384	Sp140	protein coding gene	chr1	NO
MGI:2443131	9.60721	0.126872	0.414694	0.305942	0.759649		0.00810044	A630001G21Rik	protein coding gene	chr1	NO
MGI:5611142	10.9392	0.118902	0.348973	0.34072	0.733314		0.0103912	Gm37914	unclassified gene	chr1	NO
MGI:1270843	18.9573	0.0619427	0.270701	0.228823	0.819006		0.00843597	Pde6d	protein coding gene	chr1	NO
MGI:5610713	4.66843	-0.158427	0.535232	-0.295998	0.767232		-0.00628066	Gm37485	unclassified gene	chr1	NO
MGI:5611370	6.20612	0.111933	0.451801	0.247748	0.80433		0.00609733	Gm38142	unclassified gene	chr1	NO
MGI:5610675	11.1144	-0.523611	0.304322	-1.72058	0.0853267		-0.0594218	Gm37447	unclassified gene	chr1	NO
MGI:1344417	8.85067	0.268471	0.444659	0.603769	0.545997		0.0150886	Neu2	protein coding gene	chr1	NO
MGI:5611593	15.6413	0.382102	0.303659	1.25832	0.208275		0.0430882	Gm38365	unclassified gene	chr1	NO
MGI:3705815	14.5291	0.25408	0.513202	0.495087	0.620539		0.0109132	Gm15375	pseudogene	chr1	NO
MGI:6388852	13.2174	-0.377866	0.535271	-0.705934	0.480229		-0.0150102	Gm52970	pseudogene	chr1	NO
MGI:5141993	6.32615	-0.917643	0.517919	-1.77179	0.0764294		-0.0394903	Gm20528	lncRNA gene	chr1	NO
MGI:6388853	7.26067	-0.221911	0.580998	-0.381949	0.702499		-0.00753153	Gm52971	pseudogene	chr1	NO
MGI:3707467	7.02215	-0.287665	0.41323	-0.696139	0.486342		-0.0185261	Gm15370	pseudogene	chr1	NO
MGI:6388854	16.6715	-0.85837	0.262733	-3.26708	0.00108662		-0.145225	Gm52972	pseudogene	chr1	NO
MGI:2445172	17.0742	0.238703	0.319745	0.746542	0.45534		0.0244336	Arl4c	protein coding gene	chr1	NO
MGI:2138297	5.95671	-0.0800006	0.444564	-0.179953	0.85719		-0.00448995	Sh3bp4	protein coding gene	chr1	NO
MGI:5610525	17.9783	0.089133	0.264045	0.337567	0.735689		0.0126648	Gm37297	unclassified gene	chr1	NO
MGI:1858418	13.995	-0.0958329	0.340662	-0.281314	0.77847		-0.00874269	Ramp1	protein coding gene	chr1	NO
MGI:5610264	6.06305	-0.281084	0.466788	-0.602168	0.547062		-0.0144315	Gm37036	unclassified gene	chr1	NO
MGI:1194891	20.353	0.424482	0.346965	1.22341	0.221174		0.0377902	Gpc1	protein coding gene	chr1	NO
MGI:1923245	12.0087	0.030126	0.363395	0.0829014	0.93393		0.00244628	5033417F24Rik	lncRNA gene	chr1	NO
MGI:2155936	8.40494	-0.0460184	0.451932	-0.101826	0.918895		-0.00250475	Pask	protein coding gene	chr1	NO
MGI:5610478	11.036	0.62703	0.385485	1.6266	0.103822		0.0465442	Gm37250	unclassified gene	chr1	NO
MGI:3648247	10.3963	-0.0521042	0.353426	-0.147426	0.882796		-0.00444879	Gm7889	pseudogene	chr1	NO
MGI:3642341	14.6603	-0.00511865	0.275974	-0.0185476	0.985202		-0.000674429	Gm15427	pseudogene	chr1	NO
MGI:3644984	13.3458	-0.0161499	0.540166	-0.0298981	0.976148		-0.000628952	Gm7967	lncRNA gene	chr1	NO
MGI:1321403	10.9242	-0.424287	0.330428	-1.28405	0.199123		-0.0412523	Prdx2-ps1	pseudogene	chr1	NO
MGI:106236	21.8	0.0725888	0.247283	0.293545	0.769106		0.0115042	Capza1-ps1	pseudogene	chr1	NO
MGI:5610794	6.90736	0.690715	0.504412	1.36935	0.170891		0.0309502	Gm37566	unclassified gene	chr1	NO
MGI:1314891	18.8404	-0.243367	0.274385	-0.886954	0.375104		-0.0325246	Tnfrsf11a	protein coding gene	chr1	NO
MGI:5610281	11.9577	-0.000819811	0.335774	-0.00244156	0.998052		-7.67114e-05	Gm37053	lncRNA gene	chr1	NO
MGI:2442948	5.38004	0.15468	0.431683	0.358317	0.720106		0.00917211	Dsel	protein coding gene	chr1	NO
MGI:96571	6.74496	-0.935751	0.467073	-2.00343	0.0451307		-0.0493249	Inhbb	protein coding gene	chr1	NO
MGI:5610973	9.9425	-0.278993	0.327973	-0.850659	0.394959		-0.0273286	Gm37745	unclassified gene	chr1	NO
MGI:1920353	17.1399	-0.196229	0.327064	-0.59997	0.548526		-0.0192766	3110009E18Rik	protein coding gene	chr1	NO
MGI:5611511	6.92069	0.482606	0.47959	1.00629	0.314277		0.0236438	Gm38283	unclassified gene	chr1	NO
MGI:5610402	12.1288	0.102863	0.429428	0.239535	0.81069		0.0061566	Gm37174	unclassified gene	chr1	NO
MGI:5610738	8.98656	-0.242487	0.392442	-0.617894	0.536645		-0.0171572	Gm37510	unclassified gene	chr1	NO
MGI:5610816	5.1475	0.267818	0.496474	0.539441	0.589583		0.0122462	Gm37588	unclassified gene	chr1	NO
MGI:5611096	5.67177	0.433111	0.53927	0.803142	0.421892		0.0169777	Gm37868	unclassified gene	chr1	NO
MGI:1298227	16.937	-0.485821	0.640564	-0.758427	0.448196		-0.013713	Mcm6	protein coding gene	chr1	NO
MGI:5610391	5.18425	0.533809	0.66157	0.806882	0.419735		0.0141678	Gm37163	unclassified gene	chr1	NO
MGI:2138143	6.12152	-0.242497	0.46021	-0.526926	0.598245		-0.0127784	AA986860	protein coding gene	chr1	NO
MGI:5579563	7.34723	0.951979	0.485585	1.96048	0.0499396		0.046566	Gm28857	lncRNA gene	chr1	NO
MGI:1927803	4.70717	1.0145	0.612939	1.65514	0.0978965		0.0315613	Fcamr	protein coding gene	chr1	NO
MGI:5455326	4.9249	-0.708383	0.587448	-1.20587	0.227869		-0.0237095	Gm25549	snRNA gene	chr1	NO
MGI:1330300	8.66806	0.415851	0.425993	0.976194	0.328968		0.0253901	Dyrk3	protein coding gene	chr1	NO
MGI:5579619	15.9097	-0.180466	0.319658	-0.56456	0.572373		-0.0184569	Gm28913	lncRNA gene	chr1	NO
MGI:5580194	9.13351	0.518525	0.437159	1.18613	0.235573		0.0302651	Gm29488	lncRNA gene	chr1	NO
MGI:1919669	5.63331	-0.129418	0.526305	-0.245899	0.80576		-0.00529555	Fam72a	protein coding gene	chr1	NO
MGI:2442295	6.13595	-0.109141	0.466534	-0.23394	0.815031		-0.00560002	Rab7b	protein coding gene	chr1	NO
MGI:5611295	17.5321	-0.391161	0.359335	-1.08857	0.276344		-0.0326332	Gm38067	unclassified gene	chr1	NO
MGI:2442630	18.1101	-0.268881	0.31023	-0.866718	0.386097		-0.029057	Klhdc8a	protein coding gene	chr1	NO
MGI:3643355	7.98662	-0.796901	0.448496	-1.77683	0.0755961		-0.0449489	F730311O21Rik	lncRNA gene	chr1	NO
MGI:1921876	20.6182	-0.389334	0.261886	-1.48665	0.137107		-0.0568121	Tmem81	protein coding gene	chr1	NO
MGI:5477110	11.1767	0.196464	0.335265	0.585997	0.557877		0.0184673	Gm26616	protein coding gene	chr1	NO
MGI:1915588	13.2354	0.168309	0.294112	0.572259	0.567146		0.0199132	Golt1a	protein coding gene	chr1	NO
MGI:97898	5.72718	0.438635	0.615688	0.712431	0.476198		0.0133521	Ren1	protein coding gene	chr1	NO
MGI:1328364	6.91352	-0.542086	0.458977	-1.18107	0.237573		-0.028899	Fmod	protein coding gene	chr1	NO
MGI:1915757	10.2339	-1.00462	0.362779	-2.76924	0.00561865		-0.0894305	Ppfia4	protein coding gene	chr1	NO
MGI:5611177	9.08776	-0.214108	0.373846	-0.572716	0.566837		-0.0165445	Gm37949	unclassified gene	chr1	NO
MGI:1915247	20.7929	-0.158886	0.250139	-0.635191	0.525304		-0.0247511	Ddx59	protein coding gene	chr1	NO
MGI:3782435	16.5749	0.12122	0.28984	0.41823	0.675779		0.0146973	Gm4258	lncRNA gene	chr1	NO
MGI:2444749	5.55126	0.191572	0.492457	0.389012	0.697267		0.00888784	A130071D04Rik	lncRNA gene	chr1	NO
MGI:5610308	7.86736	0.188546	0.464008	0.406342	0.684491		0.00977845	Gm37080	unclassified gene	chr1	NO
MGI:5610329	17.1756	-0.168625	0.318386	-0.529623	0.596373		-0.0173638	Gm37101	unclassified gene	chr1	NO
MGI:1916799	12.4572	-0.226217	0.344536	-0.656586	0.511447		-0.020263	2310009B15Rik	protein coding gene	chr1	NO
MGI:5610651	17.3488	-0.393437	0.316828	-1.2418	0.21431		-0.0411743	Gm37423	lncRNA gene	chr1	NO
MGI:1925479	7.46249	-0.895024	0.410478	-2.18045	0.0292244		-0.0604916	4930596I21Rik	lncRNA gene	chr1	NO
MGI:5610698	9.43204	0.328046	0.403023	0.813963	0.415666		0.0221426	Gm37470	unclassified gene	chr1	NO
MGI:5663681	9.01318	0.570618	0.435613	1.30992	0.190223		0.0335946	Gm43544	unclassified gene	chr1	NO
MGI:5610946	8.97175	1.05807	0.454927	2.3258	0.020029		0.0595605	Gm37718	unclassified gene	chr1	NO
MGI:1334448	5.63289	0.0264546	0.505779	0.0523048	0.958286		0.00116641	Aspm	protein coding gene	chr1	NO
MGI:5624848	8.07097	0.37901	0.471788	0.803349	0.421773		0.0191059	Gm41963	lncRNA gene	chr1	NO
MGI:3648028	14.6088	0.0905778	0.311142	0.291114	0.770964		0.00970214	Gm5837	pseudogene	chr1	NO
MGI:3036273	10.0834	0.851667	0.423408	2.01146	0.0442774		0.0539187	Kcnt2	protein coding gene	chr1	NO
MGI:106652	17.723	0.539707	0.32468	1.66227	0.0964577		0.0545804	Ro60	protein coding gene	chr1	NO
MGI:1098271	13.5659	0.182463	0.331085	0.551108	0.58156		0.0175345	Rgs2	protein coding gene	chr1	NO
MGI:1195256	8.83626	0.197504	0.443991	0.444837	0.656437		0.011121	Pla2g4a	protein coding gene	chr1	NO
MGI:5825799	5.63817	-0.299845	0.509174	-0.588886	0.555938		-0.0130785	Gm46162	lncRNA gene	chr1	NO
MGI:3708522	11.4036	-0.0468629	0.398579	-0.117575	0.906404		-0.00321661	Gm10138	lncRNA gene	chr1	NO
MGI:5595686	22.5009	-0.629957	0.237184	-2.65598	0.00790785		-0.113763	Gm36527	protein coding gene	chr1	NO
MGI:1919065	7.3603	0.301919	0.427762	0.70581	0.480306		0.0182446	2810414N06Rik	lncRNA gene	chr1	NO
MGI:5579497	5.15147	-0.211895	0.572986	-0.369808	0.711526		-0.00738372	Gm28791	lncRNA gene	chr1	NO
MGI:1921341	16.7913	0.0119623	0.281402	0.0425097	0.966092		0.00152455	Npl	protein coding gene	chr1	NO
MGI:108408	7.70609	-0.361999	0.526435	-0.687642	0.491678		-0.0148375	Rgs8	protein coding gene	chr1	NO
MGI:1098272	21.2296	0.34269	0.266738	1.28474	0.198881		0.0483022	Rnasel	protein coding gene	chr1	NO
MGI:5610611	13.0329	-0.203939	0.319001	-0.639305	0.522624		-0.0209437	Gm37383	lncRNA gene	chr1	NO
MGI:3704198	11.174	0.356176	0.32078	1.11034	0.266851		0.0363967	Csnk2a1-ps3	pseudogene	chr1	NO
MGI:5611271	19.9324	-0.00141799	0.277633	-0.00510743	0.995925		-0.000184933	Gm38043	unclassified gene	chr1	NO
MGI:5611030	6.61053	-0.15692	0.451874	-0.347265	0.728392		-0.00854803	Gm37802	unclassified gene	chr1	NO
MGI:5611171	7.53848	0.319136	0.48886	0.652817	0.513874		0.0150333	Gm37943	unclassified non-coding RNA gene	chr1	NO
MGI:5610288	7.11507	0.557784	0.423599	1.31678	0.187914		0.0345872	Gm37060	unclassified gene	chr1	NO
MGI:1917203	19.5237	-0.421357	0.232831	-1.80971	0.070341		-0.0752159	2810025M15Rik	lncRNA gene	chr1	NO
MGI:5610343	12.0787	-0.211069	0.308627	-0.683897	0.49404		-0.0229803	Gm37115	unclassified gene	chr1	NO
MGI:5610440	20.571	-0.0819648	0.293264	-0.279491	0.779868		-0.00973307	Gm37212	unclassified gene	chr1	NO
MGI:5610443	6.00729	-0.0335618	0.444228	-0.0755509	0.939776		-0.00188601	Gm37215	unclassified gene	chr1	NO
MGI:5611530	21.2746	-0.590179	0.276544	-2.13413	0.0328325		-0.0801566	Gm38302	unclassified gene	chr1	NO
MGI:5611101	6.31911	-0.120567	0.42334	-0.284799	0.775798		-0.00741001	Gm37873	unclassified gene	chr1	NO
MGI:5610280	10.0321	0.224299	0.347832	0.64485	0.519024		0.0197498	Gm37052	unclassified gene	chr1	NO
MGI:5610881	16.8813	-0.116045	0.296152	-0.391844	0.695174		-0.0135535	Gm37653	unclassified gene	chr1	NO
MGI:1341299	6.96477	0.449022	0.359032	1.25065	0.211063		0.0376102	Dnm3	protein coding gene	chr1	NO
MGI:5610501	5.0154	-0.502407	0.518298	-0.96934	0.332376		-0.0212627	Gm37273	lncRNA gene	chr1	NO
MGI:2138271	13.4738	0.670875	0.322388	2.08096	0.0374379		0.0697329	Gorab	protein coding gene	chr1	NO
MGI:1917212	5.63443	-0.288109	0.467372	-0.616445	0.537601		-0.014759	Mettl18	protein coding gene	chr1	NO
MGI:98279	8.45399	0.36949	0.478739	0.771798	0.440234		0.0181182	Sell	protein coding gene	chr1	NO
MGI:1922145	17.0351	-0.126652	0.287546	-0.440458	0.659606		-0.0155694	Ccdc181	protein coding gene	chr1	NO
MGI:5591550	18.8888	0.219776	0.24535	0.895768	0.370377		0.0354286	Gm32391	lncRNA gene	chr1	NO
MGI:5591811	5.0159	-0.348269	0.609998	-0.570935	0.568044		-0.0107813	Gm32652	lncRNA gene	chr1	NO
MGI:5610631	6.41723	-0.0098345	0.586459	-0.0167693	0.986621		-0.000327649	Gm37403	unclassified gene	chr1	NO
MGI:5611088	10.4425	0.383833	0.441235	0.869907	0.384351		0.0219327	Gm37860	unclassified gene	chr1	NO
MGI:2660854	6.07528	0.581141	0.542143	1.07193	0.283751		0.0226172	Adcy10	protein coding gene	chr1	NO
MGI:1915731	12.9994	-0.240465	0.362881	-0.662654	0.507552		-0.0196219	Mpzl1	protein coding gene	chr1	NO
MGI:5610752	10.3149	-0.433484	0.390176	-1.111	0.26657		-0.0311549	Gm37524	unclassified gene	chr1	NO
MGI:5611609	15.4494	-0.554912	0.395427	-1.40332	0.16052		-0.0391147	Gm38381	unclassified gene	chr1	NO
MGI:108409	12.0304	-0.349047	0.341897	-1.02091	0.307295		-0.0318115	Rgs4	protein coding gene	chr1	NO
MGI:2179523	9.82547	-0.611409	0.462701	-1.32139	0.186371		-0.0321822	Fcgr4	protein coding gene	chr1	NO
MGI:95500	19.7846	0.247008	0.306711	0.805346	0.42062		0.0272157	Fcgr3	protein coding gene	chr1	NO
MGI:5825809	13.4466	-0.189748	0.296139	-0.640741	0.521691		-0.0221943	Gm46172	lncRNA gene	chr1	NO
MGI:95496	17.9429	0.352326	0.331796	1.06187	0.288294		0.0338909	Fcer1g	protein coding gene	chr1	NO
MGI:5610382	10.2481	-0.170511	0.332628	-0.512618	0.608218		-0.0162474	Gm37154	unclassified gene	chr1	NO
MGI:1913144	8.9948	0.058757	0.423613	0.138704	0.889684		0.00360573	Alyref2	protein coding gene	chr1	NO
MGI:96885	13.1998	0.36622	0.324976	1.12691	0.259779		0.0365818	Ly9	protein coding gene	chr1	NO
MGI:3705453	6.1284	-1.47239	0.543372	-2.70973	0.00673371		-0.0606777	Tma7-ps	pseudogene	chr1	NO
MGI:2135272	12.8811	0.363048	0.334347	1.08584	0.277549		0.0344609	Vangl2	protein coding gene	chr1	NO
MGI:88106	9.3371	-0.512556	0.483078	-1.06102	0.28868		-0.0247895	Atp1a2	protein coding gene	chr1	NO
MGI:5594901	10.3379	-0.400811	0.454379	-0.882106	0.377719		-0.0216894	Gm35742	lncRNA gene	chr1	NO
MGI:2686159	9.94622	0.218489	0.414483	0.527136	0.598099		0.0139768	Aim2	protein coding gene	chr1	NO
MGI:96429	7.61121	0.48387	0.433726	1.11561	0.264588		0.0286279	Ifi204	protein coding gene	chr1	NO
MGI:3840117	9.7529	0.451253	0.332484	1.35722	0.174711		0.0434509	Ifi203-ps	pseudogene	chr1	NO
MGI:98385	6.28681	0.761593	0.604498	1.25988	0.207714		0.0241533	Spta1	protein coding gene	chr1	NO
MGI:1859252	9.18988	1.17742	0.493373	2.38648	0.0170106		0.0570705	Fmn2	protein coding gene	chr1	NO
MGI:101913	8.88068	-0.843923	0.43612	-1.93507	0.0529816		-0.0504213	Chml	protein coding gene	chr1	NO
MGI:5610747	9.37243	-0.420457	0.347358	-1.21044	0.226109		-0.0373483	Gm37519	unclassified gene	chr1	NO
MGI:5589632	20.5804	-0.0155908	0.337057	-0.0462558	0.963106		-0.001449	Catspere2	protein coding gene	chr1	NO
MGI:2443392	10.8756	-0.167356	0.30849	-0.5425	0.587474		-0.0182177	B230369F24Rik	lncRNA gene	chr1	NO
MGI:1915476	18.7796	-0.212908	0.301901	-0.705225	0.48067		-0.0240943	Efcab2	protein coding gene	chr1	NO
MGI:2447076	7.39512	0.435777	0.445429	0.978331	0.327911		0.0244965	Kif26b	protein coding gene	chr1	NO
MGI:1924486	6.14936	-0.347208	0.463983	-0.748322	0.454266		-0.0180478	Sccpdh	protein coding gene	chr1	NO
MGI:5610564	7.27486	-0.338049	0.496882	-0.680341	0.496289		-0.0154481	Gm37336	lncRNA gene	chr1	NO
MGI:5610161	15.0466	-0.409108	0.330113	-1.2393	0.215236		-0.0398137	Gm36933	unclassified gene	chr1	NO
MGI:2138735	5.80924	-1.091	0.494803	-2.20493	0.0274592		-0.052057	Stum	protein coding gene	chr1	NO
MGI:1919818	15.4179	0.53735	0.345761	1.55411	0.120159		0.0484552	Lin9	protein coding gene	chr1	NO
MGI:3802006	11.0592	0.305934	0.359354	0.851343	0.394579		0.0254495	H3f3aos	antisense lncRNA gene	chr1	NO
MGI:3588271	20.0236	0.252354	0.433659	0.581919	0.560622		0.0148549	9130409I23Rik	protein coding gene	chr1	NO
MGI:5621549	7.81099	0.325038	0.364321	0.892177	0.372298		0.0263882	Gm38664	protein coding gene	chr1	NO
MGI:3036249	12.4666	-0.186405	0.275674	-0.676178	0.498927		-0.0246675	A430110L20Rik	lncRNA gene	chr1	NO
MGI:5593046	14.7622	0.469669	0.428296	1.0966	0.272817		0.0284356	Gm33887	protein coding gene	chr1	NO
MGI:1916147	22.7115	-0.104496	0.242945	-0.430123	0.667106		-0.01706	Disp1	protein coding gene	chr1	NO
MGI:5593610	12.6325	-0.0918657	0.315039	-0.291601	0.770591		-0.00962732	Gm34451	lncRNA gene	chr1	NO
MGI:2664902	10.7856	-0.339505	0.398575	-0.851796	0.394327		-0.0233955	Mark1	protein coding gene	chr1	NO
MGI:3780228	8.16616	-0.102723	0.548541	-0.187266	0.851452		-0.00388632	Gm2061	lncRNA gene	chr1	NO
MGI:5610482	9.25183	-0.17788	0.351194	-0.506499	0.612506		-0.015381	Gm37254	unclassified non-coding RNA gene	chr1	NO
MGI:5611543	4.57452	0.160615	0.688638	0.233236	0.815578		0.00393546	Gm38315	unclassified gene	chr1	NO
MGI:5611473	14.5757	-0.200599	0.297195	-0.674975	0.499692		-0.0233249	Gm38245	unclassified gene	chr1	NO
MGI:109384	8.77042	-0.338376	0.475621	-0.71144	0.476812		-0.0167882	Atf3	protein coding gene	chr1	NO
MGI:1925971	7.45813	-0.0955939	0.462239	-0.206806	0.836161		-0.00498996	D730003I15Rik	lncRNA gene	chr1	NO
MGI:1913458	16.2819	-0.0934275	0.257259	-0.363166	0.716481		-0.013869	Nenf	protein coding gene	chr1	NO
MGI:1914200	12.6834	-0.181349	0.312769	-0.579818	0.562037		-0.0192741	Pacc1	protein coding gene	chr1	NO
MGI:5591146	5.31684	0.28314	0.588809	0.480869	0.63061		0.00937226	Gm31987	lncRNA gene	chr1	NO
MGI:1924093	9.95875	-0.635182	0.606254	-1.04772	0.294769		-0.0199767	Dtl	protein coding gene	chr1	NO
MGI:109359	17.9177	0.118214	0.43546	0.271469	0.78603		0.00689567	Nek2	protein coding gene	chr1	NO
MGI:1921515	6.95142	-0.383086	0.385827	-0.992895	0.320761		-0.028058	1700034H15Rik	lncRNA gene	chr1	NO
MGI:1921273	5.8818	0.825069	0.489917	1.6841	0.0921625		0.0393367	Rd3	protein coding gene	chr1	NO
MGI:3782108	16.1961	-0.0161177	0.292698	-0.0550658	0.956086		-0.00191957	Gstp-ps	pseudogene	chr1	NO
MGI:2441706	6.80893	-0.0208786	0.489787	-0.042628	0.965998		-0.000977822	Traf3ip3	protein coding gene	chr1	NO
MGI:5611346	4.70286	-0.089272	0.577377	-0.154617	0.877124		-0.00306424	Gm38118	unclassified gene	chr1	NO
MGI:5610919	7.64862	-0.555697	0.461551	-1.20398	0.228598		-0.0293276	Gm37691	unclassified gene	chr1	NO
MGI:5611011	18.9354	-0.1891	0.304581	-0.620852	0.534697		-0.0210594	Gm37783	unclassified gene	chr1	NO
MGI:5610902	10.3356	0.0132591	0.427613	0.0310073	0.975264		0.000799594	Gm37674	unclassified gene	chr1	NO
MGI:88329	6.94031	-0.918022	0.500089	-1.83572	0.0663992		-0.0422955	Cd34	protein coding gene	chr1	NO
MGI:1203290	7.03454	0.824798	0.464755	1.77469	0.0759485		0.0435274	Cd46	protein coding gene	chr1	NO
MGI:5591472	16.4508	-0.036036	0.310933	-0.115896	0.907735		-0.00386306	Gm32313	lncRNA gene	chr1	NO
MGI:1924836	21.3723	-0.174888	0.298777	-0.585344	0.558316		-0.0201358	Mthfd1l	protein coding gene	chr10	NO
MGI:1915882	12.9629	0.349503	0.352689	0.990968	0.321701		0.0301165	Myct1	protein coding gene	chr10	NO
MGI:2442989	12.171	0.490769	0.317882	1.54387	0.122619		0.0513649	Lrp11	protein coding gene	chr10	NO
MGI:1917162	12.2761	-0.268684	0.343836	-0.78143	0.43455		-0.0241791	Nup43	protein coding gene	chr10	NO
MGI:3045313	7.20993	-0.379224	0.446529	-0.84927	0.395731		-0.0211903	Zc3h12d	protein coding gene	chr10	NO
MGI:2442406	9.28371	-0.286276	0.356839	-0.802257	0.422405		-0.0241062	Ust	protein coding gene	chr10	NO
MGI:2444815	10.2015	0.328543	0.396575	0.828449	0.407416		0.0228444	Samd5	protein coding gene	chr10	NO
MGI:1100874	9.5367	0.230495	0.380794	0.605302	0.544979		0.0172283	Plagl1	protein coding gene	chr10	NO
MGI:1914007	10.2024	-0.239787	0.341713	-0.701721	0.482853		-0.0218044	Adat2	protein coding gene	chr10	NO
MGI:1916151	10.1223	0.099459	0.375992	0.264524	0.791376		0.00759536	Adgrg6	protein coding gene	chr10	NO
MGI:1920362	14.924	0.0301686	0.313441	0.0962498	0.923322		0.00318872	Abracl	protein coding gene	chr10	NO
MGI:6098361	15.9611	-0.0014589	0.30048	-0.00485524	0.996126		-0.000166014	Gm48714	unclassified gene	chr10	NO
MGI:3644747	6.54355	-0.228766	0.440911	-0.518849	0.603866		-0.0130538	Rpl32l	protein coding gene	chr10	NO
MGI:1919054	9.48147	-0.146484	0.366901	-0.399246	0.689712		-0.0116995	Mtfr2	protein coding gene	chr10	NO
MGI:4938056	13.5748	0.116822	0.285776	0.408788	0.682696		0.0145123	Gm17229	pseudogene	chr10	NO
MGI:87971	16.7413	-0.0992293	0.277118	-0.358077	0.720286		-0.0129914	Ahi1	protein coding gene	chr10	NO
MGI:2675273	6.16828	-0.0531937	0.736588	-0.0722164	0.94243		-0.00114449	Raet1e	protein coding gene	chr10	NO
MGI:1861032	8.00866	0.694641	0.846868	0.820247	0.412075		0.0114334	Raet1d	protein coding gene	chr10	NO
MGI:1202715	17.5248	-0.588532	0.28353	-2.07573	0.0379191		-0.0764141	Tcf21	protein coding gene	chr10	NO
MGI:1923556	22.0285	0.137409	0.232666	0.590583	0.5548		0.0240925	Slc18b1	protein coding gene	chr10	NO
MGI:95537	21.8447	-0.277488	0.497284	-0.558008	0.576839		-0.012651	Ccn2	protein coding gene	chr10	NO
MGI:5623501	11.5943	-0.0558211	0.456338	-0.122324	0.902642		-0.00298401	Gm40616	lncRNA gene	chr10	NO
MGI:5580277	7.15501	0.0953631	0.468604	0.203505	0.838741		0.00485246	Gm29571	lncRNA gene	chr10	NO
MGI:99912	21.8506	-0.107028	0.295792	-0.361834	0.717476		-0.0125251	Lama2	protein coding gene	chr10	NO
MGI:5825855	5.77873	-0.658311	0.479048	-1.37421	0.169377		-0.0325044	Gm46218	lncRNA gene	chr10	NO
MGI:6096458	17.0855	0.0926869	0.315998	0.293315	0.769281		0.0096616	Gm47483	unclassified gene	chr10	NO
MGI:1920030	14.9396	0.198494	0.318245	0.623714	0.532816		0.0204677	Rspo3	protein coding gene	chr10	NO
MGI:2444847	13.1792	0.643049	0.318612	2.01828	0.0435617		0.0680504	Ncoa7	protein coding gene	chr10	NO
MGI:1916942	10.9133	-0.237741	0.386073	-0.615793	0.538031		-0.0173311	Hddc2	protein coding gene	chr10	NO
MGI:1298386	13.9356	-0.164487	0.324371	-0.507098	0.612086		-0.0163877	Tpd52l1	protein coding gene	chr10	NO
MGI:6096801	5.81662	-0.627787	0.576109	-1.0897	0.275844		-0.0217735	Gm47693	unclassified gene	chr10	NO
MGI:3645643	6.93025	-1.36388	0.650425	-2.09691	0.0360016		-0.0383054	Gm7909	pseudogene	chr10	NO
MGI:3704356	8.21417	-0.3156	0.519068	-0.608014	0.543178		-0.0132771	Gm10327	pseudogene	chr10	NO
MGI:3041184	6.45587	0.275656	0.486335	0.566801	0.570849		0.0131043	A830082N09Rik	lncRNA gene	chr10	NO
MGI:2443082	7.99938	-0.299732	0.403787	-0.742303	0.457904		-0.0201484	Calhm6	protein coding gene	chr10	NO
MGI:106393	21.34	-0.0408246	0.294227	-0.138752	0.889646		-0.00481883	Tspyl4	protein coding gene	chr10	NO
MGI:1919174	8.93638	0.0864266	0.436769	0.197877	0.843141		0.00501259	Tube1	protein coding gene	chr10	NO
MGI:2685581	11.8089	0.292924	0.367812	0.796396	0.425802		0.0233523	Ccn6	protein coding gene	chr10	NO
MGI:2143599	21.3111	0.287579	0.291156	0.987714	0.323293		0.0347532	Traf3ip2	protein coding gene	chr10	NO
MGI:3036287	10.3167	0.254093	0.361817	0.702268	0.482512		0.0208505	E130307A14Rik	lncRNA gene	chr10	NO
MGI:2446139	9.02502	0.353303	0.38532	0.916908	0.359191		0.0259159	Mfsd4b5	protein coding gene	chr10	NO
MGI:1914489	18.292	0.00559757	0.279677	0.0200144	0.984032		0.000720932	Rpf2	protein coding gene	chr10	NO
MGI:1890563	7.99599	-0.305564	0.447073	-0.683477	0.494306		-0.0170111	Wasf1	protein coding gene	chr10	NO
MGI:2385847	10.6698	-0.285869	0.396112	-0.721687	0.470487		-0.0199008	Mical1	protein coding gene	chr10	NO
MGI:3026920	19.6347	-0.494032	0.265474	-1.86094	0.0627522		-0.0711417	9930024M15Rik	lncRNA gene	chr10	NO
MGI:6097069	8.47642	-0.464092	0.372422	-1.24615	0.212711		-0.0363801	Gm47857	unclassified gene	chr10	NO
MGI:99655	7.21447	-0.215329	0.430253	-0.500471	0.616743		-0.0128555	Prdm1	protein coding gene	chr10	NO
MGI:102702	13.9248	-0.0634172	0.323188	-0.196224	0.844435		-0.00635172	Lilr4b	protein coding gene	chr10	NO
MGI:102701	12.7994	0.0261444	0.375932	0.0695458	0.944555		0.00199647	Lilrb4a	protein coding gene	chr10	NO
MGI:6096616	7.84637	-0.318467	0.381179	-0.835479	0.403448		-0.0238048	Gm47580	unclassified gene	chr10	NO
MGI:5010008	16.8345	0.0454421	0.32279	0.140779	0.888044		0.00456085	Gm17823	pseudogene	chr10	NO
MGI:1923156	6.50223	0.846142	0.548258	1.54333	0.122751		0.0324958	Fam184a	protein coding gene	chr10	NO
MGI:101916	6.78745	0.268009	0.554147	0.483643	0.628639		0.00995608	Fabp7	protein coding gene	chr10	NO
MGI:1923388	22.373	-0.196081	0.305758	-0.641296	0.521331		-0.0216933	Ccdc138	protein coding gene	chr10	NO
MGI:1921997	16.2611	0.248916	0.397308	0.626506	0.530983		0.0172206	Ddit4	protein coding gene	chr10	NO
MGI:1891351	11.0797	-0.500308	0.429793	-1.16407	0.244396		-0.0301252	Spock2	protein coding gene	chr10	NO
MGI:1858224	5.13216	0.04629	0.552336	0.0838077	0.933209		0.00172832	Chst3	protein coding gene	chr10	NO
MGI:5012157	6.43798	-0.930246	0.45573	-2.04122	0.0412287		-0.051427	Gm19972	unclassified non-coding RNA gene	chr10	NO
MGI:5504062	7.36286	0.0885603	0.481534	0.183913	0.854082		0.00428251	Gm26947	lncRNA gene	chr10	NO
MGI:2179942	15.056	0.130337	0.312941	0.416491	0.677051		0.0138269	Adamts14	protein coding gene	chr10	NO
MGI:6097407	6.41623	-0.973552	0.427929	-2.27503	0.022904		-0.0612476	Gm48074	unclassified gene	chr10	NO
MGI:1917144	8.73815	-0.383717	0.383574	-1.00037	0.317129		-0.0284084	Fam241b	protein coding gene	chr10	NO
MGI:97756	15.8349	0.200763	0.345187	0.581607	0.560832		0.0179131	Srgn	protein coding gene	chr10	NO
MGI:6097513	7.90529	0.665047	0.383055	1.73617	0.0825342		0.050095	Gm48146	unclassified gene	chr10	NO
MGI:5011522	12.4099	0.363956	0.393038	0.926005	0.354443		0.0257508	Gm19337	unclassified gene	chr10	NO
MGI:6096677	6.93224	0.652389	0.470941	1.38529	0.165965		0.033265	Gm47615	unclassified gene	chr10	NO
MGI:1920537	9.12932	-0.614562	0.3167	-1.94052	0.0523168		-0.0655214	Cabcoco1	protein coding gene	chr10	NO
MGI:5592031	18.9923	-0.337285	0.357264	-0.944078	0.34513		-0.0283819	Gm32872	lncRNA gene	chr10	NO
MGI:2143537	12.2251	0.456439	0.342713	1.33184	0.182912		0.0416199	Tmem26	protein coding gene	chr10	NO
MGI:88351	4.76345	0.486672	0.568273	0.856406	0.391773		0.0172808	Cdk1	protein coding gene	chr10	NO
MGI:1914109	18.8244	0.0654928	0.341779	0.191623	0.848037		0.00593863	Slc16a9	protein coding gene	chr10	NO
MGI:3041175	11.4359	-0.0885168	0.408461	-0.216708	0.828436		-0.00580975	A330049N07Rik	lncRNA gene	chr10	NO
MGI:99402	7.93388	0.254004	0.416794	0.609422	0.542245		0.0160914	Adora2a	protein coding gene	chr10	NO
MGI:5455322	9.43989	0.52582	0.387037	1.35858	0.174281		0.0385104	Gm25545	unclassified non-coding RNA gene	chr10	NO
MGI:1346063	15.6587	-0.269457	0.257659	-1.04579	0.295659		-0.0401166	Ggt5	protein coding gene	chr10	NO
MGI:1918983	13.5337	-0.246759	0.313805	-0.786346	0.431665		-0.0261153	Susd2	protein coding gene	chr10	NO
MGI:1917627	22.2862	1.33186	0.628865	2.11787	0.0341858		0.0399641	Derl3	protein coding gene	chr10	NO
MGI:1316652	5.07374	-0.159436	0.515342	-0.30938	0.757033		-0.00678931	Prmt2	protein coding gene	chr10	NO
MGI:1890470	7.54151	-0.115028	0.426544	-0.269676	0.78741		-0.00697158	Pcbp3	protein coding gene	chr10	NO
MGI:1354701	6.13295	-0.762815	0.489853	-1.55723	0.119416		-0.0362608	Icosl	protein coding gene	chr10	NO
MGI:5589281	9.1984	0.176973	0.417971	0.423409	0.671997		0.0111416	Gm30122	lncRNA gene	chr10	NO
MGI:6097260	11.0508	-0.23169	0.31537	-0.734662	0.462546		-0.0242961	Gm47976	unclassified gene	chr10	NO
MGI:1261814	12.647	-0.157295	0.343076	-0.458484	0.646605		-0.0141797	Palm	protein coding gene	chr10	NO
MGI:3041202	8.79232	0.0421109	0.371167	0.113456	0.909669		0.00329114	E130317F20Rik	lncRNA gene	chr10	NO
MGI:2148793	5.612	-0.684771	0.467203	-1.46568	0.142735		-0.0354988	Kiss1r	protein coding gene	chr10	NO
MGI:1328360	13.3664	-0.796095	0.356209	-2.23491	0.0254232		-0.0698614	Arid3a	protein coding gene	chr10	NO
MGI:1354170	9.2184	-0.246489	0.356845	-0.690745	0.489725		-0.0207356	Cbarp	protein coding gene	chr10	NO
MGI:1917020	10.1221	-0.199696	0.341814	-0.584225	0.559069		-0.018134	Fam174c	protein coding gene	chr10	NO
MGI:1913798	6.59034	-0.172703	0.429178	-0.402405	0.687386		-0.0103536	Adamtsl5	protein coding gene	chr10	NO
MGI:3026984	10.52	-0.0984432	0.360129	-0.273356	0.78458		-0.008128	Plk5	protein coding gene	chr10	NO
MGI:2681847	21.2684	-0.18138	0.254038	-0.713989	0.475234		-0.0275551	Mex3d	protein coding gene	chr10	NO
MGI:1913344	15.6292	0.117146	0.30743	0.381051	0.703165		0.0128189	Lsm7	protein coding gene	chr10	NO
MGI:95787	6.60231	-0.0166879	0.423737	-0.0393827	0.968585		-0.00102344	Gng7	protein coding gene	chr10	NO
MGI:2143792	7.5478	-0.843718	0.466057	-1.81033	0.0702442		-0.0443434	Zfr2	protein coding gene	chr10	NO
MGI:98496	5.58927	0.707789	0.555637	1.27383	0.202722		0.0263666	Tbxa2r	protein coding gene	chr10	NO
MGI:2387006	8.12618	-0.836817	0.368077	-2.27348	0.0229971		-0.0693858	Gipc3	protein coding gene	chr10	NO
MGI:2149593	7.98521	0.15336	0.378573	0.405099	0.685405		0.0115727	Tle6	protein coding gene	chr10	NO
MGI:2670983	8.24175	-0.124926	0.366519	-0.340845	0.73322		-0.00999422	BC025920	protein coding gene	chr10	NO
MGI:3642231	7.97509	0.0800145	0.397355	0.201368	0.840411		0.00552388	Gm10777	lncRNA gene	chr10	NO
MGI:2143755	13.3187	0.668157	0.322487	2.07189	0.038276		0.0693837	AU041133	protein coding gene	chr10	NO
MGI:6096602	7.36335	-0.648001	0.471305	-1.37491	0.16916		-0.0329869	Gm47572	unclassified gene	chr10	NO
MGI:3621440	10.6081	0.441298	0.315979	1.39661	0.162532		0.0465305	Zfp938	protein coding gene	chr10	NO
MGI:3643133	6.98865	0.51874	0.413783	1.25365	0.209969		0.0335498	Gm4924	protein coding gene	chr10	NO
MGI:2444926	21.5324	-0.206017	0.261083	-0.789087	0.430061		-0.0299179	Ckap4	protein coding gene	chr10	NO
MGI:4936883	9.49993	-0.219184	0.381992	-0.573792	0.566108		-0.0162862	Gm17249	lncRNA gene	chr10	NO
MGI:1918387	20.9618	0.212539	0.376821	0.564032	0.572732		0.0161878	Rfx4	protein coding gene	chr10	NO
MGI:1921488	7.64871	-0.103499	0.404091	-0.256128	0.797852		-0.00692929	Mterf2	protein coding gene	chr10	NO
MGI:1913513	7.01199	0.122902	0.390408	0.314803	0.752911		0.00876543	1810014B01Rik	pseudogene	chr10	NO
MGI:3708098	9.21875	-0.0723441	0.447735	-0.161578	0.871638		-0.00400687	Gm15344	lncRNA gene	chr10	NO
MGI:1919964	16.1109	0.306536	0.33342	0.919369	0.357903		0.0291816	Nup37	protein coding gene	chr10	NO
MGI:1341168	6.18266	0.873078	0.47536	1.83667	0.0662593		0.0442556	Spic	protein coding gene	chr10	NO
MGI:1918780	17.4298	0.226735	0.370084	0.61266	0.540101		0.0178491	Gas2l3	protein coding gene	chr10	NO
MGI:5825875	8.50854	0.429581	0.382305	1.12366	0.261157		0.0320488	Gm46238	protein coding gene	chr10	NO
MGI:1914704	17.1442	-0.15147	0.302975	-0.499944	0.617115		-0.0170125	Ikbip	protein coding gene	chr10	NO
MGI:6215303	9.54284	-0.0882801	0.380445	-0.232044	0.816504		-0.00659837	Gm49783	unclassified gene	chr10	NO
MGI:1922208	6.01837	0.249735	0.569716	0.43835	0.661133		0.00879994	Cfap54	protein coding gene	chr10	NO
MGI:5623624	5.01266	1.08481	0.796399	1.36214	0.173154		0.0202283	Gm40739	lncRNA gene	chr10	NO
MGI:1917128	14.6732	0.0554484	0.298859	0.185533	0.852811		0.00637046	Snrpf	protein coding gene	chr10	NO
MGI:1914973	16.5988	0.565618	0.27926	2.02542	0.0428247		0.0752054	Cep83os	bidirectional promoter lncRNA gene	chr10	NO
MGI:109347	15.1959	0.709218	0.339714	2.08769	0.0368257		0.0672175	Lum	protein coding gene	chr10	NO
MGI:96974	6.06979	-0.092213	0.58401	-0.157896	0.874539		-0.00309715	Kitl	protein coding gene	chr10	NO
MGI:1921197	14.6474	0.106579	0.3625	0.294011	0.76875		0.00869667	4930430F08Rik	protein coding gene	chr10	NO
MGI:3783108	18.1049	-0.615873	0.272625	-2.25905	0.0238805		-0.0862193	Gm15666	pseudogene	chr10	NO
MGI:6097593	8.92008	-0.947965	0.362961	-2.61175	0.00900789		-0.0828092	Gm48204	unclassified gene	chr10	NO
MGI:6097599	9.6121	-0.783005	0.360801	-2.17018	0.0299931		-0.0669057	Gm48207	unclassified gene	chr10	NO
MGI:3041259	18.5456	0.00646996	0.279423	0.0231547	0.981527		0.000834591	Mettl25	protein coding gene	chr10	NO
MGI:1289147	12.2913	1.32076	0.500994	2.63628	0.00838206		0.0633193	E2f7	protein coding gene	chr10	NO
MGI:5010034	11.0231	-0.0199211	0.385004	-0.0517426	0.958734		-0.00145664	Gm17849	pseudogene	chr10	NO
MGI:1919019	21.2235	0.319414	0.261977	1.21925	0.222751		0.0463597	Bbs10	protein coding gene	chr10	NO
MGI:6096692	10.5483	-0.175339	0.355493	-0.493227	0.621852		-0.0148322	Gm47625	unclassified gene	chr10	NO
MGI:3026931	5.42232	-0.396959	0.516563	-0.768462	0.442212		-0.0168731	5330438D12Rik	lncRNA gene	chr10	NO
MGI:96951	9.03493	0.121576	0.401941	0.302473	0.762292		0.00822072	Mdm1	protein coding gene	chr10	NO
MGI:1921303	5.65494	-0.216087	0.471842	-0.457964	0.646978		-0.0108644	Grip1	protein coding gene	chr10	NO
MGI:5623665	4.94047	0.678409	0.503692	1.34687	0.178022		0.030468	Gm40780	lncRNA gene	chr10	NO
MGI:1913475	17.1527	-0.0648392	0.258114	-0.251204	0.801657		-0.00956832	Llph	protein coding gene	chr10	NO
MGI:1344332	8.40546	0.215838	0.494634	0.436359	0.662576		0.00993312	Wif1	protein coding gene	chr10	NO
MGI:6098163	8.9401	0.28963	0.407181	0.711305	0.476895		0.0191675	Gm48591	lncRNA gene	chr10	NO
MGI:5623672	6.43208	-1.29194	0.481774	-2.68163	0.00732642		-0.0670463	Gm40787	lncRNA gene	chr10	NO
MGI:5594855	4.78641	-0.222175	0.593945	-0.374068	0.708354		-0.00723029	Gm35696	lncRNA gene	chr10	NO
MGI:5594975	9.14349	-0.513514	0.370299	-1.38675	0.165516		-0.0407781	Gm35816	lncRNA gene	chr10	NO
MGI:2152936	15.3724	0.100482	0.29475	0.340907	0.733174		0.0118304	Srgap1	protein coding gene	chr10	NO
MGI:6098630	6.31734	-0.0827795	0.548454	-0.150932	0.880029		-0.00313255	Gm48878	unclassified gene	chr10	NO
MGI:1333798	4.85888	-1.39726	0.545395	-2.56193	0.0104093		-0.0565187	Avil	protein coding gene	chr10	NO
MGI:3580016	5.12271	0.597728	0.490408	1.21884	0.222905		0.0281673	Agap2	protein coding gene	chr10	NO
MGI:5623684	17.8376	0.156487	0.266883	0.58635	0.55764		0.0218652	Gm40799	lncRNA gene	chr10	NO
MGI:1342057	7.92627	-0.873042	0.45242	-1.92972	0.0536419		-0.0487066	B4galnt1	protein coding gene	chr10	NO
MGI:1277173	7.86439	0.0651495	0.490372	0.132857	0.894306		0.00304461	Arhgef25	protein coding gene	chr10	NO
MGI:2135752	15.8422	0.0740619	0.311754	0.237565	0.812218		0.00790457	Dtx3	protein coding gene	chr10	NO
MGI:109564	18.189	0.150743	0.312633	0.482173	0.629683		0.0160245	Kif5a	protein coding gene	chr10	NO
MGI:2143764	19.2528	-0.433891	0.329943	-1.31505	0.188493		-0.0423193	Arhgap9	protein coding gene	chr10	NO
MGI:6095997	9.54472	0.0977553	0.40985	0.238515	0.811482		0.00637654	Gm47200	lncRNA gene	chr10	NO
MGI:3606571	8.08913	-0.840388	0.38597	-2.17734	0.0294551		-0.0635746	Stac3	protein coding gene	chr10	NO
MGI:2687008	7.24191	-1.79084	0.485357	-3.68974	0.000224486		-0.112214	Rdh18-ps	pseudogene	chr10	NO
MGI:97757	10.392	0.285467	0.402553	0.709142	0.478236		0.0192923	Prim1	protein coding gene	chr10	NO
MGI:1919336	4.24697	0.79272	0.626126	1.26607	0.205487		0.0235053	Slc39a5	protein coding gene	chr10	NO
MGI:3609643	19.5792	-0.10902	0.292564	-0.372637	0.709418		-0.0130037	A430046D13Rik	lncRNA gene	chr10	NO
MGI:1343139	12.6621	0.305744	0.389975	0.784007	0.433036		0.0219123	Ikzf4	protein coding gene	chr10	NO
MGI:99529	22.0865	-0.459232	0.225822	-2.0336	0.0419921		-0.086698	Cd63	protein coding gene	chr10	NO
MGI:1924949	9.56472	-0.432073	0.465918	-0.927357	0.353741		-0.0223239	9030616G12Rik	lncRNA gene	chr10	NO
MGI:3708545	6.9952	-0.328533	0.398922	-0.823551	0.410195		-0.0225971	Ctdsp2-ps	pseudogene	chr10	NO
MGI:3705645	12.9281	-0.554184	0.334365	-1.65742	0.0974347		-0.0531922	Gm11400	pseudogene	chr11	NO
MGI:6365748	6.18544	-0.417337	0.443911	-0.940138	0.347147		-0.0235987	Gm51877	protein coding gene	chr11	NO
MGI:1917016	7.30694	0.204241	0.418157	0.488432	0.625244		0.0128519	Pik3ip1	protein coding gene	chr11	NO
MGI:2149786	5.96358	0.42916	0.508315	0.84428	0.398513		0.0188165	Selenom	protein coding gene	chr11	NO
MGI:6365858	7.32229	0.369287	0.506084	0.729695	0.465577		0.0163095	Gm51934	lncRNA gene	chr11	NO
MGI:1919212	7.13626	0.05	0.39258	0.127363	0.898653		0.00352853	Castor1	protein coding gene	chr11	NO
MGI:3652248	17.8323	-0.306845	0.342149	-0.896815	0.369818		-0.0278885	Gm11963	lncRNA gene	chr11	NO
MGI:1197012	21.6974	-0.540664	0.28117	-1.92291	0.0544918		-0.070784	Aebp1	protein coding gene	chr11	NO
MGI:1927091	20.0759	0.0859936	0.30674	0.280347	0.779211		0.00944364	Myo1g	protein coding gene	chr11	NO
MGI:3650059	13.7057	-0.288497	0.319859	-0.901951	0.367083		-0.0295556	Snhg15	lncRNA gene	chr11	NO
MGI:5623699	4.77842	0.40688	0.777412	0.523378	0.600711		0.00789551	Gm40814	protein coding gene	chr11	NO
MGI:1913834	11.5005	0.633488	0.403703	1.56919	0.116603		0.0431519	2610104F20Rik	lncRNA gene	chr11	NO
MGI:3652168	8.96411	1.11826	0.383943	2.91258	0.00358457		0.0916224	Gm12663	pseudogene	chr11	NO
MGI:3651281	6.97611	1.74274	0.840679	2.07302	0.0381705		0.0296	Gm12664	pseudogene	chr11	NO
MGI:5622468	8.88407	2.10786	0.510539	4.1287	3.64815e-05		0.143494	Gm39583	lncRNA gene	chr11	NO
MGI:1860485	19.1463	-0.0882598	0.312216	-0.282689	0.777416		-0.00939665	Plek	protein coding gene	chr11	NO
MGI:1915395	18.9755	0.11146	0.30983	0.359746	0.719037		0.0120306	Etaa1	protein coding gene	chr11	NO
MGI:5622491	21.6987	-0.312903	0.251091	-1.24617	0.212701		-0.0487701	Gm39606	lncRNA gene	chr11	NO
MGI:5622492	19.3647	-0.588565	0.300483	-1.95873	0.0501443		-0.0688241	Gm39607	lncRNA gene	chr11	NO
MGI:1917660	11.2969	0.0999723	0.330304	0.302667	0.762143		0.00963657	2610024D14Rik	pseudogene	chr11	NO
MGI:2144467	12.0266	-0.0984264	0.377033	-0.261055	0.79405		-0.0074788	Wdpcp	protein coding gene	chr11	NO
MGI:5825911	10.9643	0.431558	0.414655	1.04076	0.297985		0.0277154	Gm46274	lncRNA gene	chr11	NO
MGI:1889505	7.68466	-0.18784	0.377609	-0.497445	0.618875		-0.0142469	B3gnt2	protein coding gene	chr11	NO
MGI:1921123	22.0336	0.0647327	0.291076	0.222391	0.82401		0.00778581	Fam161a	protein coding gene	chr11	NO
MGI:1917876	5.55026	0.161554	0.477217	0.338533	0.734961		0.00794841	5730522E02Rik	protein coding gene	chr11	NO
MGI:2444673	7.50758	-0.0487068	0.388445	-0.125389	0.900215		-0.00350437	A630052C17Rik	lncRNA gene	chr11	NO
MGI:1925177	15.1564	0.179143	0.322225	0.555958	0.57824		0.0180637	Ccdc88a	protein coding gene	chr11	NO
MGI:2442895	14.3329	0.314923	0.332418	0.947371	0.34345		0.0301503	Eml6	protein coding gene	chr11	NO
MGI:3041224	8.82204	0.457794	0.394306	1.16101	0.245637		0.0322988	D630024D03Rik	lncRNA gene	chr11	NO
MGI:2444752	17.8781	0.187915	0.268712	0.699316	0.484354		0.0259761	Ubtd2	protein coding gene	chr11	NO
MGI:1353578	8.14867	0.0598199	0.408988	0.146263	0.883714		0.00391643	Pttg1	protein coding gene	chr11	NO
MGI:1913878	15.7495	-0.172431	0.34514	-0.499596	0.61736		-0.0153814	Thg1l	protein coding gene	chr11	NO
MGI:105377	20.0243	-0.431773	0.279758	-1.54338	0.122739		-0.0564065	Adam19	protein coding gene	chr11	NO
MGI:1924134	22.526	0.247183	0.280715	0.880546	0.378564		0.0317708	Cyfip2	protein coding gene	chr11	NO
MGI:96621	6.55803	-0.669244	0.507342	-1.31912	0.18713		-0.0296356	Itk	protein coding gene	chr11	NO
MGI:2159680	14.8622	0.00465442	0.332112	0.0140146	0.988818		0.000444107	Havcr1	protein coding gene	chr11	NO
MGI:5595268	9.76323	-0.0656746	0.36112	-0.181864	0.85569		-0.00539443	Gm36109	lncRNA gene	chr11	NO
MGI:4413862	7.33684	0.828891	0.63883	1.29751	0.194454		0.023659	n-TGacc1	tRNA gene	chr11	NO
MGI:3645205	6.62896	0.149468	0.45015	0.332041	0.739858		0.00819974	Gm5431	protein coding gene	chr11	NO
MGI:1341073	6.39709	0.270493	0.534922	0.505669	0.613089		0.0107444	Psme2b	protein coding gene	chr11	NO
MGI:3041173	7.04522	0.368592	0.417703	0.882426	0.377546		0.0233113	9930111J21Rik1	protein coding gene	chr11	NO
MGI:98734	14.3142	0.0221882	0.963077	0.0230388	0.981619		0.000283474	Tgtp1	protein coding gene	chr11	NO
MGI:3711310	16.1432	0.319893	0.35662	0.897014	0.369711		0.0269921	9930111J21Rik2	protein coding gene	chr11	NO
MGI:3710083	10.3884	0.374299	0.608311	0.61531	0.53835		0.0116517	Tgtp2	protein coding gene	chr11	NO
MGI:3031227	9.62069	0.047411	0.341201	0.138953	0.889487		0.00431166	Olfr1393	protein coding gene	chr11	NO
MGI:5595715	3.99098	0.395145	0.709871	0.556644	0.577771		0.00914229	Gm36556	lncRNA gene	chr11	NO
MGI:3053099	7.04742	-0.114953	0.446307	-0.257565	0.796742		-0.00640607	Zfp879	protein coding gene	chr11	NO
MGI:103172	14.8584	0.0815608	0.274543	0.297079	0.766406		0.0108471	Zfp354a	protein coding gene	chr11	NO
MGI:3031206	9.56504	-0.431344	0.369869	-1.16621	0.24353		-0.0341935	Olfr1372-ps1	pseudogene	chr11	NO
MGI:1196228	10.0032	0.0883276	0.386168	0.228728	0.81908		0.00642475	Zcchc10	protein coding gene	chr11	NO
MGI:3642647	6.87123	0.201927	0.397343	0.508193	0.611318		0.0139572	Gm10447	lncRNA gene	chr11	NO
MGI:107689	21.987	0.223792	0.259768	0.861506	0.388959		0.0327982	Kif3a	protein coding gene	chr11	NO
MGI:3650088	12.8598	0.0157697	0.404503	0.0389854	0.968902		0.00105346	Gm12216	protein coding gene	chr11	NO
MGI:1929481	6.2436	0.280728	0.421777	0.665584	0.505677		0.0174059	Slc22a21	protein coding gene	chr11	NO
MGI:105102	8.91074	-0.0121992	0.400363	-0.0304703	0.975692		-0.000830454	Gpx3	protein coding gene	chr11	NO
MGI:3651124	11.8092	0.218018	0.349689	0.623463	0.53298		0.0190113	Gm12248	protein coding gene	chr11	NO
MGI:5592509	8.83617	0.181676	0.356804	0.509177	0.610628		0.0152681	Gm33350	lncRNA gene	chr11	NO
MGI:3651534	20.4059	-0.0477695	0.268815	-0.177704	0.858956		-0.0065825	Gm12258	protein coding gene	chr11	NO
MGI:1917194	13.1222	0.0664258	0.303939	0.21855	0.827001		0.00741137	2810021J22Rik	protein coding gene	chr11	NO
MGI:1922944	22.1925	0.152377	0.230202	0.661928	0.508017		0.0271939	2310058D17Rik	lncRNA gene	chr11	NO
MGI:1919453	10.9526	0.108405	0.365569	0.296538	0.766819		0.00871203	2610507I01Rik	lncRNA gene	chr11	NO
MGI:2681848	15.8016	0.463911	0.286549	1.61896	0.105456		0.058268	Zfp867	protein coding gene	chr11	NO
MGI:1921726	19.7278	-0.118867	0.28249	-0.420781	0.673915		-0.0150634	4933439C10Rik	lncRNA gene	chr11	NO
MGI:2653833	11.0527	-0.179528	0.36385	-0.493412	0.621721		-0.0145634	Nlrp3	protein coding gene	chr11	NO
MGI:2687283	10.8446	-0.194453	0.374619	-0.519069	0.603713		-0.0149647	Pld6	protein coding gene	chr11	NO
MGI:3651913	13.3473	0.241947	0.35221	0.68694	0.49212		0.0208373	Gm12265	lncRNA gene	chr11	NO
MGI:5621386	15.5556	-0.260578	0.306099	-0.851285	0.394611		-0.0288238	Gm38501	lncRNA gene	chr11	NO
MGI:1346347	12.1683	-0.00176733	0.302831	-0.00583605	0.995344		-0.000198399	Mapk7	protein coding gene	chr11	NO
MGI:1918770	18.7038	-0.230106	0.254567	-0.903909	0.366044		-0.034898	Grap	protein coding gene	chr11	NO
MGI:1916890	18.1819	-0.396698	0.313806	-1.26415	0.206176		-0.0422368	Fam83g	protein coding gene	chr11	NO
MGI:2442356	15.7644	-0.0271637	0.323961	-0.0838486	0.933177		-0.00270872	Specc1	protein coding gene	chr11	NO
MGI:1341836	11.7265	-0.435497	0.346003	-1.25865	0.208157		-0.0389868	Trpv2	protein coding gene	chr11	NO
MGI:1916471	21.9585	0.391897	0.288793	1.35702	0.174776		0.0482953	2410006H16Rik	lncRNA gene	chr11	NO
MGI:2448491	7.28244	-0.0452931	0.372583	-0.121565	0.903244		-0.0035155	Mmgt2	protein coding gene	chr11	NO
MGI:2176561	7.46999	0.173228	0.425843	0.406788	0.684164		0.010536	Zfp287	protein coding gene	chr11	NO
MGI:97631	11.5523	0.257299	0.313756	0.82006	0.412182		0.0272466	Pmp22	protein coding gene	chr11	NO
MGI:1913706	8.285	0.383989	0.445446	0.862032	0.38867		0.0215563	2810001G20Rik	lncRNA gene	chr11	NO
MGI:1333861	13.1357	0.206277	0.297198	0.694072	0.487637		0.0239881	Hs3st3a1	protein coding gene	chr11	NO
MGI:2144423	15.9904	0.127773	0.274782	0.464998	0.641933		0.0169796	Arhgap44	protein coding gene	chr11	NO
MGI:2443588	10.2276	-0.66675	0.369094	-1.80645	0.0708474		-0.0538445	Pik3r5	protein coding gene	chr11	NO
MGI:2144613	12.7534	-0.106983	0.329223	-0.324957	0.745214		-0.0103733	Pik3r6	protein coding gene	chr11	NO
MGI:1919248	11.6372	-0.061899	0.349446	-0.177135	0.859403		-0.00539399	Slc25a35	protein coding gene	chr11	NO
MGI:1889073	4.82011	-0.114247	0.450919	-0.253364	0.799987		-0.00624613	Rangrf	protein coding gene	chr11	NO
MGI:3693095	7.78384	0.4418	0.450961	0.979686	0.327241		0.0242721	9330160F10Rik	lncRNA gene	chr11	NO
MGI:4414037	6.77571	0.321737	0.5686	0.565841	0.571502		0.0113868	n-TSgct3	tRNA gene	chr11	NO
MGI:3819519	16.175	-0.554116	0.322326	-1.71911	0.0855935		-0.0568527	Snord118	snoRNA gene	chr11	NO
MGI:1914270	8.44322	-0.162887	0.322917	-0.504425	0.613963		-0.0163575	Tmem88	protein coding gene	chr11	NO
MGI:5455612	20.614	0.409986	0.333712	1.22856	0.219236		0.0391309	Gm25835	snoRNA gene	chr11	NO
MGI:1196259	16.0335	0.209028	0.284365	0.735071	0.462297		0.0262427	Tnfsf12	protein coding gene	chr11	NO
MGI:109167	7.0443	-0.315068	0.494223	-0.637502	0.523798		-0.0145393	Fgf11	protein coding gene	chr11	NO
MGI:2448712	9.37034	-0.222468	0.344134	-0.646456	0.517984		-0.0199673	Kctd11	protein coding gene	chr11	NO
MGI:2388270	15.8622	-0.154309	0.28532	-0.54083	0.588625		-0.0192351	Acap1	protein coding gene	chr11	NO
MGI:5690741	5.84605	-0.52234	0.604638	-0.863888	0.387649		-0.0164804	Gm44349	miRNA gene	chr11	NO
MGI:1277959	16.0158	-0.1436	0.270785	-0.530308	0.595898		-0.0195708	Dlg4	protein coding gene	chr11	NO
MGI:96975	5.3474	-0.375639	0.539309	-0.696519	0.486104		-0.01471	Clec10a	protein coding gene	chr11	NO
MGI:1278332	15.0177	-0.385132	0.299874	-1.28431	0.199033		-0.0444086	Bcl6b	protein coding gene	chr11	NO
MGI:87998	6.81822	-0.91937	0.459251	-2.00189	0.0452964		-0.0500164	Alox12	protein coding gene	chr11	NO
MGI:87997	11.3279	-0.535223	0.393033	-1.36178	0.173269		-0.0381166	Alox15	protein coding gene	chr11	NO
MGI:3603821	14.2711	-0.430076	0.340263	-1.26395	0.206248		-0.039674	Zmynd15	protein coding gene	chr11	NO
MGI:2685587	13.0678	-0.550603	0.321835	-1.71082	0.0871141		-0.0566308	Vmo1	protein coding gene	chr11	NO
MGI:99177	20.5002	-0.160493	0.246591	-0.650847	0.515145		-0.0256018	Zfp3	protein coding gene	chr11	NO
MGI:3610314	7.89524	-0.472492	0.407662	-1.15903	0.246444		-0.0313603	Scimp	protein coding gene	chr11	NO
MGI:5012152	17.6088	0.731003	0.307177	2.37974	0.0173247		0.084087	Gm19967	lncRNA gene	chr11	NO
MGI:3582959	8.1477	0.248946	0.412172	0.603985	0.545854		0.0160975	Nlrp1b	protein coding gene	chr11	NO
MGI:1914529	8.72373	0.1505	0.376779	0.399437	0.689571		0.0114551	Med31	protein coding gene	chr11	NO
MGI:3037150	14.1144	0.188905	0.401959	0.46996	0.638384		0.0127811	Slc13a5	protein coding gene	chr11	NO
MGI:2442764	6.94195	-1.74422	0.463776	-3.7609	0.000169303		-0.124639	Smtnl2	protein coding gene	chr11	NO
MGI:3645402	17.2219	-0.47245	0.329293	-1.43474	0.151361		-0.0463484	Gm6733	pseudogene	chr11	NO
MGI:1194503	14.0484	0.338739	0.330541	1.0248	0.305457		0.0327886	Atp2a3	protein coding gene	chr11	NO
MGI:1923531	19.4689	-0.455109	0.282266	-1.61234	0.106888		-0.0586489	Tax1bp3	protein coding gene	chr11	NO
MGI:2685728	5.19757	-0.214612	0.677849	-0.316608	0.751541		-0.00542184	Spata22	protein coding gene	chr11	NO
MGI:3028623	10.7692	-0.481128	0.368917	-1.30417	0.192177		-0.0384059	Rap1gap2	protein coding gene	chr11	NO
MGI:2442796	20.4217	0.405037	0.239913	1.68826	0.0913605		0.0686497	Smyd4	protein coding gene	chr11	NO
MGI:3650622	6.03994	0.241175	0.433103	0.556853	0.577628		0.0142283	Gm12338	pseudogene	chr11	NO
MGI:1923492	11.1419	0.0436226	0.343705	0.126919	0.899005		0.00391555	Rph3al	protein coding gene	chr11	NO
MGI:1923816	5.89535	0.818307	0.475642	1.72043	0.0853552		0.0412848	Rflnb	protein coding gene	chr11	NO
MGI:2151840	20.4685	-0.342341	0.249535	-1.37191	0.17009		-0.0540255	Tlcd3a	protein coding gene	chr11	NO
MGI:109331	16.4396	-0.290466	0.291884	-0.99514	0.319668		-0.0349539	Nxn	protein coding gene	chr11	NO
MGI:96285	6.83456	0.280826	0.435337	0.645078	0.518877		0.0164201	Slc6a4	protein coding gene	chr11	NO
MGI:2144501	18.3938	-0.421884	0.281093	-1.50087	0.133389		-0.0546167	Ankrd13b	protein coding gene	chr11	NO
MGI:1915125	13.3077	-0.113209	0.339275	-0.333679	0.738622		-0.0104052	Trp53i13	protein coding gene	chr11	NO
MGI:1917701	17.4117	-0.168225	0.256094	-0.65689	0.511252		-0.0252044	Dhrs13	protein coding gene	chr11	NO
MGI:104606	20.673	-0.274035	0.289389	-0.946943	0.343668		-0.0334507	Rab34	protein coding gene	chr11	NO
MGI:2652869	13.4689	-0.645717	0.327946	-1.96898	0.0489559		-0.0648113	Rskr	protein coding gene	chr11	NO
MGI:1328357	13.8966	0.0726161	0.344414	0.210839	0.833013		0.00649496	Unc119	protein coding gene	chr11	NO
MGI:1276558	10.4306	-0.594761	0.492723	-1.20709	0.227397		-0.0277755	Slc13a2	protein coding gene	chr11	NO
MGI:1916359	18.4611	0.428084	0.300543	1.42437	0.154341		0.0492975	Ccnq	protein coding gene	chr11	NO
MGI:5753363	15.1091	0.232068	0.395379	0.586951	0.557237		0.0161943	Gm44787	lncRNA gene	chr11	NO
MGI:3619372	5.90838	0.230475	0.490343	0.470029	0.638334		0.0107834	Mir365-2	miRNA gene	chr11	NO
MGI:2442925	20.7064	-0.334879	0.309393	-1.08238	0.279085		-0.0364526	Atad5	protein coding gene	chr11	NO
MGI:101764	6.33534	-0.244378	0.456924	-0.534834	0.592765		-0.0130512	Cdk5r1	protein coding gene	chr11	NO
MGI:5590681	18.3937	-0.28724	0.51541	-0.557304	0.57732		-0.0122423	Gm31522	lncRNA gene	chr11	NO
MGI:1329013	6.7568	0.11923	0.425021	0.280527	0.779073		0.00727434	Cct6b	protein coding gene	chr11	NO
MGI:3651335	10.2808	0.187241	0.378387	0.494842	0.620712		0.0141483	Gm11423	lncRNA gene	chr11	NO
MGI:2429770	18.6795	0.426493	0.282033	1.51221	0.130481		0.0549121	Nle1	protein coding gene	chr11	NO
MGI:2443377	12.1043	0.458487	0.339543	1.35031	0.176918		0.0425207	Unc45b	protein coding gene	chr11	NO
MGI:2445121	19.0679	-0.0686248	0.339469	-0.202153	0.839797		-0.0062986	Slfn9	protein coding gene	chr11	NO
MGI:2672859	6.86067	1.19714	0.596468	2.00705	0.044744		0.0396338	Slfn8	protein coding gene	chr11	NO
MGI:1313258	12.9351	-0.348561	0.374718	-0.930194	0.352271		-0.026903	Slfn2	protein coding gene	chr11	NO
MGI:3649773	13.4778	0.663876	0.362655	1.8306	0.0671608		0.055389	Wfdc17	protein coding gene	chr11	NO
MGI:3650616	21.1813	0.136654	0.25588	0.534054	0.593304		0.020486	Gm12576	lncRNA gene	chr11	NO
MGI:5610619	15.081	-0.218951	0.547021	-0.40026	0.688965		-0.00833248	Gm37391	unclassified gene	chr11	NO
MGI:2443470	20.4956	-0.22331	0.277197	-0.8056	0.420474		-0.0293067	Mrm1	protein coding gene	chr11	NO
MGI:5508527	9.8498	-0.1818	0.364113	-0.499295	0.617571		-0.0147289	Ggnbp2os	lncRNA gene	chr11	NO
MGI:3051596	13.939	0.0569207	0.309953	0.183643	0.854294		0.00613643	Znhit3	protein coding gene	chr11	NO
MGI:3603817	7.49831	0.257134	0.433527	0.593121	0.553101		0.0151459	Appbp2os	antisense lncRNA gene	chr11	NO
MGI:2442836	19.0031	-0.185829	0.313339	-0.59306	0.553141		-0.0196889	Brip1	protein coding gene	chr11	NO
MGI:3650888	8.71978	-0.0606206	0.381957	-0.15871	0.873897		-0.00449773	Gm11478	pseudogene	chr11	NO
MGI:1913819	9.1393	1.1368	0.476047	2.388	0.0169404		0.0589765	Gdpd1	protein coding gene	chr11	NO
MGI:1913390	7.01482	-0.00976011	0.438905	-0.0222374	0.982259		-0.00056086	Ska2	protein coding gene	chr11	NO
MGI:3584243	17.4854	-0.022586	0.304225	-0.0742414	0.940818		-0.00251532	Mks1	protein coding gene	chr11	NO
MGI:2144281	17.2774	0.00267701	0.298734	0.00896119	0.99285		0.00030773	Cuedc1	protein coding gene	chr11	NO
MGI:1924865	10.3297	0.241024	0.349397	0.689828	0.490302		0.0210592	C030037D09Rik	lncRNA gene	chr11	NO
MGI:104842	20.4147	-0.16183	0.268452	-0.602829	0.546622		-0.0223914	Coil	protein coding gene	chr11	NO
MGI:1889276	20.2841	0.0932611	0.351314	0.265464	0.790652		0.00805116	Dgke	protein coding gene	chr11	NO
MGI:2444371	16.4402	0.384731	0.285759	1.34635	0.178191		0.0482725	B130006D01Rik	lncRNA gene	chr11	NO
MGI:893584	14.3506	-0.214049	0.285199	-0.750524	0.452939		-0.0267415	Gngt2	protein coding gene	chr11	NO
MGI:96184	14.7242	-0.126297	0.332085	-0.380315	0.703712		-0.0120617	Hoxb3	protein coding gene	chr11	NO
MGI:96185	11.6329	0.0742178	0.315654	0.235124	0.814113		0.00774997	Hoxb4	protein coding gene	chr11	NO
MGI:3651808	6.56657	-0.777315	0.456947	-1.70111	0.0889232		-0.0422484	Gm11523	lncRNA gene	chr11	NO
MGI:2441931	13.5154	-0.388334	0.356417	-1.08955	0.275912		-0.0328772	D030028A08Rik	lncRNA gene	chr11	NO
MGI:1918490	21.4903	0.113256	0.282414	0.401027	0.6884		0.0143577	Osbpl7	protein coding gene	chr11	NO
MGI:2143991	10.226	-0.250638	0.350995	-0.714079	0.475179		-0.0217248	Epop	protein coding gene	chr11	NO
MGI:3651819	17.9744	-0.583215	0.260211	-2.24131	0.0250058		-0.088182	Gm11613	lncRNA gene	chr11	NO
MGI:99161	16.2785	0.31278	0.3255	0.960924	0.336591		0.0310885	Pcgf2	protein coding gene	chr11	NO
MGI:1919574	9.67954	0.0914665	0.395606	0.231206	0.817155		0.0063661	Plxdc1	protein coding gene	chr11	NO
MGI:102522	6.94456	0.151345	0.40789	0.371044	0.710605		0.0099638	Cacnb1	protein coding gene	chr11	NO
MGI:2144518	6.81272	0.0733618	0.393925	0.186233	0.852262		0.0051454	Stac2	protein coding gene	chr11	NO
MGI:5590353	12.5438	-0.358264	0.32597	-1.09907	0.271737		-0.0355802	Gm31194	lncRNA gene	chr11	NO
MGI:94860	21.8466	0.356465	0.401184	0.888534	0.374254		0.0242816	Ppp1r1b	protein coding gene	chr11	NO
MGI:2444461	13.9311	-0.17023	0.313343	-0.543271	0.586943		-0.0180302	Pgap3	protein coding gene	chr11	NO
MGI:95410	15.4739	0.0918485	0.347378	0.264405	0.791468		0.00809111	Erbb2	protein coding gene	chr11	NO
MGI:1342542	15.9223	-0.309135	0.412486	-0.749445	0.453589		-0.0199836	Ikzf3	protein coding gene	chr11	NO
MGI:3611446	9.50007	0.0377771	0.38009	0.09939	0.920829		0.00282775	Rapgefl1	protein coding gene	chr11	NO
MGI:98790	11.6082	-0.18136	0.658281	-0.275505	0.782929		-0.00484644	Top2a	protein coding gene	chr11	NO
MGI:96693	7.03055	-0.656278	0.394614	-1.66309	0.096295		-0.0467241	Krt19	protein coding gene	chr11	NO
MGI:1261831	13.917	-0.0117863	0.318134	-0.0370481	0.970447		-0.00121355	Hap1	protein coding gene	chr11	NO
MGI:104769	5.18242	-0.385728	0.503103	-0.766698	0.443261		-0.0172313	Fkbp10	protein coding gene	chr11	NO
MGI:1915356	14.6013	-0.0181454	0.338703	-0.0535732	0.957275		-0.00167183	Nt5c3b	protein coding gene	chr11	NO
MGI:1917097	11.7	0.35098	0.379836	0.924031	0.35547		0.0264284	Wnk4	protein coding gene	chr11	NO
MGI:2668431	21.4872	-0.0606173	0.26575	-0.228099	0.819569		-0.00851723	Aoc2	protein coding gene	chr11	NO
MGI:1916934	5.1487	0.351322	0.487166	0.721154	0.470815		0.0166661	Aarsd1	protein coding gene	chr11	NO
MGI:3652099	20.3455	0.0465629	0.27022	0.172315	0.86319		0.00635979	Gm11586	lncRNA gene	chr11	NO
MGI:1923797	19.6395	-0.563573	0.27432	-2.05444	0.0399335		-0.0773286	Tmem101	protein coding gene	chr11	NO
MGI:109393	7.76934	1.0164	0.575446	1.76628	0.0773489		0.0357867	Slc4a1	protein coding gene	chr11	NO
MGI:2448496	8.60527	0.754286	0.40779	1.84969	0.064358		0.0508605	Fam171a2	protein coding gene	chr11	NO
MGI:96601	21.8973	-0.0165896	0.282923	-0.0586365	0.953242		-0.00209486	Itga2b	protein coding gene	chr11	NO
MGI:1918309	9.3986	-0.254592	0.364242	-0.698964	0.484575		-0.0206404	Hexim2	protein coding gene	chr11	NO
MGI:1888994	17.5631	-0.0488261	0.310428	-0.157286	0.875019		-0.00524941	Fmnl1	protein coding gene	chr11	NO
MGI:1916903	20.838	-0.266076	0.265952	-1.00047	0.317085		-0.0375392	Arhgap27	protein coding gene	chr11	NO
MGI:1197020	14.3111	-0.370155	0.322288	-1.14852	0.250753		-0.0375337	Wnt9b	protein coding gene	chr11	NO
MGI:5594524	6.69702	0.0658496	0.421959	0.156057	0.875988		0.00407037	Gm35365	lncRNA gene	chr11	NO
MGI:97267	6.77067	-0.694237	0.4185	-1.65887	0.097142		-0.044364	Myl4	protein coding gene	chr11	NO
MGI:87874	7.97714	-0.0131541	0.463274	-0.0283938	0.977348		-0.000683633	Ace	protein coding gene	chr11	NO
MGI:96394	9.53276	-0.379008	0.39313	-0.964077	0.335007		-0.026816	Icam2	protein coding gene	chr11	NO
MGI:3819515	9.83366	-0.351933	0.39416	-0.89287	0.371927		-0.024762	Snord104	snoRNA gene	chr11	NO
MGI:1916316	9.35245	0.207645	0.404181	0.513743	0.607432		0.013911	1810010H24Rik	protein coding gene	chr11	NO
MGI:98371	18.2114	-0.310836	0.389104	-0.79885	0.424377		-0.0223714	Sox9	protein coding gene	chr11	NO
MGI:2443847	13.8035	0.0366693	0.314926	0.116438	0.907306		0.00384382	Sdk2	protein coding gene	chr11	NO
MGI:2685099	9.6867	-0.20947	0.368188	-0.568922	0.569409		-0.0166393	Cd300lb	protein coding gene	chr11	NO
MGI:2153249	7.27545	-0.45257	0.408481	-1.10793	0.267891		-0.0299051	Cd300c2	protein coding gene	chr11	NO
MGI:2387602	21.7919	0.0668146	0.239957	0.278445	0.780671		0.0111248	Cd300e	protein coding gene	chr11	NO
MGI:2442359	15.7705	-0.396578	0.382741	-1.03615	0.300131		-0.0294902	Cd300lf	protein coding gene	chr11	NO
MGI:2445087	14.9884	0.150481	0.287916	0.522656	0.601214		0.0184657	Hid1	protein coding gene	chr11	NO
MGI:2679719	18.4921	-0.113425	0.278383	-0.407444	0.683682		-0.0147379	Armc7	protein coding gene	chr11	NO
MGI:2158813	18.0898	0.0185508	0.298193	0.0622108	0.950395		0.00213925	Sumo2	protein coding gene	chr11	NO
MGI:2685534	4.22383	0.00936496	0.668261	0.0140139	0.988819		0.000243047	Myo15b	protein coding gene	chr11	NO
MGI:96613	4.83601	0.854251	0.508589	1.67965	0.0930253		0.0379506	Itgb4	protein coding gene	chr11	NO
MGI:5621367	8.49696	-0.129454	0.383253	-0.337778	0.73553		-0.00955029	Gm38482	lncRNA gene	chr11	NO
MGI:1917700	9.04726	-0.0681027	0.357682	-0.1904	0.848996		-0.00569129	Unc13d	protein coding gene	chr11	NO
MGI:1916785	6.80517	0.49399	0.499488	0.988992	0.322667		0.0224192	Ten1	protein coding gene	chr11	NO
MGI:2442484	18.1829	-0.793105	0.25574	-3.10122	0.00192725		-0.134752	Rnf157	protein coding gene	chr11	NO
MGI:1913543	15.0537	-0.0869957	0.280345	-0.310316	0.756321		-0.0111646	Snhg16	lncRNA gene	chr11	NO
MGI:107553	6.83525	0.088973	0.41569	0.214037	0.830519		0.0056542	St6galnac2	protein coding gene	chr11	NO
MGI:1914872	11.3107	-0.12616	0.309006	-0.408276	0.683071		-0.0136837	Mxra7	protein coding gene	chr11	NO
MGI:1203517	8.82168	-0.202387	0.402384	-0.502969	0.614986		-0.0136692	Birc5	protein coding gene	chr11	NO
MGI:3650525	12.5065	-0.592003	0.368058	-1.60845	0.107736		-0.0477717	Gm11737	pseudogene	chr11	NO
MGI:1929713	5.24934	0.0945034	0.466003	0.202796	0.839295		0.00485893	Cep295nl	protein coding gene	chr11	NO
MGI:1925689	10.9881	-0.189481	0.328718	-0.576424	0.564329		-0.0184452	A930037H05Rik	lncRNA gene	chr11	NO
MGI:1923627	21.2742	0.288393	0.264457	1.09051	0.275489		0.041123	2810410L24Rik	lncRNA gene	chr11	NO
MGI:97526	6.19404	-0.181216	0.459459	-0.394412	0.693277		-0.00957204	Pde6g	protein coding gene	chr11	NO
MGI:3781980	11.988	0.457683	0.408751	1.11971	0.262838		0.0302113	Gm3807	unclassified gene	chr11	NO
MGI:4937220	19.7964	-0.0951278	0.257968	-0.368758	0.712308		-0.0140569	Gm17586	lncRNA gene	chr11	NO
MGI:3698431	9.22206	0.184498	0.3862	0.477727	0.632845		0.0134306	Notumos	antisense lncRNA gene	chr11	NO
MGI:96161	13.8725	0.21831	0.296794	0.73556	0.461999		0.0254559	Hmga1b	protein coding gene	chr11	NO
MGI:3651310	5.56954	-0.443891	0.609499	-0.728288	0.466438		-0.0137771	Gm11773	lncRNA gene	chr11	NO
MGI:2384805	10.135	0.575124	0.366054	1.57115	0.116148		0.0468256	Sectm1a	protein coding gene	chr11	NO
MGI:2384806	16.2474	0.0775804	0.274668	0.282452	0.777597		0.0103092	Metrnl	protein coding gene	chr11	NO
MGI:107979	12.741	-0.0126883	0.338632	-0.0374693	0.970111		-0.00116947	Kif3c	protein coding gene	chr12	NO
MGI:2444851	6.39499	0.701889	0.470826	1.49076	0.136024		0.0358839	Efr3b	protein coding gene	chr12	NO
MGI:2443036	9.05814	0.381667	0.403255	0.946465	0.343912		0.0257703	Dnajc27	protein coding gene	chr12	NO
MGI:99675	16.8665	-0.00734092	0.259085	-0.0283341	0.977396		-0.00107615	Adcy3	protein coding gene	chr12	NO
MGI:1916959	18.7567	0.487363	0.281281	1.73266	0.0831562		0.0633819	Ptrhd1	protein coding gene	chr12	NO
MGI:1922105	9.16348	-0.13624	0.359538	-0.37893	0.70474		-0.0112861	Fam228a	protein coding gene	chr12	NO
MGI:3647156	19.8101	-1.06766	0.418542	-2.5509	0.0107447		-0.071417	Gm6682	pseudogene	chr12	NO
MGI:1922766	21.2952	0.248862	0.263482	0.94451	0.344909		0.035644	Ttc32	protein coding gene	chr12	NO
MGI:3649174	11.9242	-0.666187	0.47836	-1.39265	0.163726		-0.0329937	Gm5182	pseudogene	chr12	NO
MGI:2443149	8.71876	-0.511399	0.373222	-1.37023	0.170615		-0.0400227	Gen1	protein coding gene	chr12	NO
MGI:97357	16.0413	0.451927	0.463096	0.975881	0.329123		0.023629	Mycn	protein coding gene	chr12	NO
MGI:2145011	12.1493	-0.195797	0.32061	-0.610702	0.541397		-0.0199259	Lratd1	protein coding gene	chr12	NO
MGI:3642840	20.5321	-0.0330414	0.426721	-0.077431	0.938281		-0.00200032	Gm9847	pseudogene	chr12	NO
MGI:2145021	21.4855	-0.291328	0.263246	-1.10668	0.268434		-0.0418729	Trib2	protein coding gene	chr12	NO
MGI:5452525	5.8609	-0.948857	0.535041	-1.77343	0.0761579		-0.0383918	Gm22748	snoRNA gene	chr12	NO
MGI:3647701	15.7285	0.0460107	0.305868	0.150427	0.880428		0.00507651	Gm9222	unclassified non-coding RNA gene	chr12	NO
MGI:5589283	4.80656	-0.322845	0.63458	-0.508754	0.610924		-0.00926374	Gm30124	lncRNA gene	chr12	NO
MGI:2182540	8.99133	0.0447061	0.3959	0.112923	0.910092		0.00310666	Grhl1	protein coding gene	chr12	NO
MGI:98181	17.2395	-0.322986	0.418334	-0.772077	0.440069		-0.0203487	Rrm2	protein coding gene	chr12	NO
MGI:5595446	7.84937	0.890067	0.449137	1.98173	0.04751		0.050438	Gm36287	lncRNA gene	chr12	NO
MGI:1344401	14.6069	0.16402	0.324026	0.506196	0.612719		0.0163719	Rnf144a	protein coding gene	chr12	NO
MGI:99830	15.9487	0.0295826	0.406669	0.0727437	0.94201		0.00195696	Cmpk2	protein coding gene	chr12	NO
MGI:5825578	9.69168	0.24611	0.494357	0.497839	0.618598		0.0113416	Gm45941	lncRNA gene	chr12	NO
MGI:5590184	9.21561	-0.794267	0.488206	-1.62691	0.103756		-0.0380607	Gm31025	lncRNA gene	chr12	NO
MGI:5825982	21.2708	-0.262802	0.277652	-0.946516	0.343885		-0.0344424	Gm46345	protein coding gene	chr12	NO
MGI:98813	17.8745	-0.135427	0.260275	-0.520322	0.602839		-0.0197302	Tpo	protein coding gene	chr12	NO
MGI:5623758	9.20057	-0.893626	0.469635	-1.90281	0.0570655		-0.0464445	Gm40873	lncRNA gene	chr12	NO
MGI:101917	22.4551	0.688173	0.27938	2.46321	0.0137697		0.0936468	Bcap29	protein coding gene	chr12	NO
MGI:1919166	15.5123	-0.00385978	0.354459	-0.0108892	0.991312		-0.000327796	Dus4l	protein coding gene	chr12	NO
MGI:1353576	11.6035	-0.0531896	0.343696	-0.154758	0.877012		-0.0047747	Pik3cg	protein coding gene	chr12	NO
MGI:3779143	10.8648	0.668404	0.412128	1.62184	0.104838		0.0438939	Gm10933	unclassified gene	chr12	NO
MGI:6097500	7.08619	0.404425	0.422585	0.957026	0.338554		0.0250557	Gm48137	unclassified gene	chr12	NO
MGI:1913359	13.074	-0.075679	0.316127	-0.239394	0.8108		-0.00788183	Tspan13	protein coding gene	chr12	NO
MGI:1923097	14.4759	0.25335	0.333012	0.760783	0.446786		0.0241336	Crppa	protein coding gene	chr12	NO
MGI:4937851	6.31809	0.189146	0.524357	0.360719	0.718309		0.00779664	Gm17024	lncRNA gene	chr12	NO
MGI:6096288	16.9274	0.498512	0.369597	1.3488	0.177401		0.0396938	Gm47374	unclassified gene	chr12	NO
MGI:3802133	8.85322	0.464235	0.446377	1.04001	0.298336		0.0260132	Gm15902	lncRNA gene	chr12	NO
MGI:6096379	6.34923	0.266525	0.455241	0.585458	0.558239		0.0143365	Gm47431	lncRNA gene	chr12	NO
MGI:5594230	7.16651	0.814169	0.512508	1.5886	0.112151		0.0355673	Gm35071	lncRNA gene	chr12	NO
MGI:6365005	8.63733	0.0954385	0.510494	0.186953	0.851697		0.0041358	Gm51419	lncRNA gene	chr12	NO
MGI:1346087	10.4049	-0.291128	0.44115	-0.65993	0.509299		-0.0166108	Srp54a	protein coding gene	chr12	NO
MGI:1918320	14.2414	0.393688	0.307048	1.28217	0.199783		0.0435599	Mbip	protein coding gene	chr12	NO
MGI:1920740	15.0167	0.0999062	0.360536	0.277105	0.7817		0.00823209	Mipol1	protein coding gene	chr12	NO
MGI:5012201	4.52437	1.20835	0.561105	2.15351	0.0312784		0.0452455	Gm20016	lncRNA gene	chr12	NO
MGI:2684915	21.7449	0.272869	0.289499	0.942553	0.345909		0.0332848	Ttc6	protein coding gene	chr12	NO
MGI:5454010	22.0806	-0.249058	0.266405	-0.934884	0.349848		-0.035011	Gm24233	snoRNA gene	chr12	NO
MGI:97950	8.91241	-0.698421	1.08774	-0.642085			-0.00703789	Rn7s1	SRP RNA gene	chr12	NO
MGI:5590838	8.11084	-0.482942	0.423825	-1.13949	0.254501		-0.0298299	Gm31679	protein coding gene	chr12	NO
MGI:1915305	12.2497	0.327962	0.37958	0.864013	0.38758		0.0247098	Dmac2l	protein coding gene	chr12	NO
MGI:1921241	9.51472	-0.327197	0.377415	-0.866943	0.385973		-0.0249106	Atl1	protein coding gene	chr12	NO
MGI:5621352	4.51391	-0.620964	0.647836	-0.958519	0.337801		-0.017182	Gm38467	lncRNA gene	chr12	NO
MGI:1920454	20.8947	-0.277539	0.295594	-0.938922	0.347771		-0.0326548	3110056K07Rik	lncRNA gene	chr12	NO
MGI:1891740	11.4997	-0.213136	0.35905	-0.593611	0.552772		-0.0177196	Dact1	protein coding gene	chr12	NO
MGI:5623323	10.6829	-0.273632	0.329332	-0.830872	0.406046		-0.0266025	Gm40438	lncRNA gene	chr12	NO
MGI:2676315	4.87932	-0.0708458	0.543006	-0.13047	0.896195		-0.00273204	Gpr135	protein coding gene	chr12	NO
MGI:1933947	7.30844	-0.477213	0.378687	-1.26018	0.207605		-0.0363014	Rtn1	protein coding gene	chr12	NO
MGI:1920894	20.3853	-0.312151	0.309636	-1.00812	0.313395		-0.0338996	2210039B01Rik	lncRNA gene	chr12	NO
MGI:1931551	19.6776	-0.132213	0.245939	-0.537584	0.590864		-0.0211668	Rhoj	protein coding gene	chr12	NO
MGI:1919588	10.6364	0.2672	0.508872	0.525082	0.599526		0.0116632	Wdr89	protein coding gene	chr12	NO
MGI:5593876	4.81174	0.86125	0.537697	1.60174	0.109214		0.0343666	Gm34717	lncRNA gene	chr12	NO
MGI:3648002	6.71648	-0.26398	0.442002	-0.597236	0.55035		-0.0150014	Gm7862	pseudogene	chr12	NO
MGI:96243	19.7657	-0.161019	0.329593	-0.488541	0.625167		-0.0155929	Hspa2	protein coding gene	chr12	NO
MGI:98387	16.7025	0.262592	0.348178	0.754189	0.450736		0.0231002	Sptb	protein coding gene	chr12	NO
MGI:6096027	8.05349	-0.21263	0.397219	-0.535298	0.592444		-0.0147077	Gm47218	unclassified gene	chr12	NO
MGI:6097627	18.5352	-0.254565	0.263449	-0.96628	0.333904		-0.0364777	Gm48226	lncRNA gene	chr12	NO
MGI:6097636	17.0904	0.771867	0.37937	2.03461	0.0418906		0.0598319	Gm48231	unclassified gene	chr12	NO
MGI:2444389	18.0911	-0.452934	0.297895	-1.52045	0.128399		-0.0530754	Tmem229b	protein coding gene	chr12	NO
MGI:2144989	4.36358	0.248509	0.555964	0.446987	0.654884		0.00917292	Plekhh1	protein coding gene	chr12	NO
MGI:99463	16.527	0.689204	0.302331	2.27964	0.0226292		0.0809721	Pigh	protein coding gene	chr12	NO
MGI:5595819	5.64536	-0.352454	0.521681	-0.675612	0.499287		-0.0146945	Gm36660	lncRNA gene	chr12	NO
MGI:5589184	6.93217	-0.118302	0.447322	-0.264467	0.79142		-0.00656504	Gm30025	lncRNA gene	chr12	NO
MGI:1913522	12.8618	0.0459185	0.312184	0.147088	0.883063		0.00488811	Cox16	protein coding gene	chr12	NO
MGI:3781871	7.01013	0.353431	0.480759	0.73515	0.462248		0.0171892	Gm3695	pseudogene	chr12	NO
MGI:3646380	18.4856	-0.8769	0.25928	-3.38206	0.000719437		-0.156511	Gm4787	protein coding gene	chr12	NO
MGI:1917042	18.3389	0.177756	0.286253	0.620974	0.534617		0.0220449	Med6	protein coding gene	chr12	NO
MGI:1917377	18.1547	0.109123	0.265997	0.410242	0.681628		0.0153184	Dpf3	protein coding gene	chr12	NO
MGI:1921078	21.4898	0.17375	0.241658	0.718992	0.472146		0.028668	Dcaf4	protein coding gene	chr12	NO
MGI:2386139	22.702	-0.108105	0.265493	-0.407186	0.683871		-0.0152239	Papln	protein coding gene	chr12	NO
MGI:3781964	11.2004	-0.100729	0.371736	-0.270968	0.786416		-0.00785298	Gm3791	pseudogene	chr12	NO
MGI:1921287	9.47297	0.559698	0.418717	1.3367	0.181322		0.0354693	Acot6	protein coding gene	chr12	NO
MGI:1921462	9.33858	-0.281509	0.388454	-0.724691	0.468642		-0.0203095	Dnal1	protein coding gene	chr12	NO
MGI:5011512	19.0842	-0.536227	0.300352	-1.78533	0.074208		-0.062379	Gm19327	unclassified non-coding RNA gene	chr12	NO
MGI:5590672	6.79462	-0.940258	0.445664	-2.10979	0.0348765		-0.0543637	Gm31513	lncRNA gene	chr12	NO
MGI:6096402	9.29505	0.0401711	0.398316	0.100852	0.919668		0.00276057	Gm47447	lncRNA gene	chr12	NO
MGI:3643291	12.9952	0.296029	0.301823	0.980805	0.326689		0.0336062	Gm5436	pseudogene	chr12	NO
MGI:1920123	4.42541	-0.445182	0.662642	-0.671829	0.501692		-0.0117675	Bbof1	protein coding gene	chr12	NO
MGI:1913631	18.0982	0.319771	0.304111	1.05149	0.293032		0.0358574	Rnf113a2	protein coding gene	chr12	NO
MGI:99502	7.86018	0.0300734	0.450361	0.0667763	0.94676		0.00164746	Ltbp2	protein coding gene	chr12	NO
MGI:4938020	8.12455	-0.296805	0.425663	-0.697276	0.48563		-0.0180981	Gm17193	lncRNA gene	chr12	NO
MGI:2443413	5.02762	-0.221421	0.516548	-0.428655	0.668175		-0.00939163	Rps6kl1	protein coding gene	chr12	NO
MGI:1913454	19.5098	-0.0767153	0.242445	-0.316424	0.751681		-0.012561	Acyp1	protein coding gene	chr12	NO
MGI:6097004	19.4927	-0.454828	0.302388	-1.50412	0.13255		-0.0519093	Gm47817	unclassified gene	chr12	NO
MGI:1932093	9.61667	-0.350432	0.373751	-0.93761	0.348445		-0.0271769	Jdp2	protein coding gene	chr12	NO
MGI:1923661	12.7002	0.226852	0.300491	0.754937	0.450287		0.025893	Ift43	protein coding gene	chr12	NO
MGI:1346832	4.70128	-0.515229	0.523294	-0.984588	0.324826		-0.0214178	Esrrb	protein coding gene	chr12	NO
MGI:2685110	5.07543	-0.254475	0.502975	-0.505941	0.612898		-0.0113529	Ism2	protein coding gene	chr12	NO
MGI:1096389	17.4835	-0.0617249	0.277121	-0.222736	0.823741		-0.0080776	Nrxn3	protein coding gene	chr12	NO
MGI:1922466	21.8127	0.024635	0.251139	0.098093	0.921858		0.00380401	Cep128	protein coding gene	chr12	NO
MGI:3646777	9.86684	-0.143376	0.361932	-0.39614	0.692002		-0.0117368	Gm8378	lncRNA gene	chr12	NO
MGI:2144877	19.1183	0.124943	0.297379	0.420148	0.674378		0.0144901	Spata7	protein coding gene	chr12	NO
MGI:1924503	5.93568	-0.101707	0.520583	-0.195372	0.845102		-0.00424792	9430031K09Rik	lncRNA gene	chr12	NO
MGI:6097387	8.76498	-0.555359	0.424855	-1.30717	0.191153		-0.0342431	Gm48062	unclassified gene	chr12	NO
MGI:5594622	5.69935	-1.11906	0.524022	-2.13553	0.032718		-0.0477223	Gm35463	lncRNA gene	chr12	NO
MGI:1923510	14.5289	-0.437635	0.295537	-1.48081	0.138657		-0.0519493	Ttc8	protein coding gene	chr12	NO
MGI:6095898	18.8121	0.124694	0.276028	0.451745	0.651452		0.0164422	Gm47139	unclassified gene	chr12	NO
MGI:6095886	20.3554	-0.0690178	0.306788	-0.224969	0.822003		-0.00757618	Gm47132	unclassified gene	chr12	NO
MGI:3642010	4.57485	0.848698	0.610512	1.39014	0.164486		0.0264656	Gm10433	lncRNA gene	chr12	NO
MGI:6097861	18.2025	0.113566	0.257374	0.441249	0.659033		0.0168517	Gm48382	unclassified gene	chr12	NO
MGI:1920336	17.499	-0.320808	0.310808	-1.03217	0.301991		-0.03462	Rps6ka5	protein coding gene	chr12	NO
MGI:6098462	16.2754	-0.859685	0.329823	-2.6065	0.00914716		-0.0890114	Gm48771	unclassified gene	chr12	NO
MGI:5595731	11.9816	-0.379672	0.305143	-1.24424	0.21341		-0.0424418	Gm36572	lncRNA gene	chr12	NO
MGI:5610247	8.18931	0.540087	0.374384	1.4426	0.149133		0.0420922	Gm37019	unclassified gene	chr12	NO
MGI:5579079	11.2622	-0.135647	0.383229	-0.353958	0.72337		-0.0100089	Gm28373	lncRNA gene	chr12	NO
MGI:2443862	19.5874	0.0479916	0.266496	0.180083	0.857087		0.00671067	Tmem251	protein coding gene	chr12	NO
MGI:4845848	17.2243	-0.421104	0.284183	-1.48181	0.138392		-0.0534821	Gon7	protein coding gene	chr12	NO
MGI:6095944	9.47318	0.402148	0.457056	0.879865	0.378932		0.0215245	Gm47166	unclassified gene	chr12	NO
MGI:2684729	6.62714	0.51731	0.561761	0.920871	0.357118		0.0187873	Unc79	protein coding gene	chr12	NO
MGI:1915399	17.3314	-0.299861	0.307277	-0.975868	0.32913		-0.0329914	Otub2	protein coding gene	chr12	NO
MGI:105046	13.9803	-0.564994	0.475996	-1.18697	0.235238		-0.0281422	Serpina3g	protein coding gene	chr12	NO
MGI:2182841	14.0641	0.181476	0.324874	0.558603	0.576433		0.018036	Serpina3i	protein coding gene	chr12	NO
MGI:2182857	8.0672	0.627125	0.52723	1.18947	0.234255		0.0257718	Serpina3l-ps	pseudogene	chr12	NO
MGI:5579581	8.11668	-0.977858	0.405379	-2.41221	0.0158563		-0.0686248	Gm28875	lncRNA gene	chr12	NO
MGI:2443127	11.7288	-0.317034	0.317712	-0.997866	0.318344		-0.0329027	D430019H16Rik	protein coding gene	chr12	NO
MGI:1926051	5.30557	-0.657074	0.507576	-1.29453	0.195481		-0.029059	Ak7	protein coding gene	chr12	NO
MGI:5592035	8.3818	-0.0138714	0.493789	-0.0280917	0.977589		-0.000639799	Gm32876	lncRNA gene	chr12	NO
MGI:1915769	19.1484	-0.383912	0.258078	-1.48758	0.136861		-0.0574141	Eml1	protein coding gene	chr12	NO
MGI:5593379	6.80888	0.800932	0.443542	1.80576	0.0709551		0.0461628	Gm34220	protein coding gene	chr12	NO
MGI:2444911	16.4105	-0.406023	0.339596	-1.19561	0.23185		-0.0375449	Slc25a29	protein coding gene	chr12	NO
MGI:6097267	5.63286	0.240032	0.514244	0.466767	0.640666		0.010269	Gm47980	unclassified gene	chr12	NO
MGI:5623461	6.93701	0.393495	0.514999	0.764068	0.444827		0.0168211	Gm40576	lncRNA gene	chr12	NO
MGI:2664395	6.01703	0.146961	0.503033	0.29215	0.770172		0.00654911	Dio3os	bidirectional promoter lncRNA gene	chr12	NO
MGI:5011790	14.3804	0.311095	0.303315	1.02565	0.305057		0.0350331	Gm19605	lncRNA gene	chr12	NO
MGI:5594717	14.1131	-0.0173813	0.342207	-0.0507918	0.959491		-0.00157227	Gm35558	lncRNA gene	chr12	NO
MGI:1921501	12.2306	-0.269301	0.420096	-0.641047	0.521492		-0.0168178	Ankrd9	protein coding gene	chr12	NO
MGI:6098236	9.12886	0.19977	0.357891	0.558185	0.576718		0.0167017	Gm48632	unclassified gene	chr12	NO
MGI:1921363	7.6479	-0.00392977	0.435916	-0.00901498	0.992807		-0.0002287	Exoc3l4	protein coding gene	chr12	NO
MGI:88407	12.406	-0.223014	0.320511	-0.695805	0.486551		-0.022722	Ckb	protein coding gene	chr12	NO
MGI:1921585	6.96838	-0.58586	0.430046	-1.36232	0.173097		-0.0353581	Xrcc3	protein coding gene	chr12	NO
MGI:2447072	17.0778	-0.111423	0.300321	-0.371012	0.710628		-0.0127002	Kif26a	protein coding gene	chr12	NO
MGI:2443020	14.2509	0.129997	0.27938	0.465305	0.641713		0.0167928	A530016L24Rik	protein coding gene	chr12	NO
MGI:1353606	16.4625	-0.227665	0.267899	-0.849815	0.395428		-0.0316747	Siva1	protein coding gene	chr12	NO
MGI:2144831	5.6843	0.207721	0.470895	0.44112	0.659126		0.0104823	Ahnak2	protein coding gene	chr12	NO
MGI:5477077	9.54469	-0.241107	0.352651	-0.683699	0.494165		-0.0207177	Gm26583	lncRNA gene	chr12	NO
MGI:88501	16.1361	-0.365203	0.345526	-1.05695	0.290535		-0.0326762	Crip1	protein coding gene	chr12	NO
MGI:96447	7.78399	-0.243942	0.481744	-0.506373	0.612595		-0.0118005	Ighd	gene segment	chr12	NO
MGI:96448	18.7611	0.329635	0.337436	0.976881	0.328628		0.0307385	Ighm	gene segment	chr12	NO
MGI:2442237	10.0842	-0.71387	0.385472	-1.85194	0.0640349		-0.0533628	D430020J02Rik	lncRNA gene	chr12	NO
MGI:1923294	15.7296	-0.348206	0.350411	-0.993708	0.320365		-0.030357	Ncapg2	protein coding gene	chr12	NO
MGI:1100864	15.7967	0.161205	0.512805	0.314359	0.753248		0.00692887	Dnah11	protein coding gene	chr12	NO
MGI:6097144	7.57527	0.406906	0.395993	1.02756	0.304158		0.0284323	Gm47904	lncRNA gene	chr13	NO
MGI:1891833	22.2241	-0.75504	0.254878	-2.96236	0.00305288		-0.125956	Pfkp	protein coding gene	chr13	NO
MGI:6097851	10.8385	-0.44301	0.377183	-1.17452	0.240185		-0.0338971	Gm48375	unclassified gene	chr13	NO
MGI:6098646	12.7888	0.182812	0.302186	0.604967	0.545201		0.0206393	Gm48887	unclassified gene	chr13	NO
MGI:6098652	17.3331	-0.345072	0.265368	-1.30035	0.193481		-0.0490751	Gm48890	unclassified gene	chr13	NO
MGI:6098615	8.76271	0.00997611	0.406659	0.0245319	0.980428		0.000659955	Gm48869	pseudogene	chr13	NO
MGI:6098650	17.1726	0.538739	0.326425	1.65042	0.0988567		0.0539511	Gm48889	unclassified gene	chr13	NO
MGI:6098618	9.18063	-0.228024	0.383431	-0.594695	0.552048		-0.0168297	Gm48871	unclassified gene	chr13	NO
MGI:6098620	7.05812	0.265218	0.425059	0.623955	0.532657		0.0162057	Gm48872	unclassified gene	chr13	NO
MGI:3710533	13.7954	-0.37164	0.296077	-1.25521	0.209401		-0.0437908	Gpr137b-ps	pseudogene	chr13	NO
MGI:1891463	7.43054	-0.494743	0.394774	-1.25323	0.210121		-0.0348815	Gpr137b	protein coding gene	chr13	NO
MGI:6097341	14.3665	0.450384	0.323709	1.39132	0.164128		0.0455023	Gm48027	lncRNA gene	chr13	NO
MGI:95729	6.66448	-0.537945	0.440239	-1.22194	0.221731		-0.0310099	Gli3	protein coding gene	chr13	NO
MGI:6098022	5.76447	0.191179	0.50452	0.378934	0.704737		0.00847505	Gm48496	pseudogene	chr13	NO
MGI:6098222	17.1122	-0.0210184	0.305245	-0.0688573	0.945103		-0.00232708	Gm48624	unclassified gene	chr13	NO
MGI:5591858	6.20956	-0.588832	0.469062	-1.25534	0.209355		-0.0301788	Gm32699	protein coding gene	chr13	NO
MGI:2153044	20.9777	0.304471	0.332002	0.917074	0.359104		0.0292047	Elmo1	protein coding gene	chr13	NO
MGI:1350928	7.03369	-0.322961	0.459004	-0.703612	0.481674		-0.0171223	Aoah	protein coding gene	chr13	NO
MGI:2441675	4.64245	1.1429	0.646743	1.76717	0.0771999		0.0321477	Pgbd1	protein coding gene	chr13	NO
MGI:3649412	5.81333	0.110961	0.522014	0.212562	0.831668		0.00461063	Zkscan4	protein coding gene	chr13	NO
MGI:2448436	13.4421	-0.165394	0.451721	-0.366143	0.714259		-0.00901597	H4c11	protein coding gene	chr13	NO
MGI:2448439	17.2927	-0.441206	0.354731	-1.24377	0.213583		-0.0377615	H4c12	protein coding gene	chr13	NO
MGI:2448297	4.37414	-0.704674	0.594799	-1.18473	0.236126		-0.0230251	H2ac15	protein coding gene	chr13	NO
MGI:1861461	5.73959	-0.439344	0.574281	-0.765033	0.444252		-0.0152792	H1f5	protein coding gene	chr13	NO
MGI:4843992	11.2897	-0.139436	0.407047	-0.342555	0.731933		-0.00921373	H4c18	protein coding gene	chr13	NO
MGI:4414032	10.6838	-0.939112	0.45345	-2.07104	0.0383553		-0.0524751	n-TScga1	tRNA gene	chr13	NO
MGI:3651595	9.1698	-0.553102	0.643723	-0.859224	0.390217		-0.0154782	Gm11295	pseudogene	chr13	NO
MGI:2448329	10.3787	-0.282728	0.393654	-0.718215	0.472625		-0.019907	H3c7	protein coding gene	chr13	NO
MGI:2448425	21.5361	-0.680579	0.336403	-2.02311	0.0430622		-0.0654443	H4c6	protein coding gene	chr13	NO
MGI:2448386	13.621	-0.311961	0.386022	-0.808144	0.419007		-0.0227825	H2bc8	protein coding gene	chr13	NO
MGI:2448380	13.5256	0.400466	0.31779	1.26016	0.207613		0.0416992	H2bc6	protein coding gene	chr13	NO
MGI:2448377	6.69494	-0.611995	0.446234	-1.37147	0.170229		-0.034495	H2bc3	protein coding gene	chr13	NO
MGI:2668828	4.67849	-0.117129	0.587385	-0.199407	0.841944		-0.00389134	H3c1	protein coding gene	chr13	NO
MGI:1931523	9.62844	-0.135496	0.378726	-0.357767	0.720518		-0.0102152	H1f1	protein coding gene	chr13	NO
MGI:3651858	5.59418	0.864734	0.482725	1.79136	0.0732357		0.0425232	Gm11337	lncRNA gene	chr13	NO
MGI:3652096	13.4367	-0.348991	0.477708	-0.730552	0.465053		-0.0171762	Gm11340	pseudogene	chr13	NO
MGI:5453117	10.2987	0.227311	0.44307	0.513035	0.607927		0.0128533	Gm23340	snoRNA gene	chr13	NO
MGI:1927344	21.737	-0.0808135	0.275054	-0.293809	0.768904		-0.0107136	Gmnn	protein coding gene	chr13	NO
MGI:2652818	14.6941	0.351131	0.295337	1.18892	0.234473		0.0415107	Dcdc2a	protein coding gene	chr13	NO
MGI:3649931	11.3731	0.497364	0.319034	1.55897	0.119003		0.0517431	Rps18-ps5	pseudogene	chr13	NO
MGI:98366	12.5319	-0.242945	0.335703	-0.723689	0.469256		-0.0228062	Sox4	protein coding gene	chr13	NO
MGI:3704402	6.51601	-0.205553	0.435063	-0.472467	0.636593		-0.0120202	A530084C06Rik	protein coding gene	chr13	NO
MGI:1891112	12.1495	0.614536	0.344241	1.78519	0.07423		0.0562155	Gmds	protein coding gene	chr13	NO
MGI:1913472	9.02958	-0.314626	0.549947	-0.572103	0.567252		-0.0118633	Serpinb1a	protein coding gene	chr13	NO
MGI:894688	5.25448	-0.28529	0.519738	-0.548912	0.583066		-0.0119684	Serpinb6b	protein coding gene	chr13	NO
MGI:1916916	22.5353	-0.136742	0.243904	-0.560641	0.575042		-0.0221965	Psmg4	protein coding gene	chr13	NO
MGI:5454307	12.3542	0.0295063	0.377079	0.0782495	0.93763		0.00224076	Gm24530	unclassified non-coding RNA gene	chr13	NO
MGI:1916373	6.31352	-0.766309	0.616484	-1.24303	0.213856		-0.0234005	Eci3	protein coding gene	chr13	NO
MGI:6098347	13.4061	-0.0409504	0.28906	-0.141668	0.887343		-0.00498405	Gm48706	unclassified gene	chr13	NO
MGI:1346084	15.7175	0.45884	0.290577	1.57907	0.114321		0.0562081	Rpp40	protein coding gene	chr13	NO
MGI:3782198	15.7843	0.269614	0.316559	0.851702	0.394379		0.0281161	Tmed10-ps	pseudogene	chr13	NO
MGI:6098453	17.5417	-0.139254	0.278491	-0.500031	0.617053		-0.0180902	Gm48766	unclassified gene	chr13	NO
MGI:1321404	9.10083	0.227803	0.38501	0.591681	0.554064		0.0166876	Ly86	protein coding gene	chr13	NO
MGI:5590077	22.6125	-0.0545835	0.296087	-0.184349	0.853739		-0.0063734	Lncbate6	lncRNA gene	chr13	NO
MGI:5623800	7.63785	0.369319	0.493445	0.748452	0.454188		0.0171078	Gm40915	lncRNA gene	chr13	NO
MGI:5826048	7.89552	-0.14674	0.393637	-0.372779	0.709313		-0.0103114	Gm46411	lncRNA gene	chr13	NO
MGI:1918463	17.5714	0.0464532	0.280891	0.165378	0.868647		0.00593956	Cage1	protein coding gene	chr13	NO
MGI:4950449	6.97692	-0.0896262	0.425906	-0.210437	0.833327		-0.00544624	Mir5124a	miRNA gene	chr13	NO
MGI:2659021	9.70069	0.486392	0.361327	1.34613	0.178261		0.0403435	Phactr1	protein coding gene	chr13	NO
MGI:1328316	7.71582	-0.468271	0.565456	-0.82813	0.407597		-0.0167809	Cd83	protein coding gene	chr13	NO
MGI:2145264	20.769	-0.216682	0.27024	-0.801814	0.42266		-0.0296924	Nhlrc1	protein coding gene	chr13	NO
MGI:2145430	14.9702	-0.426616	0.285627	-1.49361	0.135277		-0.0537259	Ptpdc1	protein coding gene	chr13	NO
MGI:3645592	18.0702	-0.235459	0.311309	-0.75635	0.449439		-0.0252646	Phf2os1	antisense lncRNA gene	chr13	NO
MGI:1353657	14.9828	-0.299458	0.33544	-0.892733	0.372		-0.0281949	Fgd3	protein coding gene	chr13	NO
MGI:3582925	10.8301	0.407085	0.427903	0.95135	0.341427		0.0246431	Tes3-ps	pseudogene	chr13	NO
MGI:1350918	3.66388	1.03441	0.696315	1.48554	0.1374		0.0250805	Omd	protein coding gene	chr13	NO
MGI:5455171	19.1385	-0.889038	0.38548	-2.30631	0.0210931		-0.0679258	Gm25394	snoRNA gene	chr13	NO
MGI:1923584	11.9789	0.0170907	0.332349	0.051424	0.958988		0.00162868	Fbxw17	protein coding gene	chr13	NO
MGI:1924678	14.7044	-0.143622	0.431118	-0.333138	0.73903		-0.0085363	9430083A17Rik	lncRNA gene	chr13	NO
MGI:1339365	19.3763	-0.453708	0.235365	-1.92768	0.0538954		-0.0798661	S1pr3	protein coding gene	chr13	NO
MGI:1913447	11.8905	0.064974	0.328083	0.198041	0.843013		0.00633669	Cks2	protein coding gene	chr13	NO
MGI:109244	12.2877	-0.315456	0.326225	-0.966991	0.333549		-0.0312334	Sema4d	protein coding gene	chr13	NO
MGI:6097585	10.5016	-1.07747	0.945017	-1.14016	0.25422		-0.0143493	Gm48199	lncRNA gene	chr13	NO
MGI:104726	8.90519	-0.911629	0.337192	-2.70359	0.00685953		-0.0917379	Cplx2	protein coding gene	chr13	NO
MGI:894682	4.26741	0.26786	0.504859	0.530564	0.595721		0.0118679	Unc5a	protein coding gene	chr13	NO
MGI:3487246	6.21942	-0.43107	0.484066	-0.89052	0.373187		-0.0207276	Prr7	protein coding gene	chr13	NO
MGI:1931838	12.258	0.195106	0.345078	0.565396	0.571805		0.0174164	Dbn1	protein coding gene	chr13	NO
MGI:1351490	16.9186	-0.135289	0.26754	-0.505679	0.613082		-0.0188159	Dok3	protein coding gene	chr13	NO
MGI:2385852	19.6655	-0.0492662	0.337125	-0.146136	0.883814		-0.00457757	Tifab	protein coding gene	chr13	NO
MGI:2442921	11.9958	0.416351	0.330754	1.25879	0.208106		0.0403923	Fbxl21	protein coding gene	chr13	NO
MGI:6097824	12.1881	-0.0612179	0.335347	-0.182551	0.85515		-0.00574228	Gm48357	lncRNA gene	chr13	NO
MGI:6096070	18.4465	-0.0748	0.242203	-0.308832	0.75745		-0.0122671	Gm47246	unclassified gene	chr13	NO
MGI:1917329	12.3184	-0.218728	0.318581	-0.68657	0.492353		-0.0225226	Golm1	protein coding gene	chr13	NO
MGI:1261417	8.4554	0.678617	0.441139	1.53833	0.123968		0.0392155	Etohd2	lncRNA gene	chr13	NO
MGI:6097578	12.1725	0.226232	0.367124	0.616228	0.537744		0.0180707	Gm48194	lncRNA gene	chr13	NO
MGI:3045361	5.78193	0.297549	0.707739	0.420423	0.674177		0.00692018	A530001N23Rik	lncRNA gene	chr13	NO
MGI:5594699	15.4304	0.404876	0.442921	0.914104	0.360662		0.0229826	Gm35540	lncRNA gene	chr13	NO
MGI:3704127	12.7117	0.415897	0.366064	1.13613	0.255903		0.0335765	Zfp808	protein coding gene	chr13	NO
MGI:6096621	6.03855	-0.256721	0.427777	-0.600129	0.548421		-0.0155004	Gm47583	unclassified gene	chr13	NO
MGI:6095681	9.65149	0.668762	0.35147	1.90276	0.057072		0.0591831	Gm47004	unclassified gene	chr13	NO
MGI:6096089	6.93984	0.0061637	0.48117	0.0128098	0.98978		0.00029843	Gm47258	unclassified gene	chr13	NO
MGI:5579263	11.1167	0.397205	0.337585	1.17661	0.239352		0.0371098	Gm28557	protein coding gene	chr13	NO
MGI:5433745	10.4178	-0.152628	0.357937	-0.426409	0.66981		-0.0127484	Rslcan18	protein coding gene	chr13	NO
MGI:3642133	9.64347	-0.422022	0.372131	-1.13407	0.256765		-0.0330711	F630042J09Rik	lncRNA gene	chr13	NO
MGI:2664334	5.43658	0.407514	0.595526	0.684293	0.49379		0.0132165	Zfp457	protein coding gene	chr13	NO
MGI:3040707	17.6072	0.854184	0.301479	2.83331	0.00460681		0.106131	Zfp595	protein coding gene	chr13	NO
MGI:3612873	15.5922	0.288299	0.341532	0.844135	0.398594		0.0262736	Zfp953	protein coding gene	chr13	NO
MGI:1920057	6.96396	-0.113153	0.490881	-0.23051	0.817696		-0.00527862	Zfp429	protein coding gene	chr13	NO
MGI:99205	7.89979	-0.0432272	0.395115	-0.109404	0.912882		-0.00301481	Zfp58	protein coding gene	chr13	NO
MGI:107768	16.4354	0.466234	0.349574	1.33372	0.182296		0.0410319	Zfp87	protein coding gene	chr13	NO
MGI:1916455	19.0026	0.843249	0.287414	2.93392	0.0033471		0.115254	Zfp748	protein coding gene	chr13	NO
MGI:2145180	9.31038	0.837519	0.414556	2.02028	0.0433541		0.0551544	Zfp729b	protein coding gene	chr13	NO
MGI:107767	5.84324	-0.0503839	0.511233	-0.0985537	0.921493		-0.00217715	Zfp85	protein coding gene	chr13	NO
MGI:3780033	4.96026	0.285997	0.462935	0.617792	0.536712		0.0149142	Gm9625	pseudogene	chr13	NO
MGI:4937935	6.3236	-1.85572e-05	0.481929	-3.8506e-05	0.999969		-8.95838e-07	Gm17108	lncRNA gene	chr13	NO
MGI:1924230	11.1748	-0.141522	0.416274	-0.339974	0.733876		-0.0089738	Ube2ql1	protein coding gene	chr13	NO
MGI:1197515	5.1922	-0.241218	0.452568	-0.532998	0.594035		-0.0131141	Irx1	protein coding gene	chr13	NO
MGI:3033356	5.68845	1.22746	0.524698	2.33936	0.0193166		0.0527495	Zfp72	protein coding gene	chr13	NO
MGI:3779109	9.60293	0.0985873	0.428385	0.230137	0.817985		0.00592713	Ftl1-ps1	pseudogene	chr13	NO
MGI:3779505	8.10003	0.981679	0.488171	2.01093	0.0443324		0.0476339	Gm5626	pseudogene	chr13	NO
MGI:6096437	21.2373	-0.443021	0.286124	-1.54835	0.121538		-0.0556927	Gm47469	lncRNA gene	chr13	NO
MGI:6097746	21.1782	-0.156491	0.290865	-0.538019	0.590564		-0.0188702	Gm48302	lncRNA gene	chr13	NO
MGI:2145448	14.4893	0.0293132	0.336404	0.0871368	0.930563		0.00273385	Slf1	protein coding gene	chr13	NO
MGI:1919621	21.6805	0.142957	0.288138	0.496142	0.619794		0.0175166	2210408I21Rik	protein coding gene	chr13	NO
MGI:1922757	9.1565	-0.307366	0.330939	-0.92877	0.353008		-0.0296548	Pou5f2	protein coding gene	chr13	NO
MGI:2443856	6.00608	0.287226	0.473063	0.607162	0.543744		0.0143839	C130051F05Rik	lncRNA gene	chr13	NO
MGI:6098126	8.86057	0.466469	0.564812	0.825883	0.408871		0.0167522	Gm48566	unclassified gene	chr13	NO
MGI:1920102	22.2022	0.195094	0.281241	0.693691	0.487876		0.0249537	Mblac2	protein coding gene	chr13	NO
MGI:4936893	5.01124	0.445976	0.492756	0.905065	0.365431		0.0207435	Gm17259	lncRNA gene	chr13	NO
MGI:99458	17.5729	-0.126615	0.333869	-0.379237	0.704512		-0.0119774	Mef2c	protein coding gene	chr13	NO
MGI:1333799	17.4591	0.200313	0.272757	0.7344	0.462705		0.0270048	Xrcc4	protein coding gene	chr13	NO
MGI:1914045	18.8505	0.0622656	0.273432	0.227719	0.819865		0.00833661	Atg10	protein coding gene	chr13	NO
MGI:109137	9.19584	0.0387851	0.357293	0.108553	0.913557		0.00324719	Rasgrf2	protein coding gene	chr13	NO
MGI:1921192	15.0317	-0.0953017	0.336495	-0.283218	0.777009		-0.00888728	Fam151b	protein coding gene	chr13	NO
MGI:5623903	13.8502	0.142401	0.308934	0.460944	0.644838		0.0154554	Gm41018	lncRNA gene	chr13	NO
MGI:6095795	5.43328	0.482074	0.530482	0.908746	0.363484		0.0195133	Gm47075	unclassified gene	chr13	NO
MGI:6095816	5.81835	-0.108805	0.623109	-0.174616	0.861382		-0.00322944	Gm47088	unclassified gene	chr13	NO
MGI:6095924	7.36228	-0.0955174	0.466787	-0.204627	0.837863		-0.0048957	Gm47155	unclassified gene	chr13	NO
MGI:3641792	7.18906	0.979311	0.502267	1.94978	0.0512022		0.0449259	Gm9776	lncRNA gene	chr13	NO
MGI:5623909	11.9088	0.471664	0.330493	1.42715	0.153536		0.0459665	Gm41024	lncRNA gene	chr13	NO
MGI:2443999	9.98015	-0.367533	0.38202	-0.962079	0.33601		-0.0273995	Pde8b	protein coding gene	chr13	NO
MGI:6097502	7.43441	0.710896	0.404527	1.75735	0.0788584		0.0484985	Gm48138	unclassified gene	chr13	NO
MGI:6097504	12.2765	0.615252	0.329647	1.8664	0.0619859		0.0609553	Gm48139	unclassified gene	chr13	NO
MGI:3643439	6.96157	-0.125731	0.45128	-0.27861	0.780544		-0.00686428	Gm4815	pseudogene	chr13	NO
MGI:2441949	16.6516	-0.0174643	0.27419	-0.0636942	0.949214		-0.00232668	D130062J10Rik	lncRNA gene	chr13	NO
MGI:1337114	8.28454	0.0523959	0.415938	0.125971	0.899755		0.00332558	Serf1	protein coding gene	chr13	NO
MGI:1298220	13.2097	0.224208	0.300311	0.746586	0.455314		0.0256161	Naip5	protein coding gene	chr13	NO
MGI:1298222	12.4708	0.129335	0.314305	0.411495	0.68071		0.0136158	Naip6	protein coding gene	chr13	NO
MGI:5510732	17.0041	-0.227226	0.301857	-0.752762	0.451593		-0.0257312	Ak6	protein coding gene	chr13	NO
MGI:1913378	13.4946	0.164395	0.292977	0.561119	0.574717		0.0195795	Mrps36	protein coding gene	chr13	NO
MGI:1194924	14.0732	0.0619813	0.343738	0.180316	0.856905		0.00556295	Cd180	protein coding gene	chr13	NO
MGI:3027005	10.0986	-0.0941232	0.331158	-0.284224	0.776239		-0.00903071	D130037M23Rik	protein coding gene	chr13	NO
MGI:5590126	17.1355	0.462769	0.359457	1.28741	0.19795		0.0387035	Gm30967	lncRNA gene	chr13	NO
MGI:2444615	17.5143	-0.12344	0.313702	-0.393494	0.693955		-0.0130381	Sgtb	protein coding gene	chr13	NO
MGI:1347348	10.9492	0.388572	0.490173	0.792724	0.427939		0.0182328	Adamts6	protein coding gene	chr13	NO
MGI:106334	7.2618	-0.254867	0.399698	-0.637648	0.523703		-0.017441	Rgs7bp	protein coding gene	chr13	NO
MGI:1913504	18.5097	0.148148	0.285039	0.519746	0.603241		0.0184961	Dimt1	protein coding gene	chr13	NO
MGI:1917940	6.64528	-0.998998	0.405954	-2.46086	0.0138604		-0.0701848	3830408C21Rik	lncRNA gene	chr13	NO
MGI:6366053	6.67695	0.34676	0.461612	0.751194	0.452536		0.018198	Gm52057	lncRNA gene	chr13	NO
MGI:3704412	4.86266	0.77557	0.509828	1.52124	0.1282		0.0341651	Gm10736	pseudogene	chr13	NO
MGI:95586	12.2914	-0.886667	0.532578	-1.66486	0.0959408		-0.0360851	Fst	protein coding gene	chr13	NO
MGI:6121627	5.42813	-0.620373	0.528939	-1.17286	0.240851		-0.0253326	Gm49395	protein coding gene	chr13	NO
MGI:3642559	12.2398	-0.379462	0.344595	-1.10118	0.270818		-0.0341367	Gm10734	lncRNA gene	chr13	NO
MGI:1098713	13.9095	-0.290736	0.370607	-0.784486	0.432755		-0.0228598	Parp8	protein coding gene	chr13	NO
MGI:1926154	9.58473	-0.329	0.452966	-0.726323	0.467641		-0.0178812	Cfap20dc	protein coding gene	chr14	NO
MGI:6097951	13.7693	0.129392	0.34449	0.375604	0.707211		0.0115745	Gm48442	unclassified gene	chr14	NO
MGI:3782011	11.9453	0.405375	0.386528	1.04876	0.294289		0.0296133	Gm3839	protein coding gene	chr14	NO
MGI:6098180	20.2108	0.145477	0.274221	0.530508	0.59576		0.0194065	Gm48601	unclassified gene	chr14	NO
MGI:96553	10.7129	-0.043627	0.32629	-0.133706	0.893635		-0.00429584	Il3ra	protein coding gene	chr14	NO
MGI:5591428	5.27297	0.259714	0.573251	0.453054	0.65051		0.00904518	Gm32269	lncRNA gene	chr14	NO
MGI:6097447	7.72041	-0.123087	0.442513	-0.278155	0.780893		-0.00696936	Gm48099	lncRNA gene	chr14	NO
MGI:102705	11.8107	-0.0619362	0.311762	-0.198665	0.842525		-0.00660952	Gng2	protein coding gene	chr14	NO
MGI:1922093	7.247	0.281665	0.44551	0.632232	0.527235		0.0157771	Mss51	protein coding gene	chr14	NO
MGI:1913715	14.0106	0.0743685	0.330737	0.224857	0.822091		0.00715034	2810402E24Rik	lncRNA gene	chr14	NO
MGI:1923383	5.51669	0.397729	0.440392	0.903124	0.36646		0.0228153	6230400D17Rik	lncRNA gene	chr14	NO
MGI:97611	6.74522	-0.531615	0.424576	-1.25211	0.210531		-0.0327872	Plau	protein coding gene	chr14	NO
MGI:5456149	21.7938	0.517471	0.313717	1.64948	0.0990492		0.0555754	Gm26372	unclassified non-coding RNA gene	chr14	NO
MGI:1916406	15.8334	0.0799107	0.271868	0.293932	0.76881		0.0108059	Comtd1	protein coding gene	chr14	NO
MGI:1353644	18.2627	-0.196469	0.298067	-0.659144	0.509803		-0.022726	Zfp503	protein coding gene	chr14	NO
MGI:1923883	6.77706	-0.226307	0.405445	-0.558171	0.576728		-0.0150785	Lrmda	protein coding gene	chr14	NO
MGI:3041228	20.1456	-0.190961	0.262977	-0.72615	0.467747		-0.0273817	Zmiz1os1	antisense lncRNA gene	chr14	NO
MGI:5591804	5.43067	-0.354987	0.509048	-0.697354	0.485581		-0.0155026	Gm32645	lncRNA gene	chr14	NO
MGI:6097176	8.94014	-0.00309916	0.363219	-0.0085325	0.993192		-0.000251869	Gm47921	lncRNA gene	chr14	NO
MGI:2159727	6.34562	0.248606	0.387961	0.640802	0.521652		0.0179658	Il17rd	protein coding gene	chr14	NO
MGI:1913425	5.64129	-0.467896	0.504425	-0.927583	0.353624		-0.0208313	Mustn1	protein coding gene	chr14	NO
MGI:98779	5.79408	0.0691337	0.694771	0.0995057	0.920737		0.00166495	Tnnc1	protein coding gene	chr14	NO
MGI:6118810	12.6141	0.583064	0.382492	1.52438	0.127413		0.0437869	Gm49308	unclassified gene	chr14	NO
MGI:1926004	10.158	-0.419999	0.3884	-1.08136	0.279538		-0.0304256	Galnt15	protein coding gene	chr14	NO
MGI:5826084	5.20851	0.556791	0.510804	1.09003	0.275701		0.0242564	Gm46447	lncRNA gene	chr14	NO
MGI:2444633	8.35162	0.16073	0.379266	0.423792	0.671718		0.0120896	Vstm4	protein coding gene	chr14	NO
MGI:6118649	19.2288	0.361719	0.294055	1.23011	0.218658		0.0431134	Gm49201	lncRNA gene	chr14	NO
MGI:6366132	6.41595	2.3912	1.02273	2.33806	0.0193843		0.0277063	Gm52113	lncRNA gene	chr14	NO
MGI:1923281	15.9373	-0.0480171	0.320915	-0.149625	0.88106		-0.0048692	5830448L01Rik	lncRNA gene	chr14	NO
MGI:95812	12.9648	-0.105397	0.367524	-0.286776	0.774284		-0.00838869	Grid1	protein coding gene	chr14	NO
MGI:2444885	22.2396	0.151777	0.298432	0.50858	0.611047		0.0175021	Lrit2	protein coding gene	chr14	NO
MGI:1925182	15.8943	-0.180714	0.336291	-0.537375	0.591009		-0.0168895	Sh2d4b	protein coding gene	chr14	NO
MGI:109518	7.84162	-0.788944	0.44578	-1.76981	0.0767593		-0.0449963	Sftpa1	protein coding gene	chr14	NO
MGI:97794	5.54016	0.103152	0.466441	0.221146	0.824979		0.00529451	Ptger2	protein coding gene	chr14	NO
MGI:1917963	6.16382	0.479428	0.475389	1.0085	0.313216		0.0238788	Gpr137c	protein coding gene	chr14	NO
MGI:5452414	5.79312	0.284397	0.448619	0.633939	0.526121		0.0157257	Gm22637	unclassified non-coding RNA gene	chr14	NO
MGI:6118530	8.60128	0.00444156	0.401198	0.0110708	0.991167		0.000301205	Gm49125	unclassified gene	chr14	NO
MGI:88180	20.0789	0.063885	0.258118	0.247503	0.804519		0.00942715	Bmp4	protein coding gene	chr14	NO
MGI:6118274	5.54148	0.288905	0.53898	0.536021	0.591944		0.0113147	Gm48949	lncRNA gene	chr14	NO
MGI:5594093	14.1344	0.377866	0.323483	1.16812	0.24276		0.0380767	Gm34934	lncRNA gene	chr14	NO
MGI:6118289	12.2052	-0.719889	0.299848	-2.40084	0.0163574		-0.086461	Gm48958	unclassified gene	chr14	NO
MGI:5010996	9.27672	0.624803	0.467873	1.33541	0.181742		0.0322197	Gm18811	pseudogene	chr14	NO
MGI:2443514	14.5611	-0.0804982	0.329011	-0.244667	0.806714		-0.00781232	Wdhd1	protein coding gene	chr14	NO
MGI:5594237	7.49625	-0.0323666	0.371951	-0.0870185	0.930657		-0.00251985	Gm35078	protein coding gene	chr14	NO
MGI:96778	20.1238	0.00820898	0.315643	0.0260071	0.979252		0.000857003	Lgals3	protein coding gene	chr14	NO
MGI:6118332	9.07434	-0.627837	0.39526	-1.58841	0.112193		-0.0444769	Gm48986	unclassified gene	chr14	NO
MGI:6118653	13.6556	0.176153	0.340781	0.516911	0.605218		0.0160764	Gm49204	unclassified gene	chr14	NO
MGI:5477276	7.69076	0.469659	0.447403	1.04975	0.293835		0.0262083	Gm26782	lncRNA gene	chr14	NO
MGI:2684326	8.42348	-0.757478	0.393613	-1.92442	0.0543015		-0.0546497	Slc39a2	protein coding gene	chr14	NO
MGI:1354373	10.6339	0.189739	0.349299	0.543199	0.586992		0.01657	Sall2	protein coding gene	chr14	NO
MGI:2678023	22.4043	-0.065671	0.238226	-0.275667	0.782804		-0.0110643	Homez	protein coding gene	chr14	NO
MGI:2145790	10.4479	-0.418706	0.366898	-1.1412	0.253785		-0.033667	Ppp1r3e	protein coding gene	chr14	NO
MGI:1926225	7.68472	0.340099	0.377611	0.900659	0.36777		0.0258775	Slc22a17	protein coding gene	chr14	NO
MGI:1860456	15.7017	-0.205609	0.316318	-0.650007	0.515687		-0.0214334	Pck2	protein coding gene	chr14	NO
MGI:6215240	11.4754	-0.424456	0.341584	-1.24261	0.214011		-0.0388718	Gm49747	lncRNA gene	chr14	NO
MGI:1888501	18.0857	0.407248	0.299155	1.36133	0.173411		0.0472197	Ltb4r2	protein coding gene	chr14	NO
MGI:2154952	8.56272	-0.308366	0.41315	-0.746378	0.455439		-0.0198745	Ripk3	protein coding gene	chr14	NO
MGI:3646055	10.7153	0.235678	0.331193	0.711604	0.47671		0.0226606	Gm5801	pseudogene	chr14	NO
MGI:4439897	10.1839	-0.357582	0.355584	-1.00562	0.314599		-0.0303683	Gm16973	lncRNA gene	chr14	NO
MGI:1917005	16.5355	-0.1394	0.265419	-0.525205	0.599441		-0.019652	2410022M11Rik	lncRNA gene	chr14	NO
MGI:5592071	14.4556	-0.257541	0.390353	-0.659764	0.509405		-0.0184063	Gm32912	lncRNA gene	chr14	NO
MGI:1915293	19.2431	0.102657	0.242627	0.423107	0.672217		0.0167952	Eef1akmt1	protein coding gene	chr14	NO
MGI:1277133	7.89657	0.49339	0.395202	1.24845	0.211866		0.0347145	Phf11d	protein coding gene	chr14	NO
MGI:2685139	7.57057	0.0901302	0.405508	0.222265	0.824107		0.0059951	Setdb2	protein coding gene	chr14	NO
MGI:6096803	7.59035	0.0959396	0.434365	0.220873	0.825191		0.00562178	Gm47694	unclassified gene	chr14	NO
MGI:1919375	5.77702	-0.509846	0.544688	-0.936033	0.349256		-0.0196362	Amer2	protein coding gene	chr14	NO
MGI:1352474	22.2862	0.39069	0.254523	1.53499	0.124786		0.0598554	Tnfrsf19	protein coding gene	chr14	NO
MGI:5504125	12.0779	-0.112882	0.403788	-0.279559	0.779816		-0.00756841	Gm27010	lncRNA gene	chr14	NO
MGI:2686058	6.11314	-0.459528	0.424663	-1.0821	0.279207		-0.0282574	Neil2	protein coding gene	chr14	NO
MGI:3606565	13.0406	-0.625034	0.369861	-1.68991	0.0910445		-0.0501048	Fam167a	protein coding gene	chr14	NO
MGI:2447765	20.2969	-0.180201	0.264424	-0.681486	0.495564		-0.0255923	Xkr6	protein coding gene	chr14	NO
MGI:1919650	20.0228	0.498135	0.303745	1.63998	0.10101		0.0565938	Pinx1	protein coding gene	chr14	NO
MGI:98369	14.237	-0.388725	0.298917	-1.30044	0.193449		-0.0450852	Sox7	protein coding gene	chr14	NO
MGI:5610411	10.3775	0.0806328	0.388667	0.20746	0.835651		0.00579618	Gm37183	unclassified gene	chr14	NO
MGI:2444418	8.21769	-0.191807	0.394396	-0.486331	0.626732		-0.013438	Scara3	protein coding gene	chr14	NO
MGI:1917650	8.32672	-0.013307	0.433183	-0.0307192	0.975494		-0.000783499	Adamdec1	protein coding gene	chr14	NO
MGI:1920804	5.19419	0.712105	0.478415	1.48847	0.136628		0.0353302	1700092C10Rik	lncRNA gene	chr14	NO
MGI:2137913	10.2216	-0.0587643	0.359157	-0.163617	0.870033		-0.00487436	Loxl2	protein coding gene	chr14	NO
MGI:2384850	7.64468	0.0316938	0.398723	0.0794883	0.936644		0.00217389	Pdlim2	protein coding gene	chr14	NO
MGI:107162	22.0148	-0.0456433	0.236626	-0.192892	0.847043		-0.00777315	Ppp3cc	protein coding gene	chr14	NO
MGI:1919799	20.7281	0.0678736	0.276119	0.245813	0.805827		0.0089378	Reep4	protein coding gene	chr14	NO
MGI:1332623	19.4242	-0.202936	0.290619	-0.69829	0.484996		-0.0245334	Dok2	protein coding gene	chr14	NO
MGI:1195462	9.0828	-0.0352427	0.406004	-0.0868039	0.930827		-0.00233843	Gfra2	protein coding gene	chr14	NO
MGI:3647592	6.33715	-0.0568443	0.465884	-0.122014	0.902888		-0.00292367	Gm9199	pseudogene	chr14	NO
MGI:2685590	6.66526	0.00116958	0.376231	0.00310867	0.99752		8.91812e-05	Rubcnl	protein coding gene	chr14	NO
MGI:5594838	5.95811	-0.0137263	0.509145	-0.0269594	0.978492		-0.000597689	Gm35679	lncRNA gene	chr14	NO
MGI:5010332	12.6571	-0.443694	0.372753	-1.19032	0.233922		-0.0346937	Gm18147	pseudogene	chr14	NO
MGI:3782463	14.6665	0.235302	0.28756	0.818271	0.413203		0.029	Gm4285	lncRNA gene	chr14	NO
MGI:3819500	7.55298	-0.114081	0.436289	-0.261481	0.793721		-0.00663101	Snora31	snoRNA gene	chr14	NO
MGI:1918358	7.33033	0.399542	0.435862	0.916671	0.359315		0.0233663	Ccdc122	protein coding gene	chr14	NO
MGI:1915168	11.7664	-0.0699068	0.338813	-0.206328	0.836534		-0.0064385	Epsti1	protein coding gene	chr14	NO
MGI:6118369	7.22044	-0.396296	0.472079	-0.839469	0.401206		-0.019961	Gm49011	pseudogene	chr14	NO
MGI:2384815	22.7249	-0.222435	0.25532	-0.871201	0.383644		-0.0335578	Mtrf1	protein coding gene	chr14	NO
MGI:1341171	13.4302	-0.184235	0.40422	-0.455779	0.648549		-0.0123367	Cnmd	protein coding gene	chr14	NO
MGI:3641718	6.37702	-0.0688363	0.474949	-0.144934	0.884763		-0.00341538	Gm10110	pseudogene	chr14	NO
MGI:1924994	12.6445	-0.357193	0.34702	-1.02932	0.303332		-0.0317022	Bora	protein coding gene	chr14	NO
MGI:5593917	5.14191	-0.42442	0.53589	-0.791991	0.428366		-0.0168345	Gm34758	protein coding gene	chr14	NO
MGI:5594066	17.6912	0.563645	0.692229	0.814246	0.415504		0.0137115	Gm34907	lncRNA gene	chr14	NO
MGI:1919736	12.9972	-0.339375	0.323302	-1.04972	0.293849		-0.0341756	Obi1	protein coding gene	chr14	NO
MGI:3704451	5.98407	0.141747	0.474973	0.298433	0.765373		0.00703476	Gm10076	lncRNA gene	chr14	NO
MGI:1345138	12.9144	-0.433656	0.300951	-1.44095	0.149599		-0.0498382	Spry2	protein coding gene	chr14	NO
MGI:1923207	11.7098	-0.314686	0.429602	-0.732506	0.46386		-0.0188699	Mir17hg	lncRNA gene	chr14	NO
MGI:1914311	7.76288	-0.0914095	0.420277	-0.217498	0.82782		-0.00569279	Dzip1	protein coding gene	chr14	NO
MGI:2442610	11.6227	-0.1679	0.383731	-0.437545	0.661716		-0.0123635	A330035P11Rik	lncRNA gene	chr14	NO
MGI:4937909	7.73758	-0.272801	0.486657	-0.560562	0.575096		-0.012952	Gm17082	pseudogene	chr14	NO
MGI:5826124	12.9825	0.937852	0.372766	2.51593	0.0118719		0.0773713	Gm46487	protein coding gene	chr14	NO
MGI:6118734	8.8081	-0.307894	0.455538	-0.67589	0.49911		-0.0165521	Gm49260	unclassified gene	chr14	NO
MGI:5826126	21.4423	0.229306	0.371657	0.616981	0.537247		0.0179137	Gm46489	lncRNA gene	chr14	NO
MGI:1925478	17.1936	0.292627	0.302189	0.968358	0.332866		0.0331451	4930594M22Rik	lncRNA gene	chr14	NO
MGI:3780260	8.51288	0.218823	0.407637	0.536809	0.5914		0.0144343	Gm2093	lncRNA gene	chr15	NO
MGI:88235	8.40658	0.648143	0.426081	1.52117	0.128216		0.0399277	C7	protein coding gene	chr15	NO
MGI:2146242	8.7437	0.0996835	0.374747	0.266002	0.790238		0.00765851	AW557046	protein coding gene	chr15	NO
MGI:2444654	6.42079	-0.0241655	0.385386	-0.0627046	0.950002		-0.00176381	Ranbp3l	protein coding gene	chr15	NO
MGI:1351663	18.1355	0.0236619	0.30938	0.0764817	0.939036		0.00255882	Skp2	protein coding gene	chr15	NO
MGI:5624154	7.40852	0.984446	0.44927	2.19121	0.0284364		0.0562967	Gm41269	lncRNA gene	chr15	NO
MGI:1316678	14.5463	0.155695	0.307491	0.506339	0.612619		0.0170413	Rad1	protein coding gene	chr15	NO
MGI:97373	9.84418	0.178707	0.447896	0.398993	0.689899		0.00989824	Npr3	protein coding gene	chr15	NO
MGI:1922394	16.226	-0.836064	0.29026	-2.88039	0.00397178		-0.111491	Pdzd2	protein coding gene	chr15	NO
MGI:1917600	6.64115	-0.108121	0.467668	-0.231191	0.817166		-0.00552255	Basp1	protein coding gene	chr15	NO
MGI:3052506	13.99	-0.03839	0.303715	-0.126401	0.899414		-0.00428811	Fbxl7	protein coding gene	chr15	NO
MGI:2651383	14.4652	0.10575	0.384497	0.275036	0.783288		0.00775407	Tiaf2	unclassified gene	chr15	NO
MGI:2442793	12.7403	0.334739	0.333784	1.00286	0.315928		0.0318353	B230362B09Rik	lncRNA gene	chr15	NO
MGI:2687281	12.3957	-0.7224	0.370048	-1.95218	0.0509172		-0.0583772	Otulinl	protein coding gene	chr15	NO
MGI:5295662	12.9242	-0.233705	0.382098	-0.611636	0.540778		-0.0173606	Gm20555	unclassified gene	chr15	NO
MGI:2182357	20.0775	-0.255654	0.319396	-0.800431	0.423461		-0.0262317	Ropn1l	protein coding gene	chr15	NO
MGI:6118670	4.53383	0.669354	0.556169	1.20351	0.22878		0.0248627	Gm49216	lncRNA gene	chr15	NO
MGI:6118669	5.07041	0.733775	0.557189	1.31692	0.187865		0.0272092	Gm49215	pseudogene	chr15	NO
MGI:107556	10.6835	-0.463855	0.360819	-1.28556	0.198596		-0.0385294	Sema5a	protein coding gene	chr15	NO
MGI:2443961	9.85001	1.31349	0.466476	2.81577	0.00486606		0.0735518	9930017N22Rik	lncRNA gene	chr15	NO
MGI:1921804	8.86511	-0.287651	0.376576	-0.763859	0.444951		-0.0219671	9130002K18Rik	lncRNA gene	chr15	NO
MGI:6118300	6.61086	-0.709003	0.435289	-1.62881	0.103353		-0.0420945	Gm48965	unclassified gene	chr15	NO
MGI:6118294	5.85287	0.680312	0.495344	1.37341	0.169624		0.0315455	Gm48961	unclassified gene	chr15	NO
MGI:102725	9.69567	0.146898	0.398688	0.368454	0.712535		0.0100843	Polr2k	protein coding gene	chr15	NO
MGI:5826152	4.95624	0.515266	0.634607	0.811944	0.416824		0.0148132	Gm46515	lncRNA gene	chr15	NO
MGI:3802081	7.90101	-1.34415	0.571048	-2.35383	0.0185812		-0.0491158	Gm15941	lncRNA gene	chr15	NO
MGI:2155865	21.3758	0.499221	0.293007	1.70379	0.0884209		0.0604747	Rrm2b	protein coding gene	chr15	NO
MGI:1334444	15.3148	0.164276	0.299382	0.548717	0.583199		0.0188434	Zfpm2	protein coding gene	chr15	NO
MGI:2183153	5.50973	1.19103	0.583368	2.04164	0.0411872		0.041203	Pkhd1l1	protein coding gene	chr15	NO
MGI:2442392	12.7344	-0.714506	0.540448	-1.32206	0.186148		-0.0280771	Sybu	protein coding gene	chr15	NO
MGI:1927616	15.997	-0.0945534	0.293416	-0.322251	0.747263		-0.0112194	Trps1	protein coding gene	chr15	NO
MGI:1925831	19.9819	-0.168962	0.260044	-0.649743	0.515858		-0.0246734	Utp23	protein coding gene	chr15	NO
MGI:1917040	12.9762	0.115401	0.282054	0.409146	0.682432		0.0146623	Med30	protein coding gene	chr15	NO
MGI:109587	15.0416	0.501284	0.358166	1.39958	0.161638		0.0422864	Tnfrsf11b	protein coding gene	chr15	NO
MGI:2146005	16.0572	-0.37312	0.267739	-1.3936	0.16344		-0.0523601	Mtbp	protein coding gene	chr15	NO
MGI:5826153	8.25363	-0.660761	0.439355	-1.50393	0.132598		-0.0384411	Gm46516	lncRNA gene	chr15	NO
MGI:1923008	22.0284	-0.418734	0.235649	-1.77694	0.0755777		-0.0732412	9130401M01Rik	protein coding gene	chr15	NO
MGI:5595718	9.14226	0.54325	0.399236	1.36072	0.173601		0.0375947	Gm36559	lncRNA gene	chr15	NO
MGI:2444091	6.1183	0.00386123	0.535288	0.00721336	0.994245		0.000152975	9930014A18Rik	lncRNA gene	chr15	NO
MGI:97824	13.0881	0.101695	0.293523	0.346466	0.728993		0.0120603	Pvt1	lncRNA gene	chr15	NO
MGI:5624223	15.5521	-0.290676	0.280469	-1.03639	0.300019		-0.0374834	Gm41338	lncRNA gene	chr15	NO
MGI:2146049	9.37072	0.824999	0.373173	2.21077	0.0270517		0.0664781	Tmem71	protein coding gene	chr15	NO
MGI:1197008	10.5663	0.346555	0.409557	0.846172	0.397457		0.0227184	Ccn4	protein coding gene	chr15	NO
MGI:5610548	16.1656	-0.0813243	0.28844	-0.281946	0.777985		-0.00993781	Gm37320	unclassified gene	chr15	NO
MGI:5477115	16.0369	0.204628	0.272304	0.751467	0.452372		0.0276684	Gm26621	lncRNA gene	chr15	NO
MGI:5610524	22.1944	0.539747	0.292726	1.84386	0.0652031		0.0657683	Gm37296	unclassified gene	chr15	NO
MGI:1345180	6.50777	-0.150655	0.43819	-0.343811	0.730988		-0.00868885	Lynx1	protein coding gene	chr15	NO
MGI:5578774	5.48067	-1.00026	0.534625	-1.87095	0.0613518		-0.0406516	Gm28068	lncRNA gene	chr15	NO
MGI:1919915	5.02422	0.798676	0.5921	1.34889	0.177373		0.0263904	2810039B14Rik	lncRNA gene	chr15	NO
MGI:1925902	17.3615	-0.491891	0.334564	-1.47024	0.141496		-0.0469489	Ccdc166	protein coding gene	chr15	NO
MGI:6155041	9.14905	-0.361	0.441992	-0.816757	0.414068		-0.0205517	Gm49413	unclassified gene	chr15	NO
MGI:1917889	4.83886	0.248968	0.529842	0.469892	0.638432		0.0100676	5730521K06Rik	lncRNA gene	chr15	NO
MGI:1919999	9.0683	-0.710102	0.380186	-1.86778	0.0617931		-0.0544631	Tonsl	protein coding gene	chr15	NO
MGI:3605040	10.3575	0.242433	0.425826	0.569323	0.569137		0.0147589	Lrrc24	protein coding gene	chr15	NO
MGI:1918841	14.8209	0.0224318	0.313245	0.071611	0.942912		0.00237351	Zfp251	protein coding gene	chr15	NO
MGI:99208	11.9161	-0.172709	0.355441	-0.485901	0.627037		-0.014613	Zfp7	protein coding gene	chr15	NO
MGI:3052806	5.71518	-0.736712	0.487345	-1.51169	0.130614		-0.0353226	Zfp647	protein coding gene	chr15	NO
MGI:1921863	12.9374	0.297654	0.377603	0.788273	0.430537		0.0226237	4833412C15Rik	lncRNA gene	chr15	NO
MGI:3781960	6.46698	0.765948	0.5589	1.37046	0.170544		0.0282633	Gm3787	lncRNA gene	chr15	NO
MGI:5313135	20.325	-0.375692	0.36814	-1.02051	0.307484		-0.029975	Gm20688	lncRNA gene	chr15	NO
MGI:6155035	9.81888	-0.372374	0.426525	-0.873041	0.382641		-0.0226572	Gm49410	unclassified gene	chr15	NO
MGI:109186	12.0352	-0.375834	0.347335	-1.08205	0.279229		-0.0333256	Ncf4	protein coding gene	chr15	NO
MGI:1339760	21.0459	-0.534997	0.30052	-1.78024	0.0750373		-0.0621657	Csf2rb2	protein coding gene	chr15	NO
MGI:96550	16.0528	-0.1235	0.307303	-0.401884	0.68777		-0.013525	Il2rb	protein coding gene	chr15	NO
MGI:1919959	6.12838	-0.615586	0.454211	-1.35529	0.175326		-0.0335617	C1qtnf6	protein coding gene	chr15	NO
MGI:5595897	9.79261	0.150199	0.355046	0.423041	0.672265		0.0127299	Gm36738	lncRNA gene	chr15	NO
MGI:1095404	6.53456	-0.345578	0.486884	-0.709774	0.477844		-0.01641	Mfng	protein coding gene	chr15	NO
MGI:96777	11.1081	-0.372248	0.403134	-0.923384	0.355807		-0.0251416	Lgals1	protein coding gene	chr15	NO
MGI:6155250	6.0189	0.142464	0.502102	0.283735	0.776614		0.00637068	Gm49544	lncRNA gene	chr15	NO
MGI:1922979	11.3443	-0.311886	0.335333	-0.930079	0.35233		-0.0293936	Fam227a	protein coding gene	chr15	NO
MGI:4414996	22.2319	-0.144042	0.278294	-0.517589	0.604745		-0.0187367	Gm16576	lncRNA gene	chr15	NO
MGI:97528	12.2126	-0.454583	0.321175	-1.41537	0.156959		-0.0465908	Pdgfb	protein coding gene	chr15	NO
MGI:1328323	5.62344	0.130402	0.451042	0.289112	0.772496		0.00712647	Syngr1	protein coding gene	chr15	NO
MGI:1333842	5.20167	-0.556712	0.536706	-1.03728	0.299607		-0.0220746	Grap2	protein coding gene	chr15	NO
MGI:2146227	15.445	-0.535089	0.357332	-1.49745	0.134276		-0.0454228	Fam83f	protein coding gene	chr15	NO
MGI:6155203	8.19436	0.596012	0.46334	1.28634	0.198325		0.0312716	Gm49512	lncRNA gene	chr15	NO
MGI:1353418	8.9128	0.263392	0.387076	0.680465	0.49621		0.0191193	Pmm1	protein coding gene	chr15	NO
MGI:2146080	4.15611	0.683023	0.660072	1.03477	0.300776		0.0182461	Shisa8	protein coding gene	chr15	NO
MGI:1913820	7.46836	0.19582	0.54965	0.356263	0.721644		0.00738357	Cenpm	protein coding gene	chr15	NO
MGI:1345148	5.87202	0.515705	0.501062	1.02922	0.303375		0.023278	Septin3	protein coding gene	chr15	NO
MGI:88604	6.67583	-0.87017	0.530387	-1.64063	0.100874		-0.0356699	Cyp2d12	protein coding gene	chr15	NO
MGI:6155070	21.3253	0.798357	0.288277	2.76941	0.00561586		0.106106	Gm49431	lncRNA gene	chr15	NO
MGI:6155122	14.3644	-0.228758	0.313086	-0.730656	0.464989		-0.0242964	Gm49463	lncRNA gene	chr15	NO
MGI:3648626	6.9445	0.576344	0.4894	1.17766	0.238934		0.0272474	Gm5417	pseudogene	chr15	NO
MGI:2443047	13.759	-0.219838	0.293519	-0.748973	0.453874		-0.0261349	Ttll1	protein coding gene	chr15	NO
MGI:2158329	19.5269	-0.424922	0.243033	-1.74841	0.0803924		-0.0706234	Parvg	protein coding gene	chr15	NO
MGI:5580372	10.5523	-1.12404	0.361929	-3.10569	0.00189837		-0.106386	Gm29666	protein coding gene	chr15	NO
MGI:2442642	12.8206	0.448274	0.356663	1.25685	0.208806		0.0380017	D130051D11Rik	lncRNA gene	chr15	NO
MGI:1919605	5.87484	-0.25231	0.457518	-0.551475	0.581308		-0.0134435	Cdpf1	protein coding gene	chr15	NO
MGI:2682302	17.3368	-0.0523346	0.292382	-0.178994	0.857942		-0.00624552	Zbed4	protein coding gene	chr15	NO
MGI:1916370	13.2428	-0.755899	0.291223	-2.5956	0.0094426		-0.0969441	1810021B22Rik	lncRNA gene	chr15	NO
MGI:1353438	21.2683	-0.500845	0.27152	-1.84459	0.0650967		-0.0693985	Mapk12	protein coding gene	chr15	NO
MGI:1338024	8.18325	0.16319	0.395225	0.412904	0.679677		0.0113852	Mapk11	protein coding gene	chr15	NO
MGI:1917363	22.2337	0.22046	0.281349	0.783582	0.433285		0.0282007	Odf3b	protein coding gene	chr15	NO
MGI:3648212	9.57353	-0.604728	0.552925	-1.09369	0.274092		-0.0226787	Klhdc7b	protein coding gene	chr15	NO
MGI:1328313	5.10415	-0.525119	0.530552	-0.989761	0.322291		-0.0212693	Chkb	protein coding gene	chr15	NO
MGI:2441921	6.87197	0.0852364	0.523911	0.162692	0.870761		0.00351725	C730034F03Rik	lncRNA gene	chr15	NO
MGI:1915958	10.2481	0.908863	0.363455	2.50062	0.0123977		0.0783848	Rabl2	protein coding gene	chr15	NO
MGI:1914121	10.723	0.049515	0.32651	0.151649	0.879464		0.00486993	Cpne8	protein coding gene	chr15	NO
MGI:5454224	9.36673	-0.896631	0.408122	-2.19697	0.0280228		-0.061301	Gm24447	unclassified non-coding RNA gene	chr15	NO
MGI:1926145	10.6109	0.332079	0.358684	0.925826	0.354536		0.0277392	Pus7l	protein coding gene	chr15	NO
MGI:5591999	5.181	0.766797	0.515732	1.48681	0.137065		0.0330275	Gm32840	lncRNA gene	chr15	NO
MGI:5591948	6.86226	0.0673803	0.378162	0.178178	0.858583		0.00509106	Gm32789	lncRNA gene	chr15	NO
MGI:3704457	10.6908	0.261275	0.388584	0.672377	0.501344		0.0188305	9330020H09Rik	lncRNA gene	chr15	NO
MGI:1913370	22.2336	0.818898	0.295315	2.77296	0.00555483		0.104544	Fkbp11	protein coding gene	chr15	NO
MGI:98869	9.21716	-0.26459	0.357063	-0.741019	0.458682		-0.022243	Tuba1a	protein coding gene	chr15	NO
MGI:3609653	9.80064	-0.398476	0.452531	-0.880549	0.378562		-0.0217269	Nckap5l	protein coding gene	chr15	NO
MGI:1922534	16.7612	0.192007	0.276422	0.694614	0.487297		0.0252953	Bcdin3d	protein coding gene	chr15	NO
MGI:5594098	6.31969	0.339732	0.426363	0.796813	0.425559		0.0206703	Gm34939	lncRNA gene	chr15	NO
MGI:1919199	13.7887	0.267131	0.296473	0.90103	0.367572		0.0312559	Cers5	protein coding gene	chr15	NO
MGI:6155173	22.2993	-0.0584424	0.387206	-0.150934	0.880028		-0.00422956	Gm49494	lncRNA gene	chr15	NO
MGI:5010280	11.1983	0.331008	0.406556	0.814175	0.415545		0.0219875	Gm18095	pseudogene	chr15	NO
MGI:5011075	7.14098	-0.0604201	0.441157	-0.136958	0.891064		-0.00343955	Gm18890	pseudogene	chr15	NO
MGI:6155175	15.4355	0.705981	0.391291	1.80424	0.0711944		0.0512662	Gm49495	unclassified gene	chr15	NO
MGI:2386852	22.7146	-0.0432694	0.257959	-0.167737	0.86679		-0.00639045	Csrnp2	protein coding gene	chr15	NO
MGI:1891640	10.7713	-0.498052	0.352962	-1.41106	0.158226		-0.0431446	Galnt6	protein coding gene	chr15	NO
MGI:1928745	15.3453	-0.452081	0.282245	-1.60174	0.109214		-0.0582514	Slc4a8	protein coding gene	chr15	NO
MGI:1860303	12.079	-0.662708	0.334154	-1.98324	0.0473404		-0.064381	Tamalin	protein coding gene	chr15	NO
MGI:1352454	6.4198	-0.654179	0.446625	-1.46472	0.142998		-0.0368833	Nr4a1	protein coding gene	chr15	NO
MGI:96704	6.63018	-0.470124	0.437257	-1.07517	0.2823		-0.0273846	Krt7	protein coding gene	chr15	NO
MGI:96441	5.84113	0.808623	0.561863	1.43918	0.150099		0.0295767	Igfbp6	protein coding gene	chr15	NO
MGI:96616	17.8952	-0.547338	0.284713	-1.92242	0.0545526		-0.0701394	Itgb7	protein coding gene	chr15	NO
MGI:1346881	8.38941	-0.233453	0.404089	-0.577728	0.563448		-0.0156525	Map3k12	protein coding gene	chr15	NO
MGI:1891708	5.57668	0.159046	0.517763	0.30718	0.758706		0.0067131	Npff	protein coding gene	chr15	NO
MGI:5579582	15.9461	-0.299395	0.290086	-1.03209	0.30203		-0.0364316	Gm28876	lncRNA gene	chr15	NO
MGI:97523	6.06213	-0.0511718	0.503225	-0.101688	0.919005		-0.00227788	Pde1b	protein coding gene	chr15	NO
MGI:5595354	7.28635	-0.315519	0.372372	-0.847322	0.396816		-0.0246103	Gm36195	lncRNA gene	chr16	NO
MGI:2444070	16.0825	-0.314872	0.312865	-1.00641	0.314217		-0.0335775	Nlrc3	protein coding gene	chr16	NO
MGI:5595518	7.81945	-0.688637	0.414064	-1.66312	0.0962885		-0.0448844	Gm36359	lncRNA gene	chr16	NO
MGI:3644670	9.96125	-0.827418	0.38174	-2.16749	0.0301974		-0.0638288	Gm6142	pseudogene	chr16	NO
MGI:2146620	12.6732	0.571555	0.328557	1.73959	0.0819303		0.0567252	Srl	protein coding gene	chr16	NO
MGI:1932535	10.8773	0.0643963	0.330699	0.194728	0.845606		0.00619239	Glis2	protein coding gene	chr16	NO
MGI:3801904	7.06406	0.190594	0.491367	0.387886	0.698101		0.00887929	Gm15859	lncRNA gene	chr16	NO
MGI:3779122	12.0501	0.145403	0.309954	0.469111	0.63899		0.0156909	Gm10914	unclassified non-coding RNA gene	chr16	NO
MGI:5595840	8.53895	-0.442404	0.396573	-1.11557	0.264608		-0.0308666	Gm36681	lncRNA gene	chr16	NO
MGI:1921934	9.26139	0.139253	0.387958	0.358937	0.719642		0.0100479	4930451G09Rik	protein coding gene	chr16	NO
MGI:2146559	9.43133	0.156025	0.391321	0.398713	0.690104		0.0110839	AU021092	protein coding gene	chr16	NO
MGI:2686446	8.22871	-0.8707	0.501416	-1.73648	0.0824785		-0.039795	Gm1600	lncRNA gene	chr16	NO
MGI:1276549	10.5657	-0.210589	0.337939	-0.623157	0.533181		-0.0195215	Snn	protein coding gene	chr16	NO
MGI:5591259	16.3473	0.0563896	0.393246	0.143395	0.885978		0.00396723	Gm32100	lncRNA gene	chr16	NO
MGI:102643	6.65353	-0.223832	0.487853	-0.458809	0.646371		-0.0105724	Myh11	protein coding gene	chr16	NO
MGI:1096393	20.0978	0.274299	0.314265	0.872828	0.382757		0.0289793	Snai2	protein coding gene	chr16	NO
MGI:3648103	7.38266	0.0267181	0.440178	0.0606984	0.951599		0.00152715	Gm5481	pseudogene	chr16	NO
MGI:1920642	7.45436	0.422684	0.467195	0.904726	0.36561		0.0217222	1700056N10Rik	lncRNA gene	chr16	NO
MGI:1929869	18.6972	0.10391	0.266922	0.389292	0.69706		0.0145001	Hic2	protein coding gene	chr16	NO
MGI:2146512	9.94376	0.205831	0.427415	0.481571	0.630111		0.0124385	Slc7a4	protein coding gene	chr16	NO
MGI:1858430	21.2446	0.185465	0.269869	0.687242	0.49193		0.0254493	Scarf2	protein coding gene	chr16	NO
MGI:6214991	5.76498	-0.949658	0.457964	-2.07365	0.0381115		-0.0520963	Gm49588	unclassified gene	chr16	NO
MGI:1338057	8.10738	-0.314164	0.386766	-0.812286	0.416627		-0.0228639	Gnb1l	protein coding gene	chr16	NO
MGI:3833934	4.8957	-0.107855	0.6124	-0.176118	0.860201		-0.0033091	Rtl10	protein coding gene	chr16	NO
MGI:1338073	8.4847	-0.111921	0.40177	-0.278569	0.780575		-0.00757319	Cdc45	protein coding gene	chr16	NO
MGI:3802099	9.24264	-0.17615	0.343323	-0.513074	0.6079		-0.0158636	Gm15798	pseudogene	chr16	NO
MGI:2686922	18.6987	-0.154451	0.303257	-0.509307	0.610537		-0.01732	Klhl6	protein coding gene	chr16	NO
MGI:5903914	10.9647	-0.230057	0.327117	-0.703285	0.481878		-0.0226101	Eef1akmt4	protein coding gene	chr16	NO
MGI:1890358	11.7643	-0.283607	0.329002	-0.862023	0.388675		-0.0276298	Igf2bp2	protein coding gene	chr16	NO
MGI:5589664	12.2941	0.545597	0.373655	1.46016	0.144246		0.0426884	Gm30505	lncRNA gene	chr16	NO
MGI:2146571	4.94432	1.1418	0.572668	1.99382	0.0461718		0.0408608	Rfc4	protein coding gene	chr16	NO
MGI:5590686	12.6722	-0.695882	0.341418	-2.03821	0.0415288		-0.0652204	Gm31527	lncRNA gene	chr16	NO
MGI:5826182	7.19275	0.479049	0.553233	0.865909	0.38654		0.0179008	Gm46545	lncRNA gene	chr16	NO
MGI:3612158	15.8598	-0.0528974	0.356111	-0.148542	0.881915		-0.00445545	Morf4l1-ps1	pseudogene	chr16	NO
MGI:2146663	6.99023	0.529647	0.43285	1.22363	0.221093		0.0315056	P3h2	protein coding gene	chr16	NO
MGI:5592489	8.49658	-0.0255689	0.347147	-0.0736544	0.941285		-0.00225434	Gm33330	lncRNA gene	chr16	NO
MGI:1924489	18.7911	-0.305137	0.259741	-1.17477	0.240085		-0.0448992	Tmem44	protein coding gene	chr16	NO
MGI:2146443	16.4505	0.243525	0.337059	0.722498	0.469988		0.0226967	Xxylt1	protein coding gene	chr16	NO
MGI:3783184	13.3341	0.228883	0.359951	0.635874	0.524859		0.0189485	Gm15742	lncRNA gene	chr16	NO
MGI:5826191	5.69754	-0.175595	0.472402	-0.371706	0.710112		-0.00880569	Gm46554	lncRNA gene	chr16	NO
MGI:6215167	11.9896	0.646716	0.375814	1.72084	0.0852795		0.0504101	Gm49705	unclassified gene	chr16	NO
MGI:1914244	18.4043	0.0655735	0.24656	0.265953	0.790275		0.0104419	Cep19	protein coding gene	chr16	NO
MGI:3645933	9.47399	0.300908	0.333254	0.902938	0.366559		0.0286661	Tm4sf19	protein coding gene	chr16	NO
MGI:3645568	13.481	-0.274354	0.334015	-0.821383	0.411428		-0.0260092	Gm6611	pseudogene	chr16	NO
MGI:1916957	13.2282	-0.51619	0.332669	-1.55166	0.120743		-0.0498604	Iqcg	protein coding gene	chr16	NO
MGI:1916581	5.95082	0.936438	0.490957	1.90737	0.0564725		0.0447785	1700007L15Rik	lncRNA gene	chr16	NO
MGI:2443448	13.4907	0.347272	0.372916	0.931235	0.351732		0.0270393	Ccdc14	protein coding gene	chr16	NO
MGI:99673	21.0449	0.0212709	0.260956	0.0815114	0.935035		0.00308095	Adcy5	protein coding gene	chr16	NO
MGI:6215169	6.06311	-0.15364	0.537774	-0.285697	0.77511		-0.00603637	Gm49706	unclassified gene	chr16	NO
MGI:3783013	11.2433	-0.588571	1.21659	-0.483787	0.628537		-0.00475614	Gm15564	lncRNA gene	chr16	NO
MGI:1916794	14.8676	0.209573	0.28583	0.733207	0.463432		0.0260792	Wdr5b	protein coding gene	chr16	NO
MGI:101773	10.2585	0.306443	0.373564	0.820323	0.412032		0.023758	Cd86	protein coding gene	chr16	NO
MGI:2443764	18.8024	0.439712	0.374184	1.17512	0.239946		0.0341362	Iqcb1	protein coding gene	chr16	NO
MGI:6215009	7.00403	-0.0337467	0.396755	-0.0850568	0.932216		-0.00233578	Gm49600	unclassified gene	chr16	NO
MGI:2443753	14.4804	-0.199478	0.317413	-0.62845	0.529709		-0.020665	Fbxo40	protein coding gene	chr16	NO
MGI:2443815	3.65102	0.239812	0.540686	0.443532	0.657381		0.00933164	Stxbp5l	protein coding gene	chr16	NO
MGI:3041250	9.36707	0.306397	0.413315	0.741315	0.458503		0.0197321	BC031361	lncRNA gene	chr16	NO
MGI:1928387	8.15957	-0.38674	0.374444	-1.03284	0.30168		-0.0299261	B4galt4	protein coding gene	chr16	NO
MGI:1261760	5.10288	-0.521837	0.546942	-0.954099	0.340034		-0.0199451	Lsamp	protein coding gene	chr16	NO
MGI:6366318	5.14007	-0.152345	0.526767	-0.289207	0.772423		-0.00622407	Gm52229	protein coding gene	chr16	NO
MGI:5011707	15.3904	0.372217	0.407601	0.913191	0.361142		0.0246334	Gm19522	lncRNA gene	chr16	NO
MGI:5455650	4.93307	1.15301	0.546175	2.11107	0.0347663		0.045384	Gm25873	snRNA gene	chr16	NO
MGI:3783154	15.9526	0.307351	0.355307	0.865032	0.387021		0.026098	Gm15712	pseudogene	chr16	NO
MGI:2685625	6.9552	-0.306018	0.418112	-0.731904	0.464227		-0.0192918	Zdhhc23	protein coding gene	chr16	NO
MGI:1196252	21.3384	0.296072	0.258853	1.14378	0.252714		0.0437963	Spice1	protein coding gene	chr16	NO
MGI:5589604	6.64426	-0.398651	0.46241	-0.862115	0.388624		-0.0208754	Gm30445	lncRNA gene	chr16	NO
MGI:1196990	6.98247	0.246077	0.404451	0.608423	0.542907		0.0164751	Cd200	protein coding gene	chr16	NO
MGI:2442422	18.1206	-0.456548	0.280673	-1.62662	0.103818		-0.0594277	Abhd10	protein coding gene	chr16	NO
MGI:3783082	13.6913	0.298754	0.373699	0.799452	0.424028		0.0231422	Gm15638	lncRNA gene	chr16	NO
MGI:1917433	12.3733	0.753272	0.389151	1.93568	0.0529066		0.0555144	Dzip3	protein coding gene	chr16	NO
MGI:2686598	13.2652	0.00778451	0.302199	0.0257595	0.979449		0.000877068	Nxpe3	protein coding gene	chr16	NO
MGI:1913641	17.4801	0.0149953	0.28656	0.0523288	0.958267		0.00185243	Zbtb11os1	antisense lncRNA gene	chr16	NO
MGI:3044955	22.5619	-0.0389684	0.282948	-0.137723	0.89046		-0.0049204	Impg2	protein coding gene	chr16	NO
MGI:1913747	21.7079	0.0914936	0.293967	0.311238	0.75562		0.0108207	Cmss1	protein coding gene	chr16	NO
MGI:1888707	17.3632	0.2265	0.279329	0.810873	0.417439		0.0293402	St3gal6	protein coding gene	chr16	NO
MGI:5624349	5.71915	-0.153451	0.457634	-0.335315	0.737388		-0.00816395	Gm41464	lncRNA gene	chr16	NO
MGI:99612	9.92821	0.52863	0.3724	1.41952	0.155747		0.0415781	Epha3	protein coding gene	chr16	NO
MGI:3708621	13.914	-0.45918	0.28867	-1.59067	0.111683		-0.0569074	Gm9843	pseudogene	chr16	NO
MGI:5433980	5.48067	0.51988	0.544429	0.954908	0.339624		0.0200447	Gm21816	pseudogene	chr16	NO
MGI:2442654	4.86069	0.40118	0.549081	0.730638	0.465001		0.0151888	C130023A14Rik	lncRNA gene	chr16	NO
MGI:97282	13.2337	0.299544	0.359214	0.833887	0.404344		0.0249312	Ncam2	protein coding gene	chr16	NO
MGI:5591361	7.17938	0.426821	0.523183	0.815816	0.414606		0.017719	Gm32202	lncRNA gene	chr16	NO
MGI:5591620	21.9255	0.343903	0.262992	1.30766	0.19099		0.0496615	Gm32461	lncRNA gene	chr16	NO
MGI:5591783	5.89664	0.932162	0.478846	1.94668	0.0515729		0.0467874	Gm32624	lncRNA gene	chr16	NO
MGI:3041186	8.02043	1.15376	0.46873	2.46147	0.013837		0.0619494	B130034C11Rik	lncRNA gene	chr16	NO
MGI:1913828	8.39087	0.0865469	0.389593	0.222147	0.824199		0.00619455	Mis18a	protein coding gene	chr16	NO
MGI:4937152	7.65795	-0.504859	0.358126	-1.40972	0.158621		-0.0426054	Gm17518	lncRNA gene	chr16	NO
MGI:1355334	3.94608	-0.234135	0.533632	-0.438757	0.660837		-0.00933969	Olig1	protein coding gene	chr16	NO
MGI:109380	22.0562	-0.130818	0.251775	-0.519582	0.603355		-0.0201444	Il10rb	protein coding gene	chr16	NO
MGI:5595871	13.3395	-0.206176	0.35348	-0.583274	0.559709		-0.0176291	Gm36712	protein coding gene	chr16	NO
MGI:1890621	15.5712	0.376035	0.300122	1.25294	0.210228		0.0432747	Donson	protein coding gene	chr16	NO
MGI:99852	15.131	-0.0831665	0.314028	-0.264838	0.791134		-0.00876435	Runx1	protein coding gene	chr16	NO
MGI:1924010	9.90162	0.010152	0.436767	0.0232436	0.981456		0.000588686	1810044K17Rik	lncRNA gene	chr16	NO
MGI:1314881	12.6123	0.281807	0.353992	0.796082	0.425984		0.024073	Chaf1b	protein coding gene	chr16	NO
MGI:2181192	7.58005	-0.244734	0.389148	-0.628898	0.529416		-0.0175862	Ripply3	protein coding gene	chr16	NO
MGI:1860433	17.5407	0.210531	0.34084	0.617684	0.536784		0.0192199	Pigp	protein coding gene	chr16	NO
MGI:3802013	5.42555	-1.0683	0.452099	-2.36297	0.0181292		-0.0609883	Gm15971	pseudogene	chr16	NO
MGI:2444323	5.02043	0.14194	0.526874	0.269401	0.787621		0.00579645	A630089N07Rik	protein coding gene	chr16	NO
MGI:3646202	10.4526	-0.603763	0.373561	-1.61624	0.106043		-0.0474384	A230045G11Rik	lncRNA gene	chr17	NO
MGI:6215329	13.3324	0.679954	0.320254	2.12317	0.0337398		0.0716499	Gm49797	lncRNA gene	chr17	NO
MGI:2146830	5.94683	-0.178733	0.454927	-0.392882	0.694406		-0.00961674	Ldhal6b	protein coding gene	chr17	NO
MGI:3630308	7.53771	0.602602	0.407126	1.48014	0.138837		0.0403316	Rsph3b	protein coding gene	chr17	NO
MGI:1342290	19.4988	-0.16314	0.288963	-0.56457	0.572367		-0.0198992	Rps6ka2	protein coding gene	chr17	NO
MGI:3712668	7.94728	0.296305	0.445528	0.665064	0.506009		0.0165997	Unc93a2	protein coding gene	chr17	NO
MGI:3615484	5.56799	0.137312	0.443865	0.309355	0.757051		0.00773161	Tagap	protein coding gene	chr17	NO
MGI:2443403	6.9079	0.0782122	0.454404	0.17212	0.863343		0.00421446	Prr18	protein coding gene	chr17	NO
MGI:1345143	13.7664	-0.104356	0.300863	-0.346856	0.728699		-0.0118563	Pde10a	protein coding gene	chr17	NO
MGI:6366418	18.4156	0.125562	0.278167	0.45139	0.651709		0.0163398	Gm52293	lncRNA gene	chr17	NO
MGI:1915512	6.05674	-0.154405	0.492178	-0.313718	0.753735		-0.00716916	Agpat4	protein coding gene	chr17	NO
MGI:1333817	19.1226	0.360068	0.296777	1.21326	0.225029		0.0422255	Slc22a3	protein coding gene	chr17	NO
MGI:1353471	13.4876	-0.125487	0.346709	-0.361937	0.717399		-0.0110962	Airn	antisense lncRNA gene	chr17	NO
MGI:98641	7.20766	-0.138703	0.381328	-0.363737	0.716054		-0.0103278	Tcte2	protein coding gene	chr17	NO
MGI:1929881	14.6609	0.32007	0.33544	0.954179	0.339993		0.0301558	Smoc2	protein coding gene	chr17	NO
MGI:98738	16.9062	-0.177485	0.296903	-0.597789	0.549981		-0.0206613	Thbs2	protein coding gene	chr17	NO
MGI:1923280	21.6036	-0.688114	0.271365	-2.53575	0.0112207		-0.0988663	5830433I10Rik	lncRNA gene	chr17	NO
MGI:2384864	8.99978	0.644332	0.430336	1.49728	0.134321		0.0389485	BC002059	lncRNA gene	chr17	NO
MGI:6365015	7.41009	-0.00901719	0.471217	-0.019136	0.984733		-0.000453994	Gm51425	protein coding gene	chr17	NO
MGI:3646034	7.53571	0.901866	0.501296	1.79907	0.0720081		0.0413147	Gm5165	lncRNA gene	chr17	NO
MGI:3645888	10.8395	0.392208	0.38442	1.02026	0.307606		0.0289278	Gm6712	lncRNA gene	chr17	NO
MGI:108188	9.24835	-0.292517	0.342343	-0.854457	0.392852		-0.0265479	Oaz1-ps	pseudogene	chr17	NO
MGI:107443	7.38918	-0.180752	0.403418	-0.448051	0.654116		-0.0121472	Fpr1	protein coding gene	chr17	NO
MGI:99201	7.17379	-0.597081	0.505758	-1.18057	0.237775		-0.0265366	Zfp54	protein coding gene	chr17	NO
MGI:99198	9.28515	0.528921	0.412806	1.28128	0.200094		0.0343738	Zfp51	protein coding gene	chr17	NO
MGI:3040683	12.5069	0.608461	0.364496	1.66932	0.0950541		0.0500525	Zfp948	protein coding gene	chr17	NO
MGI:1920479	13.3876	-0.0391335	0.341487	-0.114597	0.908764		-0.00355346	Zfp983	protein coding gene	chr17	NO
MGI:3796835	6.33631	0.702638	0.489005	1.43687	0.150754		0.0334209	Gm10509	pseudogene	chr17	NO
MGI:2679295	21.3436	0.197345	0.263069	0.750167	0.453154		0.0282864	Zfp229	protein coding gene	chr17	NO
MGI:1922674	7.59993	0.115002	0.510651	0.225206	0.821819		0.00498108	Zfp820	protein coding gene	chr17	NO
MGI:1917331	16.6028	0.220085	0.307231	0.716351	0.473775		0.024159	Zfp995	protein coding gene	chr17	NO
MGI:3643318	11.9136	0.0237182	0.36139	0.0656305	0.947672		0.00194527	Zfp994	protein coding gene	chr17	NO
MGI:2385044	15.328	0.337217	0.352207	0.957441	0.338345		0.0291178	Zfp758	protein coding gene	chr17	NO
MGI:2443182	7.30152	0.218385	0.395827	0.551719	0.581141		0.0152046	6330415G19Rik	lncRNA gene	chr17	NO
MGI:3646305	8.15884	0.392028	0.423008	0.926763	0.354049		0.0242346	Casp16	polymorphic pseudogene	chr17	NO
MGI:99159	14.5938	0.0688339	0.302932	0.227225	0.820249		0.00772479	Zfp13	protein coding gene	chr17	NO
MGI:2677480	19.3069	-0.586538	0.240306	-2.44079	0.0146551		-0.102145	Thoc6	protein coding gene	chr17	NO
MGI:1351484	15.1146	0.470149	0.353044	1.3317	0.182959		0.0406477	Tnfrsf12a	protein coding gene	chr17	NO
MGI:1923748	9.74638	-0.358402	0.342281	-1.0471	0.295053		-0.0326096	Paqr4	protein coding gene	chr17	NO
MGI:3603827	21.2204	0.141101	0.320061	0.440855	0.659318		0.014389	D330041H03Rik	lncRNA gene	chr17	NO
MGI:1313275	20.429	-0.0142201	0.243975	-0.058285	0.953522		-0.00230317	Nthl1	protein coding gene	chr17	NO
MGI:1919143	11.4192	-0.167651	0.400308	-0.418805	0.675359		-0.0114262	Noxo1	protein coding gene	chr17	NO
MGI:3580487	9.76266	-0.0652279	0.329782	-0.197791	0.843209		-0.0063034	Hs3st6	protein coding gene	chr17	NO
MGI:5624434	11.8218	0.0650479	0.352728	0.184414	0.853689		0.00557408	Gm41549	lncRNA gene	chr17	NO
MGI:1919186	7.16234	-0.302209	0.364512	-0.829078	0.40706		-0.0244959	Rpusd1	protein coding gene	chr17	NO
MGI:1888992	11.4645	0.0363419	0.389826	0.0932261	0.925724		0.00259776	Msln	protein coding gene	chr17	NO
MGI:1919877	20.5599	-0.0115996	0.271571	-0.0427129	0.96593		-0.00157074	Haghl	protein coding gene	chr17	NO
MGI:1917333	13.3806	0.291458	0.291241	1.00074	0.31695		0.0352097	Metrn	protein coding gene	chr17	NO
MGI:2384891	6.12587	-0.964368	0.547807	-1.76042	0.0783374		-0.037294	Rhbdl1	protein coding gene	chr17	NO
MGI:1916681	6.43302	-0.37617	0.465827	-0.80753	0.419361		-0.0194191	1700022N22Rik	lncRNA gene	chr17	NO
MGI:1931148	9.59664	1.02257	0.393766	2.59689	0.00940728		0.0768985	Nme4	protein coding gene	chr17	NO
MGI:4415000	8.14746	-0.102475	0.407186	-0.251667	0.801299		-0.00676522	Gm16580	pseudogene	chr17	NO
MGI:3643092	10.8202	0.155982	0.303065	0.51468	0.606776		0.0175115	Neurl1b	protein coding gene	chr17	NO
MGI:2137414	5.78413	-0.816042	0.551921	-1.47855	0.139261		-0.0309034	Kifc5b	protein coding gene	chr17	NO
MGI:3039785	19.1067	0.188024	0.262357	0.716672	0.473577		0.0270657	Syngap1	protein coding gene	chr17	NO
MGI:96160	13.3862	0.0552511	0.340441	0.162293	0.871075		0.00504491	Hmga1	protein coding gene	chr17	NO
MGI:2146839	11.0484	-0.345026	0.350666	-0.983917	0.325157		-0.0300369	AI413582	protein coding gene	chr17	NO
MGI:1914347	13.9249	-0.187779	0.337112	-0.557022	0.577513		-0.0174757	Rps10	protein coding gene	chr17	NO
MGI:5594449	7.3597	-0.896095	0.517644	-1.7311	0.0834334		-0.0385569	Gm35290	lncRNA gene	chr17	NO
MGI:6270506	18.1614	-0.627726	0.659966	-0.951149	0.341529		-0.0167598	Gm49838	lncRNA gene	chr17	NO
MGI:6270508	15.7758	-0.547057	0.683507	-0.800367	0.423498		-0.0136356	Gm49839	unclassified gene	chr17	NO
MGI:2443549	9.90009	-1.53634	0.953582	-1.61112	0.107153		-0.0202008	E230001N04Rik	lncRNA gene	chr17	NO
MGI:104556	16.8389	2.04727	0.816578	2.50713	0.0121715		0.0372926	Cdkn1a	protein coding gene	chr17	NO
MGI:5547779	15.6975	-0.334265	0.324602	-1.02977	0.303118		-0.0334145	Gm28043	protein coding gene	chr17	NO
MGI:6303025	13.9267	0.0183656	0.320357	0.0573285	0.954284		0.00186792	Gm50226	unclassified gene	chr17	NO
MGI:1349435	15.6026	-0.353797	0.292879	-1.208	0.227049		-0.0424481	Tuba-rs1	pseudogene	chr17	NO
MGI:3645740	5.51401	-0.829572	0.610865	-1.35803	0.174455		-0.0258265	Gm6402	pseudogene	chr17	NO
MGI:6303048	5.66274	-0.0542697	0.490235	-0.110701	0.911853		-0.00253743	Gm50240	lncRNA gene	chr17	NO
MGI:107714	7.52293	-0.836389	0.4206	-1.98856	0.0467498		-0.0535553	Dnah8	protein coding gene	chr17	NO
MGI:6302841	14.5132	-0.517636	0.313572	-1.65077	0.0987849		-0.0556404	Gm50107	lncRNA gene	chr17	NO
MGI:5621470	9.96289	-0.361419	0.499849	-0.723057	0.469645		-0.0163377	Gm38585	lncRNA gene	chr17	NO
MGI:5477043	5.65803	-0.457418	0.478562	-0.955817	0.339165		-0.0224866	Gm26549	lncRNA gene	chr17	NO
MGI:2444128	8.79855	0.391955	0.419167	0.935079	0.349747		0.0246435	Rasal3	protein coding gene	chr17	NO
MGI:1917351	13.3923	-0.338564	0.339761	-0.996477	0.319018		-0.0311941	Cyp4f16	protein coding gene	chr17	NO
MGI:2385049	9.66058	-0.396838	0.407178	-0.974606	0.329756		-0.0263313	Zfp472	protein coding gene	chr17	NO
MGI:2441928	21.7117	0.102931	0.266764	0.385852	0.699606		0.0143776	Zfp952	protein coding gene	chr17	NO
MGI:1920701	11.578	-0.171739	0.374884	-0.458113	0.646871		-0.0131955	Zfp763	protein coding gene	chr17	NO
MGI:1890752	18.0707	0.540134	0.360033	1.50023	0.133554		0.0452364	Zfp81	protein coding gene	chr17	NO
MGI:1915641	19.1149	0.20004	0.256359	0.780314	0.435206		0.0299495	Zfp414	protein coding gene	chr17	NO
MGI:4936885	12.0308	-0.136332	0.308269	-0.442251	0.658308		-0.0148513	Gm17251	lncRNA gene	chr17	NO
MGI:1860083	22.0186	0.0355949	0.26721	0.133209	0.894028		0.00495441	Cd320	protein coding gene	chr17	NO
MGI:1859517	5.88781	-0.844709	0.423677	-1.99376	0.0461784		-0.0533757	B3galt4	protein coding gene	chr17	NO
MGI:95909	15.55	-0.883556	0.355343	-2.48649	0.0129011		-0.0792638	Slc39a7	protein coding gene	chr17	NO
MGI:88447	19.0075	-0.292615	0.416029	-0.703351	0.481837		-0.0186131	Col11a2	protein coding gene	chr17	NO
MGI:95923	8.80924	-0.464423	0.376959	-1.23202	0.21794		-0.0356064	H2-DMb2	protein coding gene	chr17	NO
MGI:95922	18.3765	-0.221121	0.360565	-0.613263	0.539702		-0.0182468	H2-DMb1	protein coding gene	chr17	NO
MGI:95901	5.41636	-0.344957	0.521473	-0.661504	0.508289		-0.0143913	H2-Eb1	protein coding gene	chr17	NO
MGI:95900	8.94519	-0.288172	0.45375	-0.635088	0.525371		-0.015601	H2-Ea	polymorphic pseudogene	chr17	NO
MGI:1859549	8.30648	-0.1289	0.380747	-0.338544	0.734953		-0.00962361	Btnl2	protein coding gene	chr17	NO
MGI:5590719	7.81241	-0.197377	0.495641	-0.398227	0.690463		-0.00904742	Gm31560	lncRNA gene	chr17	NO
MGI:2146785	9.87131	-0.411742	0.356007	-1.15656	0.247454		-0.0349648	Gpsm3	protein coding gene	chr17	NO
MGI:1932094	4.64556	-0.434676	0.607008	-0.716096	0.473932		-0.0135959	Egfl8	protein coding gene	chr17	NO
MGI:1932127	19.8125	-0.118651	0.241415	-0.49148	0.623087		-0.0195787	Fkbpl	protein coding gene	chr17	NO
MGI:3645529	6.41417	0.417365	0.441698	0.944911	0.344705		0.0238215	Cyp21a2-ps	pseudogene	chr17	NO
MGI:88133	14.6027	-0.380087	0.296996	-1.27977	0.200626		-0.044564	Zbtb12	protein coding gene	chr17	NO
MGI:96244	12.8173	0.971143	0.578746	1.67801	0.0933446		0.0337448	Hspa1a	protein coding gene	chr17	NO
MGI:1306799	10.871	-0.301487	0.382009	-0.789215	0.429987		-0.0224368	D17H6S56E-5	protein coding gene	chr17	NO
MGI:1859016	15.7289	-0.280909	0.297485	-0.94428	0.345026		-0.0326894	Ddah2	protein coding gene	chr17	NO
MGI:2148975	20.7555	-0.403402	0.238102	-1.69424	0.0902199		-0.0692328	Gpank1	protein coding gene	chr17	NO
MGI:5453219	15.7183	-0.752571	0.387396	-1.94264	0.0520599		-0.0559373	Gm23442	snoRNA gene	chr17	NO
MGI:1343098	18.264	-0.458364	0.377856	-1.21306	0.225106		-0.0349796	Aif1	protein coding gene	chr17	NO
MGI:1096324	6.88185	-0.0386023	0.457499	-0.0843768	0.932757		-0.00205373	Lst1	protein coding gene	chr17	NO
MGI:1913487	7.78196	-0.160327	0.37332	-0.429461	0.667588		-0.0124107	Atp6v1g2	protein coding gene	chr17	NO
MGI:95931	10.8272	-0.646408	0.46674	-1.38494	0.16607		-0.0335167	H2-Q2	protein coding gene	chr17	NO
MGI:3779386	12.918	-0.0501977	0.310209	-0.161819	0.871448		-0.0054036	Gm11131	lncRNA gene	chr17	NO
MGI:103180	6.3853	-0.386868	0.437722	-0.883821	0.376793		-0.0224394	Tcf19	protein coding gene	chr17	NO
MGI:2385321	18.6557	-0.365279	0.287001	-1.27275	0.203108		-0.0454335	Cchcr1	protein coding gene	chr17	NO
MGI:99216	10.3696	0.287989	0.382179	0.753544	0.451123		0.0214082	Ddr1	protein coding gene	chr17	NO
MGI:3779813	19.2569	0.103292	0.385444	0.267982	0.788713		0.00753977	Gm8801	pseudogene	chr17	NO
MGI:3646212	6.85398	-0.514136	0.447551	-1.14878	0.250648		-0.0287121	Gm6034	protein coding gene	chr17	NO
MGI:892004	18.4777	-0.480298	0.281043	-1.70898	0.0874542		-0.0625123	H2-Bl	polymorphic pseudogene	chr17	NO
MGI:3574836	20.2173	0.429017	0.273377	1.56932	0.116573		0.0583281	BC023719	lncRNA gene	chr17	NO
MGI:3702919	7.13576	-0.749903	0.47602	-1.57536	0.115173		-0.0376326	Gm10499	pseudogene	chr17	NO
MGI:1914926	22.7201	0.257309	0.248716	1.03455	0.30088		0.0406206	Rpp21	protein coding gene	chr17	NO
MGI:1923666	19.576	-0.563144	0.274792	-2.04935	0.0404279		-0.0770293	Polr1has	protein coding gene	chr17	NO
MGI:95915	17.9735	-0.272914	0.272522	-1.00144	0.316614		-0.0369456	H2-M3	protein coding gene	chr17	NO
MGI:1933744	6.65733	0.330471	0.485535	0.680634	0.496103		0.015771	Cenpq	protein coding gene	chr17	NO
MGI:1924846	19.4013	1.30641	0.592552	2.20471	0.0274743		0.0441337	Adgrf1	protein coding gene	chr17	NO
MGI:1194908	20.437	-0.441307	0.258249	-1.70884	0.0874809		-0.0662648	Nfkbie	protein coding gene	chr17	NO
MGI:5624469	5.42913	-0.22975	0.50892	-0.451447	0.651667		-0.010023	Gm41584	lncRNA gene	chr17	NO
MGI:2152434	6.45309	-0.916443	0.526237	-1.7415	0.0815953		-0.0382323	Crip3	protein coding gene	chr17	NO
MGI:1918711	10.9312	-0.163989	0.367886	-0.445761	0.65577		-0.013037	Ptk7	protein coding gene	chr17	NO
MGI:5453434	4.8667	-0.76762	0.474555	-1.61756	0.105758		-0.0387855	Gm23657	unclassified non-coding RNA gene	chr17	NO
MGI:2442086	11.5808	-0.311496	0.297238	-1.04797	0.294653		-0.0363462	Trerf1	protein coding gene	chr17	NO
MGI:5141982	6.96433	0.101155	0.430234	0.235117	0.814118		0.00603336	Gm20517	protein coding gene	chr17	NO
MGI:2135965	17.5763	-0.0799377	0.256852	-0.31122	0.755633		-0.0118956	Frs3	protein coding gene	chr17	NO
MGI:3705171	5.64213	-0.0590412	0.465989	-0.126701	0.899177		-0.0030354	Tomm6os	antisense lncRNA gene	chr17	NO
MGI:1923688	21.1521	-0.0179473	0.254097	-0.0706316	0.943691		-0.00271785	Rftn1	protein coding gene	chr17	NO
MGI:105084	12.9237	0.236352	0.372837	0.633928	0.526128		0.0183606	Satb1	protein coding gene	chr17	NO
MGI:1920086	19.9688	-0.112107	0.291026	-0.385214	0.700079		-0.013495	Pot1b	protein coding gene	chr17	NO
MGI:1345189	15.9451	-0.0318653	0.292872	-0.108803	0.913359		-0.00379134	Zfp119a	protein coding gene	chr17	NO
MGI:2385058	13.8309	0.433465	0.359281	1.20648	0.227633		0.0362354	Zfp959	protein coding gene	chr17	NO
MGI:2385323	9.79368	-0.00801604	0.342982	-0.0233716	0.981354		-0.000722173	Zfp119b	protein coding gene	chr17	NO
MGI:1351331	19.0691	-0.272202	0.419311	-0.649166	0.516231		-0.0170588	Chaf1a	protein coding gene	chr17	NO
MGI:1338889	8.58506	-0.842361	0.764965	-1.10118	0.27082		-0.0169353	Uhrf1	protein coding gene	chr17	NO
MGI:2147030	6.03615	0.226799	0.482614	0.469939	0.638399		0.0109321	Catsperd	protein coding gene	chr17	NO
MGI:106583	11.5822	-0.264623	0.341477	-0.774936	0.438378		-0.0241072	Rfx2	protein coding gene	chr17	NO
MGI:1918035	12.9849	0.0456303	0.321794	0.1418	0.887238		0.00460483	Dennd1c	protein coding gene	chr17	NO
MGI:3041158	15.7356	0.227429	0.306791	0.741314	0.458503		0.0250328	4930405O22Rik	lncRNA gene	chr17	NO
MGI:4938055	13.6072	0.289527	0.314926	0.91935	0.357913		0.0304901	Gm17228	pseudogene	chr17	NO
MGI:1915867	5.34577	0.416443	0.511848	0.813607	0.41587		0.018017	Mtcl1	protein coding gene	chr17	NO
MGI:2147003	12.5462	0.219064	0.292377	0.749251	0.453706		0.0262193	Arhgap28	protein coding gene	chr17	NO
MGI:1924783	6.52223	-0.569925	0.44131	-1.29144	0.196552		-0.0327441	C030034I22Rik	lncRNA gene	chr17	NO
MGI:107494	7.80797	0.432992	0.414707	1.04409	0.296442		0.0278023	Myl12b	protein coding gene	chr17	NO
MGI:1341430	5.96281	-0.00705883	0.419616	-0.0168221	0.986579		-0.000440778	Myom1	protein coding gene	chr17	NO
MGI:5611448	5.85965	0.500154	0.503032	0.994281	0.320086		0.0224006	Gm38220	unclassified gene	chr17	NO
MGI:3782887	9.92286	0.151001	0.430818	0.350499	0.725964		0.00898703	Gm4707	protein coding gene	chr17	NO
MGI:1916039	17.3392	0.101846	0.291723	0.349119	0.727		0.0122075	Trmt61b	lncRNA gene	chr17	NO
MGI:1919100	5.78431	0.866566	0.533985	1.62283	0.104626		0.0350541	Clip4	protein coding gene	chr17	NO
MGI:6366471	4.73742	-0.0813852	0.496269	-0.163994	0.869736		-0.00371914	Gm52320	lncRNA gene	chr17	NO
MGI:5010253	13.9781	-0.994258	0.399074	-2.49141	0.0127237		-0.0722651	Gm18068	pseudogene	chr17	NO
MGI:6366430	19.9466	-0.186108	0.277044	-0.671763	0.501734		-0.0244201	Gm52299	lncRNA gene	chr17	NO
MGI:3036243	5.62596	0.0686187	0.493158	0.139141	0.889338		0.00317285	Nlrc4	protein coding gene	chr17	NO
MGI:5624505	17.6778	-0.128127	0.299275	-0.428125	0.66856		-0.0146967	Gm41620	lncRNA gene	chr17	NO
MGI:5591495	6.49426	0.0184299	0.485101	0.0379919	0.969694		0.000878834	Gm32336	lncRNA gene	chr17	NO
MGI:3704479	5.93669	0.795687	0.485361	1.63937	0.101136		0.0385622	Hdac1-ps	pseudogene	chr17	NO
MGI:1915804	21.7355	-0.131631	0.27899	-0.471815	0.637059		-0.0170452	Cebpzos	protein coding gene	chr17	NO
MGI:5624507	8.82857	0.565823	0.422079	1.34056	0.180063		0.0353348	Gm41622	lncRNA gene	chr17	NO
MGI:1917786	14.4283	0.52978	0.31304	1.69237	0.0905751		0.0571802	Qpct	protein coding gene	chr17	NO
MGI:2384718	6.10245	0.711974	0.519949	1.36931	0.170901		0.0301277	Cdc42ep3	protein coding gene	chr17	NO
MGI:1914492	9.58619	-0.813723	0.405258	-2.00791	0.0446526		-0.0558424	Gemin6	protein coding gene	chr17	NO
MGI:2674071	17.5183	0.432784	0.261945	1.6522	0.098494		0.0633662	Morn2	protein coding gene	chr17	NO
MGI:5593845	8.37448	0.49065	0.386493	1.26949	0.204265		0.0359684	Gm34686	lncRNA gene	chr17	NO
MGI:5624522	15.4474	0.155087	0.366272	0.42342	0.671989		0.0124264	Gm41637	lncRNA gene	chr17	NO
MGI:2146813	17.7074	0.226875	0.292225	0.776372	0.437529		0.0271851	Plekhh2	protein coding gene	chr17	NO
MGI:1913996	5.92919	0.253378	0.540677	0.468631	0.639333		0.00986102	Dync2li1	protein coding gene	chr17	NO
MGI:5595985	11.2461	0.32199	0.395059	0.815042	0.415048		0.0225433	Gm36826	lncRNA gene	chr17	NO
MGI:3779527	18.6138	-0.185849	0.243908	-0.761963	0.446082		-0.0302124	Gm5817	protein coding gene	chr17	NO
MGI:6275301	5.23514	-0.0679531	0.451441	-0.150525	0.88035		-0.00370637	Gm50012	lncRNA gene	chr17	NO
MGI:99462	7.18821	0.453911	0.477059	0.951479	0.341362		0.022445	Pigf	protein coding gene	chr17	NO
MGI:3780145	12.3451	-0.81935	0.380589	-2.15285	0.0313305		-0.0635056	Gm1976	lncRNA gene	chr17	NO
MGI:6275297	6.11132	0.194191	0.461917	0.420403	0.674191		0.0101571	Gm50010	unclassified gene	chr17	NO
MGI:5434295	3.85898	-0.0119073	0.74287	-0.0160288	0.987211		-0.000252016	Gm20939	protein coding gene	chr17	NO
MGI:3643252	13.2134	-0.339336	0.370106	-0.916861	0.359215		-0.0267819	Gm6225	lncRNA gene	chr18	NO
MGI:1915260	15.0981	0.564782	0.324039	1.74294	0.0813436		0.0574479	Bambi	protein coding gene	chr18	NO
MGI:3708638	9.81656	0.296764	0.394003	0.753201	0.451329		0.0208675	Gm10557	pseudogene	chr18	NO
MGI:1346878	21.3579	0.0505549	0.259893	0.194522	0.845767		0.00737408	Map3k8	protein coding gene	chr18	NO
MGI:2444919	15.8549	-0.752358	0.278697	-2.69955	0.00694331		-0.104974	Zfp438	protein coding gene	chr18	NO
MGI:3642044	5.1936	0.0487356	0.515583	0.0945252	0.924692		0.00207257	Gm10125	lncRNA gene	chr18	NO
MGI:3780408	6.82572	-0.191432	0.443413	-0.431725	0.665942		-0.0108046	Gm2238	unclassified gene	chr18	NO
MGI:3641793	10.263	-0.296218	0.329331	-0.899452	0.368412		-0.0288182	Gm9993	lncRNA gene	chr18	NO
MGI:6275370	13.2686	-0.138353	0.330895	-0.418117	0.675862		-0.0132998	Gm50055	unclassified gene	chr18	NO
MGI:6275410	10.2733	0.659633	0.395268	1.66883	0.0951519		0.0468286	Gm50080	unclassified gene	chr18	NO
MGI:6275406	7.20181	0.0553141	0.415995	0.132968	0.894219		0.00350993	Gm50078	unclassified gene	chr18	NO
MGI:4937064	4.76301	0.0666117	0.75282	0.0884829	0.929493		0.00137407	Gm17430	pseudogene	chr18	NO
MGI:3646548	13.8088	0.0308128	0.291607	0.105666	0.915848		0.00369366	Gm7497	pseudogene	chr18	NO
MGI:6275408	9.70887	-0.0504142	0.321817	-0.156655	0.875517		-0.00508707	Gm50079	unclassified gene	chr18	NO
MGI:3576497	6.38839	-0.179545	0.508828	-0.352859	0.724194		-0.00783216	Greb1l	protein coding gene	chr18	NO
MGI:98344	22.4904	-0.123265	0.270886	-0.455045	0.649077		-0.0167821	Snrpd1	protein coding gene	chr18	NO
MGI:1915684	14.5018	-0.186561	0.295959	-0.630362	0.528458		-0.021843	Gata6os	lncRNA gene	chr18	NO
MGI:3779583	6.72401	0.149731	0.451673	0.331504	0.740263		0.00816274	Gm6277	lncRNA gene	chr18	NO
MGI:6275235	9.41535	0.555385	0.52817	1.05153	0.293016		0.0227042	Gm49968	unclassified gene	chr18	NO
MGI:6366508	22.6514	-0.429051	0.327347	-1.31069	0.189962		-0.0424342	Gm52343	lncRNA gene	chr18	NO
MGI:95459	11.9183	-0.144015	0.32451	-0.443792	0.657193		-0.0143325	Zfp521	protein coding gene	chr18	NO
MGI:2152345	19.203	0.269458	0.285741	0.943015	0.345673		0.0336174	Taf4b	protein coding gene	chr18	NO
MGI:1918269	9.6955	-0.0368481	0.397635	-0.0926682	0.926167		-0.00254014	Kctd1	protein coding gene	chr18	NO
MGI:1928380	12.1097	0.197377	0.346074	0.57033	0.568454		0.0175289	B4galt6	protein coding gene	chr18	NO
MGI:5621450	17.5465	-0.272137	0.287294	-0.947242	0.343516		-0.0336379	Gm38565	lncRNA gene	chr18	NO
MGI:1915296	20.7779	0.238341	0.259242	0.919375	0.3579		0.0350703	2700062C07Rik	protein coding gene	chr18	NO
MGI:2147279	13.3403	-0.374154	0.332799	-1.12426	0.260901		-0.0358287	Slc39a6	protein coding gene	chr18	NO
MGI:1925847	21.2636	-0.251047	0.223539	-1.12306	0.261413		-0.0471923	Fhod3	protein coding gene	chr18	NO
MGI:1932407	5.32062	-0.0685137	0.480922	-0.142463	0.886714		-0.00332079	Celf4	protein coding gene	chr18	NO
MGI:1916491	15.1873	-0.0662116	0.303086	-0.218458	0.827072		-0.00742379	Polr2d	protein coding gene	chr18	NO
MGI:1914408	17.8423	0.159188	0.260702	0.610614	0.541455		0.0231415	Sft2d3	protein coding gene	chr18	NO
MGI:3646950	6.05688	0.211052	0.463744	0.455106	0.649033		0.0109598	Gm5503	pseudogene	chr18	NO
MGI:1916999	14.024	0.810229	0.334451	2.42256	0.0154114		0.0805555	Epb41l4aos	lncRNA gene	chr18	NO
MGI:1201682	7.30051	0.338362	0.519749	0.65101	0.51504		0.0142036	Kif20a	protein coding gene	chr18	NO
MGI:4937091	14.0619	0.293369	0.328414	0.893291	0.371702		0.0286808	Snhg4	lncRNA gene	chr18	NO
MGI:5610217	8.90859	0.342583	0.462093	0.741372	0.458468		0.0179424	Gm36989	unclassified gene	chr18	NO
MGI:1915795	6.02409	-0.0361022	0.436929	-0.0826271	0.934148		-0.00209209	Ecscr	protein coding gene	chr18	NO
MGI:1919762	14.9641	-0.382417	0.341749	-1.119	0.263139		-0.0349255	Sting1	protein coding gene	chr18	NO
MGI:5580123	22.1554	-0.0746736	0.255192	-0.292618	0.769814		-0.0112325	Gm29417	lncRNA gene	chr18	NO
MGI:5624581	5.68153	0.396644	0.506959	0.782399	0.43398		0.0174686	Gm41696	lncRNA gene	chr18	NO
MGI:1913310	11.061	0.49792	0.374296	1.33028	0.183425		0.0387356	Cystm1	protein coding gene	chr18	NO
MGI:96070	6.30982	-1.43606	0.471066	-3.04853	0.0022996		-0.0814626	Hbegf	protein coding gene	chr18	NO
MGI:3644649	5.04872	1.11001	0.57	1.94739	0.0514882		0.0400175	Gm6542	pseudogene	chr18	NO
MGI:1270847	13.987	0.950892	0.341333	2.78582	0.00533927		0.0946051	Eif4ebp3	protein coding gene	chr18	NO
MGI:88318	11.3447	-0.523992	0.368843	-1.42064	0.155422		-0.0419369	Cd14	protein coding gene	chr18	NO
MGI:1935170	5.28522	0.164683	0.505877	0.325539	0.744773		0.00726221	Pcdhgb2	protein coding gene	chr18	NO
MGI:1935217	5.33085	0.682969	0.506463	1.34851	0.177495		0.0303583	Pcdhga5	protein coding gene	chr18	NO
MGI:1935173	6.45458	-0.250538	0.453673	-0.552243	0.580782		-0.0135606	Pcdhgb4	protein coding gene	chr18	NO
MGI:1935221	5.27648	-0.408988	0.469008	-0.872028	0.383193		-0.0208598	Pcdhga8	protein coding gene	chr18	NO
MGI:1935196	8.48792	-0.30796	0.352785	-0.872938	0.382697		-0.0264888	Pcdhgb5	protein coding gene	chr18	NO
MGI:1935226	7.64163	-0.20325	0.413235	-0.49185	0.622825		-0.0130717	Pcdhga9	protein coding gene	chr18	NO
MGI:1935197	6.5421	-0.793964	0.441844	-1.79693	0.0723462		-0.0460755	Pcdhgb6	protein coding gene	chr18	NO
MGI:1935227	6.56131	0.179008	0.475955	0.376103	0.70684		0.00885214	Pcdhga10	protein coding gene	chr18	NO
MGI:1935199	6.3468	0.434503	0.421003	1.03207	0.30204		0.027131	Pcdhgb7	protein coding gene	chr18	NO
MGI:1935229	6.51086	-0.738591	0.446098	-1.65567	0.0977884		-0.0419287	Pcdhga12	protein coding gene	chr18	NO
MGI:2441771	7.9037	-0.550394	0.402158	-1.3686	0.171125		-0.0375891	Fchsd1	protein coding gene	chr18	NO
MGI:5621451	6.8089	0.0452706	0.405828	0.111551	0.911179		0.00300627	Gm38566	lncRNA gene	chr18	NO
MGI:1920766	15.2773	0.307796	0.276541	1.11302	0.265699		0.0407002	1700086O06Rik	lncRNA gene	chr18	NO
MGI:5624587	5.381	-0.172242	0.474356	-0.363106	0.716526		-0.00857087	Gm41702	lncRNA gene	chr18	NO
MGI:6366481	5.03228	0.160841	0.552457	0.291137	0.770947		0.00600509	Gm52329	lncRNA gene	chr18	NO
MGI:3705103	14.9966	-0.00194863	0.315647	-0.00617345	0.995074		-0.000203429	Gm15337	lncRNA gene	chr18	NO
MGI:5591066	7.34228	0.736591	0.444872	1.65574	0.0977755		0.0420297	Gm31907	lncRNA gene	chr18	NO
MGI:5591298	7.14835	0.289768	0.466413	0.621269	0.534423		0.0149015	Gm32139	lncRNA gene	chr18	NO
MGI:2444246	13.289	1.2202	0.358777	3.401	0.000671389		0.127506	A430019L02Rik	lncRNA gene	chr18	NO
MGI:1916107	16.1028	0.501163	0.312381	1.60433	0.108641		0.0541656	Dtwd2	protein coding gene	chr18	NO
MGI:2147191	10.8541	-0.151703	0.359855	-0.421567	0.673341		-0.0125495	Tnfaip8	protein coding gene	chr18	NO
MGI:97751	12.8328	0.044297	0.309094	0.143313	0.886043		0.00479847	Ppic	protein coding gene	chr18	NO
MGI:5454291	22.7041	-0.126197	0.419365	-0.300925	0.763472		-0.00789264	Gm24514	unclassified non-coding RNA gene	chr18	NO
MGI:2443667	18.036	-0.23814	0.259264	-0.918523	0.358345		-0.0350355	Marchf3	protein coding gene	chr18	NO
MGI:5825584	15.9373	-0.274025	0.342161	-0.800866	0.423209		-0.0248805	Gm45947	lncRNA gene	chr18	NO
MGI:3643814	5.21032	-0.775904	0.979662	-0.792011	0.428354		-0.00960688	Gm4841	protein coding gene	chr18	NO
MGI:5826272	11.4315	0.456095	0.416418	1.09528	0.273393		0.0290845	Gm46635	lncRNA gene	chr18	NO
MGI:3606062	7.20475	-0.337109	0.498969	-0.67561	0.499288		-0.0152837	Pcyox1l	protein coding gene	chr18	NO
MGI:1916232	5.89766	0.301414	0.436316	0.690816	0.489681		0.0175567	1500015A07Rik	lncRNA gene	chr18	NO
MGI:2444417	16.5061	-0.10439	0.299834	-0.348159	0.727721		-0.0119311	Sh3tc2	protein coding gene	chr18	NO
MGI:87938	11.8082	-0.788355	0.378762	-2.0814	0.0373975		-0.0614206	Adrb2	protein coding gene	chr18	NO
MGI:1918781	11.9498	0.552762	0.378688	1.45968	0.144379		0.0422106	Piezo2	protein coding gene	chr18	NO
MGI:1920838	11.0129	-0.347983	0.329045	-1.05755	0.290259		-0.0339699	St8sia3os	antisense lncRNA gene	chr18	NO
MGI:6303212	9.37695	-0.308214	0.447411	-0.688882	0.490897		-0.0171352	Gm50338	unclassified gene	chr18	NO
MGI:6324728	6.97273	0.769982	0.465044	1.65572	0.0977785		0.0404482	Gm50462	lncRNA gene	chr18	NO
MGI:2149728	9.97637	-0.18363	0.361738	-0.507632	0.611711		-0.0150547	Impa2	protein coding gene	chr18	NO
MGI:1915201	22.0972	-0.522469	0.358186	-1.45865	0.144661		-0.0441235	Tubb6	protein coding gene	chr18	NO
MGI:1915416	10.1976	0.09962	0.352381	0.282706	0.777402		0.00855385	Spire1	protein coding gene	chr18	NO
MGI:5826263	16.1867	-0.457181	0.30626	-1.49279	0.135493		-0.0510201	Gm46626	lncRNA gene	chr18	NO
MGI:5477404	11.0432	0.223674	0.365808	0.611453	0.5409		0.0179822	Gm26910	lncRNA gene	chr18	NO
MGI:1922045	14.2921	0.485423	0.314779	1.54211	0.123048		0.0516871	4930503L19Rik	protein coding gene	chr18	NO
MGI:2444559	7.66468	-0.0886465	0.420284	-0.210921	0.832949		-0.00552047	Mapk4	protein coding gene	chr18	NO
MGI:3819483	10.0576	-0.124961	0.40979	-0.30494	0.760412		-0.00815494	Scarna17	snoRNA gene	chr18	NO
MGI:5452896	18.9451	-0.0993212	0.332851	-0.298396	0.765401		-0.00944389	Gm23119	snoRNA gene	chr18	NO
MGI:6366522	5.47917	1.97485	0.848211	2.32825	0.0198988		0.0331722	Gm52350	lncRNA gene	chr18	NO
MGI:2443302	19.9987	-0.576427	0.283598	-2.03255	0.0420984		-0.0746765	Zbtb7c	protein coding gene	chr18	NO
MGI:1913441	22.2394	-0.166496	0.277408	-0.600185	0.548383		-0.0217868	Ier3ip1	protein coding gene	chr18	NO
MGI:1933199	17.6847	-0.6117	0.316232	-1.93434	0.0530716		-0.0653702	Setbp1	protein coding gene	chr18	NO
MGI:3833940	12.3734	-0.161649	0.348255	-0.464169	0.642526		-0.0141868	Gm16286	protein coding gene	chr18	NO
MGI:1913505	15.0691	0.549507	0.353284	1.55543	0.119845		0.0476773	Hsbp1l1	protein coding gene	chr18	NO
MGI:96925	8.45194	-0.439395	0.423868	-1.03663	0.299908		-0.0270966	Mbp	protein coding gene	chr18	NO
MGI:3642791	10.4494	-0.0771242	0.357988	-0.215438	0.829426		-0.00643563	Gm10524	protein coding gene	chr18	NO
MGI:5826257	18.293	0.663373	0.325845	2.03585	0.0417651		0.0675321	Gm46620	lncRNA gene	chr18	NO
MGI:2179288	19.9105	0.101989	0.250385	0.407327	0.683768		0.0158408	Rttn	protein coding gene	chr18	NO
MGI:5804986	12.0483	0.0720963	0.429285	0.167945	0.866627		0.00431712	Gm45871	protein coding gene	chr18	NO
MGI:1340029	13.9702	0.0101642	0.41733	0.0243553	0.980569		0.000641114	Tesmin	protein coding gene	chr19	NO
MGI:1914939	10.9496	-0.0100419	0.36975	-0.0271585	0.978333		-0.00079022	Aldh3b1	protein coding gene	chr19	NO
MGI:1920708	3.59253	-0.395835	0.704112	-0.562175	0.573997		-0.00930347	Aldh3b3	protein coding gene	chr19	NO
MGI:6155029	6.39354	-0.415963	0.480819	-0.865114	0.386976		-0.0202498	Gm49405	protein coding gene	chr19	NO
MGI:95864	5.54348	0.723819	0.486741	1.48707	0.136996		0.0347664	Gstp2	protein coding gene	chr19	NO
MGI:5624945	17.5808	-0.21255	0.26578	-0.799721	0.423872		-0.029957	Gm42060	lncRNA gene	chr19	NO
MGI:1328356	15.0845	0.30623	0.30853	0.992544	0.320932		0.0334594	Rad9a	protein coding gene	chr19	NO
MGI:2441838	16.8433	-0.00408959	0.294449	-0.013889	0.988919		-0.000482048	A930001C03Rik	lncRNA gene	chr19	NO
MGI:2685806	5.16944	0.0774516	0.510687	0.151662	0.879454		0.00335375	Gm960	protein coding gene	chr19	NO
MGI:5624946	17.9046	-0.138123	0.28712	-0.481063	0.630472		-0.0170264	Gm42061	lncRNA gene	chr19	NO
MGI:1917855	22.4928	0.145356	0.231036	0.62915	0.529251		0.0257839	Zdhhc24	protein coding gene	chr19	NO
MGI:1277215	15.6296	0.150201	0.285447	0.526196	0.598752		0.0187071	Bbs1	protein coding gene	chr19	NO
MGI:1924963	19.5113	-0.227056	0.272268	-0.833941	0.404314		-0.0307308	Peli3	protein coding gene	chr19	NO
MGI:1345278	7.15973	0.808494	0.431205	1.87497	0.0607974		0.0492211	Slc29a2	protein coding gene	chr19	NO
MGI:1917695	6.39065	-0.858117	0.403265	-2.12793	0.0333433		-0.0597572	Cd248	protein coding gene	chr19	NO
MGI:3041222	6.07708	-1.16538	0.481105	-2.4223	0.0154227		-0.0593944	D330050I16Rik	lncRNA gene	chr19	NO
MGI:1891209	15.4626	-0.451014	0.263764	-1.70991	0.087282		-0.0653688	Efemp2	protein coding gene	chr19	NO
MGI:2444704	15.982	-0.305965	0.279906	-1.0931	0.274351		-0.0396199	Snx32	protein coding gene	chr19	NO
MGI:1101355	21.4938	0.153117	0.231695	0.660858	0.508704		0.0270424	Ltbp3	protein coding gene	chr19	NO
MGI:5624952	7.43146	0.174889	0.405672	0.431109	0.666389		0.0116327	Gm42067	lncRNA gene	chr19	NO
MGI:1929744	20.0599	-0.244134	0.289566	-0.843103	0.399171		-0.0297371	Cdc42ep2	protein coding gene	chr19	NO
MGI:1921731	7.7474	-0.578367	0.449704	-1.28611	0.198406		-0.0320829	Batf2	protein coding gene	chr19	NO
MGI:97830	8.75535	0.0645009	0.337963	0.190852	0.848642		0.00596709	Pygm	protein coding gene	chr19	NO
MGI:1096362	10.2026	-0.22496	0.344105	-0.653755	0.51327		-0.0201952	Nrxn2	protein coding gene	chr19	NO
MGI:3026647	13.9829	0.367423	0.337488	1.0887	0.276287		0.0343014	Flrt1	protein coding gene	chr19	NO
MGI:3643959	4.89419	0.697403	0.504983	1.38104	0.167265		0.0311902	Rab11b-ps2	pseudogene	chr19	NO
MGI:3779569	15.5376	-0.850398	0.794966	-1.06973	0.284741		-0.0158612	Gm6192	pseudogene	chr19	NO
MGI:3605624	16.4419	-0.999139	0.56466	-1.76945	0.0768182		-0.0364781	Slc22a29	protein coding gene	chr19	NO
MGI:3644446	5.16076	-2.25333	0.822012	-2.74123	0.00612088		-0.0408767	Gm7105	pseudogene	chr19	NO
MGI:3643112	4.99247	0.543176	0.626236	0.867367	0.385741		0.0160256	Gm8184	pseudogene	chr19	NO
MGI:88396	8.79569	-0.177088	0.381569	-0.464104	0.642573		-0.0131766	Chrm1	protein coding gene	chr19	NO
MGI:3763743	15.8548	0.355638	0.34119	1.04235	0.297252		0.0325411	Snhg1	lncRNA gene	chr19	NO
MGI:5516029	20.274	-0.0108722	0.285623	-0.0380648	0.969636		-0.00135065	Lbhd1	protein coding gene	chr19	NO
MGI:97998	10.9135	0.878777	0.374741	2.34502	0.0190258		0.0708643	Rom1	protein coding gene	chr19	NO
MGI:3704491	13.6814	-0.0298635	0.307211	-0.0972085	0.922561		-0.00326956	Gm10353	lncRNA gene	chr19	NO
MGI:1313288	16.0173	-0.266739	0.285344	-0.934797	0.349893		-0.0333547	Incenp	protein coding gene	chr19	NO
MGI:1928740	17.2239	0.401739	0.289157	1.38934	0.164728		0.0494305	Fads3	protein coding gene	chr19	NO
MGI:5589076	7.02759	0.0606834	0.479732	0.126494	0.899341		0.00295488	Gm29917	lncRNA gene	chr19	NO
MGI:2677061	13.7722	-0.327808	0.315772	-1.03812	0.299216		-0.0344069	Dagla	protein coding gene	chr19	NO
MGI:1859545	7.27133	1.082	0.447009	2.42054	0.0154977		0.0633451	Syt7	protein coding gene	chr19	NO
MGI:1920020	10.6407	0.419292	0.356041	1.17765	0.238936		0.0356112	Tmem216	protein coding gene	chr19	NO
MGI:1920232	9.03985	0.20516	0.372196	0.551215	0.581486		0.0159786	Tmem138	protein coding gene	chr19	NO
MGI:2147810	5.93159	-0.857357	0.426928	-2.0082	0.0446222		-0.053446	Tmem132a	protein coding gene	chr19	NO
MGI:2385644	12.6039	0.124301	0.378191	0.328674	0.742402		0.00939437	Ms4a6c	protein coding gene	chr19	NO
MGI:1916024	5.94284	-0.340746	0.565315	-0.602755	0.546672		-0.0121958	Ms4a6d	protein coding gene	chr19	NO
MGI:103077	12.9203	-0.181693	0.347566	-0.522759	0.601142		-0.0160077	Stx3	protein coding gene	chr19	NO
MGI:4414001	6.0627	0.289204	0.577089	0.501143	0.616271		0.00994754	n-TFgaa6	tRNA gene	chr19	NO
MGI:4413977	6.71871	-0.0212854	0.54809	-0.0388356	0.969021		-0.00080641	n-TKctt30	tRNA gene	chr19	NO
MGI:3698434	6.67377	0.126937	0.435713	0.291332	0.770797		0.00739698	A330040F15Rik	lncRNA gene	chr19	NO
MGI:3643874	7.10682	0.457549	0.41668	1.09808	0.272168		0.0291445	Gm6545	pseudogene	chr19	NO
MGI:1915508	15.2497	0.402518	0.355943	1.13085	0.258118		0.0341797	Fam111a	protein coding gene	chr19	NO
MGI:2147677	7.24554	0.380763	0.484315	0.786188	0.431757		0.0182726	Lpxn	protein coding gene	chr19	NO
MGI:1924386	16.5121	0.279604	0.265162	1.05447	0.29167		0.0396727	Cep78	protein coding gene	chr19	NO
MGI:4937895	6.53462	0.469172	0.484609	0.968147	0.332971		0.0225315	Gm17068	pseudogene	chr19	NO
MGI:1925004	7.78203	-0.0161375	0.412837	-0.0390892	0.968819		-0.00103838	Prune2	protein coding gene	chr19	NO
MGI:95676	9.64818	0.782766	0.38242	2.04687	0.0406704		0.0598325	Gcnt1	protein coding gene	chr19	NO
MGI:1914633	13.6614	0.241945	0.330123	0.732894	0.463623		0.0234014	Carnmt1	protein coding gene	chr19	NO
MGI:3583960	21.3786	0.197974	0.26488	0.747409	0.454817		0.0280497	D030056L22Rik	protein coding gene	chr19	NO
MGI:96819	9.8348	0.522849	0.372895	1.40213	0.160875		0.0410098	Anxa1	protein coding gene	chr19	NO
MGI:2443493	16.7129	0.201277	0.411797	0.488777	0.625		0.013028	C730002L08Rik	lncRNA gene	chr19	NO
MGI:1860297	6.2249	-0.522339	0.418785	-1.24727	0.212298		-0.0330393	Apba1	protein coding gene	chr19	NO
MGI:2685813	8.51027	-0.200473	0.340544	-0.588684	0.556074		-0.0183265	Fam189a2	protein coding gene	chr19	NO
MGI:2385089	15.4521	0.26931	0.322651	0.83468	0.403898		0.0271512	Cbwd1	protein coding gene	chr19	NO
MGI:5593394	5.51352	-0.0991153	0.497524	-0.199217	0.842093		-0.00450823	Gm34235	lncRNA gene	chr19	NO
MGI:6366586	7.27079	-0.0355908	0.393616	-0.09042	0.927953		-0.00249948	Gm52395	lncRNA gene	chr19	NO
MGI:2444289	11.8238	-0.524958	0.313891	-1.67242	0.0944418		-0.0563594	Glis3	protein coding gene	chr19	NO
MGI:1918036	11.3336	0.440279	0.41779	1.05383	0.291961		0.0278906	Spata6l	protein coding gene	chr19	NO
MGI:1914579	20.3038	-0.394104	0.419546	-0.93936	0.347546		-0.0247387	1700018L02Rik	lncRNA gene	chr19	NO
MGI:1925029	10.2445	0.535416	0.353703	1.51375	0.13009		0.0463102	A930007I19Rik	lncRNA gene	chr19	NO
MGI:1924375	9.83453	-0.0164114	0.390654	-0.0420101	0.966491		-0.00116853	Il33	protein coding gene	chr19	NO
MGI:1925353	6.20553	0.190088	0.46615	0.407783	0.683433		0.00977412	8430431K14Rik	lncRNA gene	chr19	NO
MGI:1914438	7.44378	-0.0891839	0.450474	-0.197978	0.843062		-0.00488422	2700046G09Rik	lncRNA gene	chr19	NO
MGI:5826296	9.72645	-0.0539002	0.520653	-0.103524	0.917547		-0.00225032	Gm46659	lncRNA gene	chr19	NO
MGI:5596073	11.9758	0.252948	0.374155	0.676052	0.499008		0.0195304	Gm36914	lncRNA gene	chr19	NO
MGI:1915045	5.71257	-0.420951	0.475494	-0.885293	0.375999		-0.0209286	Rnls	polymorphic pseudogene	chr19	NO
MGI:1277101	4.36593	0.339758	0.586812	0.578989	0.562597		0.0113254	Ankrd22	protein coding gene	chr19	NO
MGI:1923880	21.5023	-0.121022	0.24431	-0.495364	0.620343		-0.0195836	Stambpl1	protein coding gene	chr19	NO
MGI:99449	14.7256	0.408596	0.382401	1.0685	0.285295		0.0304459	Ifit2	protein coding gene	chr19	NO
MGI:1101055	21.0152	-0.323923	0.310567	-1.043	0.296946		-0.0350085	Ifit3	protein coding gene	chr19	NO
MGI:3698419	9.02897	0.0202622	0.489816	0.041367	0.967003		0.000948846	Ifit3b	protein coding gene	chr19	NO
MGI:99450	12.2619	0.577084	0.453541	1.2724	0.203232		0.0315021	Ifit1	protein coding gene	chr19	NO
MGI:1859683	12.2953	0.285407	0.339937	0.839589	0.401139		0.0262272	Rpp30	protein coding gene	chr19	NO
MGI:3647150	9.27586	-0.381565	0.367723	-1.03764	0.299437		-0.0305127	Gm9042	pseudogene	chr19	NO
MGI:5624729	6.33707	0.937156	0.441414	2.12307	0.0337476		0.0551962	Gm41844	protein coding gene	chr19	NO
MGI:106209	10.9304	-0.0584647	0.459516	-0.127231	0.898758		-0.00308521	Hells	protein coding gene	chr19	NO
MGI:3646306	7.54977	0.284734	0.926781	0.307229	0.758669		0.00392251	Cyp2c53-ps	pseudogene	chr19	NO
MGI:1888908	12.2078	0.408679	0.311581	1.31163	0.189644		0.0440955	Aldh18a1	protein coding gene	chr19	NO
MGI:3779625	6.95527	-0.547363	0.466722	-1.17278	0.240883		-0.0282796	Gm15801	pseudogene	chr19	NO
MGI:1914840	7.00551	-0.243891	0.453205	-0.538148	0.590475		-0.0132252	Tctn3	protein coding gene	chr19	NO
MGI:96878	13.613	0.460241	0.384939	1.19562	0.231845		0.0339463	Blnk	protein coding gene	chr19	NO
MGI:98659	8.23209	-0.30678	0.608861	-0.503858	0.614361		-0.00952743	Dntt	protein coding gene	chr19	NO
MGI:3648734	7.80739	0.285715	0.395487	0.722439	0.470025		0.0199478	Morf4l1b	protein coding gene	chr19	NO
MGI:2673967	11.0193	-0.0319627	0.394591	-0.0810023	0.93544		-0.00223455	Frat2	protein coding gene	chr19	NO
MGI:1914823	6.47861	-0.951722	0.40528	-2.34831	0.0188589		-0.0665204	Loxl4	protein coding gene	chr19	NO
MGI:3642139	9.45058	0.856042	0.432263	1.98037	0.0476618		0.0520891	Gm10768	lncRNA gene	chr19	NO
MGI:2137679	10.05	0.118012	0.344083	0.342975	0.731618		0.0105775	Sfxn3	protein coding gene	chr19	NO
MGI:2147606	5.94149	-0.300956	0.521193	-0.577436	0.563645		-0.0125613	Kazald1	protein coding gene	chr19	NO
MGI:2147599	10.3331	-0.378751	0.404777	-0.935703	0.349426		-0.0253941	4833438C02Rik	lncRNA gene	chr19	NO
MGI:1920978	4.37508	-0.319652	0.623785	-0.512439	0.608344		-0.00947853	Psd	protein coding gene	chr19	NO
MGI:1922396	17.0169	-0.132389	0.279129	-0.474292	0.635292		-0.0171289	Mfsd13a	protein coding gene	chr19	NO
MGI:6303362	6.9704	-0.0739257	0.448369	-0.164877	0.869041		-0.00408373	Gm50431	lncRNA gene	chr19	NO
MGI:2442144	21.7875	0.103897	0.254633	0.408027	0.683254		0.0156924	Taf5	protein coding gene	chr19	NO
MGI:1919941	14.9088	-0.209157	0.264813	-0.789831	0.429626		-0.029658	Calhm2	protein coding gene	chr19	NO
MGI:3042776	9.26979	0.10635	0.412595	0.257758	0.796593		0.00685286	Itprip	protein coding gene	chr19	NO
MGI:2685183	6.95669	-0.375314	0.42614	-0.880729	0.378465		-0.0228761	Dusp5	protein coding gene	chr19	NO
MGI:5590149	8.36725	-0.278535	0.4121	-0.675891	0.49911		-0.0180259	Gm30990	lncRNA gene	chr19	NO
MGI:1913610	15.8893	0.320569	0.32253	0.99392	0.320262		0.032396	Bbip1	protein coding gene	chr19	NO
MGI:5591303	9.88216	0.116471	0.317195	0.367192	0.713476		0.0120635	Gm32144	lncRNA gene	chr19	NO
MGI:5591416	22.6361	0.338591	0.283366	1.19489	0.23213		0.0429937	Gm32257	lncRNA gene	chr19	NO
MGI:87937	6.6181	0.657122	0.460616	1.42662	0.153691		0.0349522	Adrb1	protein coding gene	chr19	NO
MGI:2147658	9.09308	-0.415661	0.399391	-1.04074	0.297999		-0.0285981	Afap1l2	protein coding gene	chr19	NO
MGI:2444948	5.71207	0.930254	0.507663	1.83243	0.066888		0.0416545	B230217O12Rik	lncRNA gene	chr19	NO
MGI:5624760	22.2217	-0.0984547	0.240337	-0.409653	0.68206		-0.0163588	Gm41875	lncRNA gene	chr19	NO
MGI:1920692	16.6436	-0.1794	0.273326	-0.656359	0.511593		-0.0240853	Hspa12a	protein coding gene	chr19	NO
MGI:106677	4.91643	1.44913	0.578018	2.50708	0.0121735		0.0521693	Slc18a2	protein coding gene	chr19	NO
MGI:5624769	13.2715	-0.851846	0.323996	-2.62918	0.00855904		-0.091209	Gm41884	lncRNA gene	chr19	NO
MGI:6303243	9.96799	0.471711	0.347415	1.35777	0.174535		0.0419967	Gm50357	pseudogene	chr19	NO
MGI:2443607	8.15401	-0.235667	0.403782	-0.583649	0.559457		-0.0158235	Rpp38	protein coding gene	chr2	NO
MGI:3650464	5.1784	0.428702	0.662335	0.647259	0.517464		0.0113402	Gm13181	pseudogene	chr2	NO
MGI:3651272	14.5596	0.0218274	0.286604	0.0761586	0.939293		0.00269574	Gm13194	pseudogene	chr2	NO
MGI:1921436	5.73797	0.469122	0.505048	0.928866	0.352959		0.0208377	Ccdc3	protein coding gene	chr2	NO
MGI:1925751	19.5988	0.0228028	0.28215	0.0808178	0.935587		0.00289301	Itih5	protein coding gene	chr2	NO
MGI:2447794	7.364	-0.374641	0.422149	-0.887462	0.37483		-0.023237	Sfmbt2	protein coding gene	chr2	NO
MGI:97601	16.6291	-0.150982	0.27254	-0.55398	0.579592		-0.0203554	Prkcq	protein coding gene	chr2	NO
MGI:5622645	6.95115	0.171197	0.480995	0.355924	0.721898		0.00830002	Gm39760	lncRNA gene	chr2	NO
MGI:5622644	9.65518	0.328572	0.381623	0.860985	0.389246		0.0245144	Gm39759	lncRNA gene	chr2	NO
MGI:5610517	5.47474	-0.875577	0.581757	-1.50506	0.132309		-0.0300083	Gm37289	unclassified gene	chr2	NO
MGI:5610483	7.33226	0.117963	0.482044	0.244715	0.806677		0.00569384	Gm37255	unclassified gene	chr2	NO
MGI:5611242	10.3349	-0.42448	0.392336	-1.08193	0.279284		-0.0301895	Gm38014	unclassified gene	chr2	NO
MGI:5611052	11.1187	-0.239555	0.466904	-0.513072	0.607901		-0.0122869	Gm37824	unclassified gene	chr2	NO
MGI:5611039	8.75064	-0.652429	0.384179	-1.69824	0.0894618		-0.0488276	Gm37811	unclassified gene	chr2	NO
MGI:5610584	6.04378	0.0541105	0.460957	0.117387	0.906553		0.00283878	Gm37356	unclassified gene	chr2	NO
MGI:5611008	6.07909	0.00766875	0.441627	0.0173648	0.986146		0.000435657	Gm37780	unclassified gene	chr2	NO
MGI:1274787	12.7964	0.504357	0.324042	1.55646	0.1196		0.0510451	Trdmt1	protein coding gene	chr2	NO
MGI:5610727	7.86684	0.175915	0.386957	0.454612	0.649388		0.0127587	Gm37499	unclassified gene	chr2	NO
MGI:1914698	8.07278	-0.132459	0.376357	-0.351949	0.724876		-0.0101005	Plxdc2	protein coding gene	chr2	NO
MGI:5592693	6.6897	0.384907	0.450755	0.853916	0.393151		0.0211355	Gm33534	lncRNA gene	chr2	NO
MGI:3649913	15.3317	0.164399	0.323097	0.508822	0.610877		0.0164934	Gm13375	lncRNA gene	chr2	NO
MGI:2139347	11.2608	0.417234	0.361761	1.15334	0.24877		0.0344205	Thnsl1	protein coding gene	chr2	NO
MGI:3650227	13.802	0.583928	0.350058	1.66809	0.0952983		0.0516559	Gm13340	pseudogene	chr2	NO
MGI:1889278	19.2142	0.327976	0.283363	1.15744	0.247093		0.0416233	Pdss1	protein coding gene	chr2	NO
MGI:3649454	11.0876	-0.317889	0.359942	-0.883168	0.377146		-0.0263748	Gm13331	pseudogene	chr2	NO
MGI:96547	11.2448	-0.909993	0.520043	-1.74984	0.0801458		-0.038834	Il1rn	protein coding gene	chr2	NO
MGI:5611375	17.1914	-0.0527363	0.276154	-0.190967	0.848551		-0.00694212	Gm38147	unclassified gene	chr2	NO
MGI:2446136	10.3262	0.260514	0.371371	0.701494	0.482995		0.020393	Arrdc1	protein coding gene	chr2	NO
MGI:5622655	13.7236	0.233012	0.345662	0.674105	0.500245		0.0207528	Gm39770	lncRNA gene	chr2	NO
MGI:2139535	18.094	0.0558222	0.312589	0.17858	0.858267		0.00592918	Tprn	protein coding gene	chr2	NO
MGI:1096863	8.14644	0.424166	0.382787	1.1081	0.267819		0.0315653	Entpd2	protein coding gene	chr2	NO
MGI:1099802	17.449	-0.0924558	0.259372	-0.35646	0.721496		-0.0135378	Npdc1	protein coding gene	chr2	NO
MGI:99261	8.3157	-0.247556	0.513889	-0.48173	0.629998		-0.0106055	Ptgds	protein coding gene	chr2	NO
MGI:2685841	11.1862	-0.0898001	0.332887	-0.269761	0.787344		-0.00853617	Mamdc4	protein coding gene	chr2	NO
MGI:3701343	6.24697	-0.661242	0.464143	-1.42465	0.154257		-0.0346727	Fcnaos	antisense lncRNA gene	chr2	NO
MGI:88184	12.5232	-0.0424318	0.412464	-0.102874	0.918063		-0.00273497	Bmyc	protein coding gene	chr2	NO
MGI:1915089	13.8774	-0.0541343	0.306774	-0.176463	0.85993		-0.00594225	Gpsm1	protein coding gene	chr2	NO
MGI:3698435	5.32593	0.955896	0.50918	1.87732	0.0604739		0.0426239	0610009E02Rik	lncRNA gene	chr2	NO
MGI:1919341	12.9775	-0.642995	0.324413	-1.98203	0.0474764		-0.0658188	Snhg7	lncRNA gene	chr2	NO
MGI:4360060	5.63252	-0.579076	0.463224	-1.2501	0.211263		-0.0303785	Snora17	snoRNA gene	chr2	NO
MGI:5455318	10.4463	-0.0594909	0.449357	-0.132391	0.894675		-0.00327277	Gm25541	snRNA gene	chr2	NO
MGI:2449143	12.2332	0.231591	0.310264	0.746431	0.455407		0.0249945	Gbgt1	protein coding gene	chr2	NO
MGI:3642322	6.68496	-0.744416	0.521274	-1.42807	0.153272		-0.0313845	Gm10134	lncRNA gene	chr2	NO
MGI:107485	12.8033	-0.695515	0.349125	-1.99217	0.0463529		-0.0625143	Ralgds	protein coding gene	chr2	NO
MGI:2159341	15.2678	0.063163	0.281703	0.224218	0.822587		0.00803724	Ntng2	protein coding gene	chr2	NO
MGI:1923470	15.1761	-0.293098	0.275081	-1.0655	0.28665		-0.0390833	6530402F18Rik	lncRNA gene	chr2	NO
MGI:2388285	6.36147	-0.0899072	0.499351	-0.180048	0.857115		-0.00406119	Pkn3	protein coding gene	chr2	NO
MGI:5590360	17.1487	0.0250998	0.274572	0.0914141	0.927164		0.00333607	Gm31201	lncRNA gene	chr2	NO
MGI:1919750	5.09802	0.697001	0.485725	1.43497	0.151296		0.033573	Ier5l	protein coding gene	chr2	NO
MGI:1344394	7.72543	0.573721	0.485303	1.18219	0.23713		0.0275565	Lamc3	protein coding gene	chr2	NO
MGI:2443569	12.9063	0.428238	0.348059	1.23036	0.218562		0.0379145	Fam78a	protein coding gene	chr2	NO
MGI:1341894	18.5797	-0.0187636	0.297197	-0.0631351	0.949659		-0.00217639	St6galnac4	protein coding gene	chr2	NO
MGI:97496	12.0404	0.102025	0.301025	0.338924	0.734667		0.0115802	Pbx3	protein coding gene	chr2	NO
MGI:1921266	9.11619	-0.0269805	0.465042	-0.0580174	0.953735		-0.0013923	Phf19	protein coding gene	chr2	NO
MGI:95704	19.1079	-0.0638573	0.279305	-0.228629	0.819157		-0.00824547	Ggta1	protein coding gene	chr2	NO
MGI:1921660	5.654	0.459328	0.510022	0.900605	0.367798		0.0200236	Ttll11	protein coding gene	chr2	NO
MGI:3651005	6.8523	-0.210833	0.425	-0.496078	0.619839		-0.0128759	Gm13436	pseudogene	chr2	NO
MGI:2441890	11.8959	-0.112255	0.292762	-0.383436	0.701397		-0.0133745	Gpr21	protein coding gene	chr2	NO
MGI:5690675	7.73082	1.18966	0.46263	2.57151	0.0101255		0.0660484	Gm44283	unclassified gene	chr2	NO
MGI:5690683	10.4367	-0.117605	0.401684	-0.29278	0.76969		-0.0079613	Gm44291	unclassified gene	chr2	NO
MGI:96785	12.2782	0.48415	0.313296	1.54534	0.122264		0.0519847	Lhx2	protein coding gene	chr2	NO
MGI:5690536	7.40963	-0.350653	0.400325	-0.875921	0.381073		-0.0239765	Gm44144	unclassified gene	chr2	NO
MGI:4360990	9.1706	0.330658	0.430279	0.768473	0.442206		0.019776	Gm16523	pseudogene	chr2	NO
MGI:5690419	12.8345	-0.0395633	0.361352	-0.109487	0.912817		-0.00324555	Gm44027	unclassified gene	chr2	NO
MGI:3651389	21.0804	0.429815	0.264576	1.62454	0.10426		0.0618414	Gm13456	pseudogene	chr2	NO
MGI:1923367	8.36596	0.950246	0.534446	1.778	0.0754037		0.0385345	Arhgap15	protein coding gene	chr2	NO
MGI:1918934	20.5218	0.279922	0.310167	0.90249	0.366797		0.0302721	Rbm43	protein coding gene	chr2	NO
MGI:6366740	10.2893	0.248237	0.401313	0.618562	0.536205		0.01686	Gm52510	lncRNA gene	chr2	NO
MGI:3651428	6.32231	0.120912	0.47096	0.256736	0.797383		0.00609591	Gm13522	lncRNA gene	chr2	NO
MGI:3040796	6.52274	0.449676	0.538355	0.835278	0.403561		0.017689	A430018G15Rik	lncRNA gene	chr2	NO
MGI:3039583	6.79763	0.663459	0.396992	1.67121	0.0946797		0.0467296	Ccdc148	protein coding gene	chr2	NO
MGI:3652221	14.8846	-0.00559976	0.335051	-0.0167131	0.986665		-0.000525996	Rpl10a-ps4	pseudogene	chr2	NO
MGI:1918521	21.7161	0.311583	0.283191	1.10026	0.27122		0.0395526	Gca	protein coding gene	chr2	NO
MGI:3649691	11.1065	1.01416	0.665996	1.52276	0.127818		0.0268164	Gm13607	pseudogene	chr2	NO
MGI:1858416	15.0892	-0.286334	0.317557	-0.901677	0.367228		-0.0297098	Stk39	protein coding gene	chr2	NO
MGI:5595390	6.65428	0.893612	0.456561	1.95727	0.050316		0.0490646	Gm36231	lncRNA gene	chr2	NO
MGI:5610387	20.4444	-0.895995	0.278201	-3.22067	0.0012789		-0.136923	Gm37159	unclassified gene	chr2	NO
MGI:5611464	19.2369	-0.51439	0.371135	-1.38599	0.165749		-0.0406806	Gm38236	unclassified gene	chr2	NO
MGI:5610879	13.2741	-0.294751	0.389173	-0.75738	0.448822		-0.0211991	Gm37651	unclassified gene	chr2	NO
MGI:5610975	9.9511	0.235287	0.478671	0.491542	0.623043		0.0115181	Gm37747	unclassified gene	chr2	NO
MGI:5610894	7.67304	-0.31514	0.444936	-0.708282	0.47877		-0.0177045	Gm37666	unclassified gene	chr2	NO
MGI:1913692	12.0103	-0.0958403	0.446252	-0.214767	0.829949		-0.00534161	Spc25	protein coding gene	chr2	NO
MGI:95794	7.31234	-0.311304	0.526067	-0.591757	0.554013		-0.0127681	Lrp2	protein coding gene	chr2	NO
MGI:1919819	9.26425	-0.259841	0.376695	-0.689793	0.490325		-0.0198198	Bbs5	protein coding gene	chr2	NO
MGI:1927715	9.79238	-0.174945	0.365816	-0.478231	0.632486		-0.0140529	Sp5	protein coding gene	chr2	NO
MGI:96605	20.9422	-0.411609	0.298031	-1.38109	0.167251		-0.0480563	Itga6	protein coding gene	chr2	NO
MGI:1914203	18.9763	0.286491	0.347467	0.824512	0.409649		0.0253112	Cdca7	protein coding gene	chr2	NO
MGI:3574349	9.32236	-0.264916	0.472372	-0.560822	0.574919		-0.0132991	Ak3l2-ps	pseudogene	chr2	NO
MGI:3651120	5.96452	-0.717036	0.444144	-1.61442	0.106436		-0.0409936	Chrna1os	antisense lncRNA gene	chr2	NO
MGI:3705094	5.49544	-0.0780023	0.539721	-0.144523	0.885087		-0.00304281	Chn1os3	antisense lncRNA gene	chr2	NO
MGI:3650031	10.3556	0.161422	0.414112	0.389803	0.696682		0.0103362	Gm13657	lncRNA gene	chr2	NO
MGI:1336879	6.61108	0.157582	0.522999	0.301304	0.763183		0.00652612	Fkbp7	protein coding gene	chr2	NO
MGI:98864	14.5964	0.0647543	0.342823	0.188886	0.850182		0.0058397	Ttn	protein coding gene	chr2	NO
MGI:1916262	21.0386	0.131191	0.253734	0.517044	0.605125		0.0199431	Sestd1	protein coding gene	chr2	NO
MGI:96603	21.1728	-0.277801	0.345549	-0.803942	0.42143		-0.0247833	Itga4	protein coding gene	chr2	NO
MGI:892032	6.85629	-0.0625857	0.46238	-0.135355	0.892331		-0.00326467	Frzb	protein coding gene	chr2	NO
MGI:3652061	5.42823	0.274381	0.485629	0.565002	0.572072		0.0130792	Gm13689	pseudogene	chr2	NO
MGI:1915332	15.6303	0.0236427	0.310375	0.0761744	0.93928		0.00254239	Dusp19	protein coding gene	chr2	NO
MGI:1916732	11.7905	-0.106253	0.354232	-0.299952	0.764214		-0.00903828	Nup35	protein coding gene	chr2	NO
MGI:1919907	20.3508	0.215957	0.270249	0.799102	0.424231		0.0295905	Selenoh	protein coding gene	chr2	NO
MGI:5011611	11.9073	-0.222031	0.34941	-0.635444	0.525139		-0.0193906	Gm19426	protein coding gene	chr2	NO
MGI:3650489	17.0403	-0.347196	0.312503	-1.11102	0.266561		-0.0371505	Gm13712	pseudogene	chr2	NO
MGI:6366760	12.1348	-0.558497	0.395678	-1.41149	0.158099		-0.0393284	Gm52520	protein coding gene	chr2	NO
MGI:3650137	12.4046	0.422108	0.365525	1.1548	0.248173		0.0341783	Gm13736	pseudogene	chr2	NO
MGI:1915079	8.39711	0.662432	0.396745	1.66967	0.0949852		0.0467085	1110051M20Rik	protein coding gene	chr2	NO
MGI:2443769	5.77565	0.258579	0.528178	0.489568	0.624439		0.0105196	Large2	protein coding gene	chr2	NO
MGI:1916742	20.0458	-0.63368	0.261706	-2.42134	0.0154635		-0.0958942	1700029I15Rik	protein coding gene	chr2	NO
MGI:1309464	10.0904	0.462705	0.327797	1.41156	0.15808		0.0457386	Mapk8ip1	protein coding gene	chr2	NO
MGI:1917186	22.6396	-0.0402206	0.280774	-0.143249	0.886093		-0.00514615	Tspan18	protein coding gene	chr2	NO
MGI:5622768	10.9365	-0.0267463	0.367084	-0.0728615	0.941916		-0.00213253	Gm39883	lncRNA gene	chr2	NO
MGI:3652053	7.02824	-0.317588	0.407809	-0.778766	0.436117		-0.0209704	Gm13889	protein coding gene	chr2	NO
MGI:2442636	13.9951	0.443511	0.331513	1.33784	0.180948		0.0429123	Lrrc4c	protein coding gene	chr2	NO
MGI:1915420	21.8297	-0.0389798	0.263577	-0.147888	0.882431		-0.00555239	Iftap	protein coding gene	chr2	NO
MGI:1919696	13.8731	-0.115436	0.330436	-0.349343	0.726832		-0.011121	Prr5l	protein coding gene	chr2	NO
MGI:2445082	14.3021	-0.315453	0.331356	-0.952004	0.341095		-0.0303747	Pamr1	protein coding gene	chr2	NO
MGI:5454421	9.71965	0.287337	0.419626	0.684745	0.493505		0.017987	Gm24644	snoRNA gene	chr2	NO
MGI:1888996	11.8421	0.0703273	0.35793	0.196484	0.844232		0.00586994	Cd59b	protein coding gene	chr2	NO
MGI:1919178	9.71906	-0.0118633	0.374908	-0.0316432	0.974757		-0.000910394	2310047K21Rik	lncRNA gene	chr2	NO
MGI:1921338	13.3506	0.325347	0.317382	1.0251	0.305317		0.0338387	Them7	protein coding gene	chr2	NO
MGI:3651143	10.0862	0.508698	0.411862	1.23512	0.216787		0.033173	Hadhb-ps	pseudogene	chr2	NO
MGI:1924144	11.2656	0.340615	0.32081	1.06173	0.288357		0.034778	Mettl15	protein coding gene	chr2	NO
MGI:88145	7.63257	-0.253425	0.425743	-0.595253	0.551674		-0.0154362	Bdnf	protein coding gene	chr2	NO
MGI:1914856	5.03739	0.489886	0.501693	0.976465	0.328834		0.0220463	Fibin	protein coding gene	chr2	NO
MGI:1919675	12.4948	0.377692	0.340558	1.10904	0.267414		0.0347047	Katnbl1	protein coding gene	chr2	NO
MGI:2444300	10.9987	-0.175513	0.391892	-0.44786	0.654254		-0.012438	Arhgap11a	protein coding gene	chr2	NO
MGI:1314635	22.2928	0.243003	0.267431	0.908658	0.363531		0.0339292	Rasgrp1	protein coding gene	chr2	NO
MGI:98737	7.36682	-0.826759	0.434124	-1.90443	0.0568541		-0.0497606	Thbs1	protein coding gene	chr2	NO
MGI:2685199	16.4065	0.372508	0.285889	1.30298	0.192582		0.0466667	Ccdc9b	protein coding gene	chr2	NO
MGI:5622798	12.6544	-0.237727	0.490379	-0.484782	0.627831		-0.0111219	Gm39913	lncRNA gene	chr2	NO
MGI:1919386	11.3	-0.142218	0.308752	-0.46062	0.645071		-0.0154513	Chst14	protein coding gene	chr2	NO
MGI:1916658	8.54385	0.436078	0.420119	1.03799	0.299276		0.0273372	Dnajc17	protein coding gene	chr2	NO
MGI:1916315	16.4615	0.125497	0.451315	0.27807	0.780959		0.0068505	Chac1	protein coding gene	chr2	NO
MGI:1333822	16.4891	-0.165091	0.265093	-0.622769	0.533437		-0.0233368	Itpka	protein coding gene	chr2	NO
MGI:1306776	7.27074	0.24776	0.409538	0.604974	0.545196		0.0162109	Map1a	protein coding gene	chr2	NO
MGI:1914943	14.3967	-0.681587	0.307687	-2.21519	0.0267467		-0.0773924	Hypk	protein coding gene	chr2	NO
MGI:3694697	10.3722	0.321692	0.352432	0.912775	0.361361		0.0277314	Mfap1b	protein coding gene	chr2	NO
MGI:2443129	12.8962	0.820974	0.372589	2.20343	0.0275646		0.066314	Golm2	protein coding gene	chr2	NO
MGI:5593643	6.43064	0.321267	0.441059	0.7284	0.466369		0.0183473	Gm34484	lncRNA gene	chr2	NO
MGI:2677271	4.43694	-0.300096	0.547587	-0.548034	0.583669		-0.0114065	Slc24a5	protein coding gene	chr2	NO
MGI:1889651	21.1699	0.0878015	0.322159	0.272541	0.785206		0.00884535	Eid1	protein coding gene	chr2	NO
MGI:1916435	20.1342	0.275614	0.2564	1.07493	0.282404		0.0413858	Dtwd1	protein coding gene	chr2	NO
MGI:1859664	7.76462	-0.21308	0.487295	-0.437271	0.661915		-0.0100851	Atp8b4	protein coding gene	chr2	NO
MGI:96062	8.38634	-0.467482	0.434029	-1.07708	0.281446		-0.0276079	Hdc	protein coding gene	chr2	NO
MGI:5504118	10.2721	0.110968	0.374087	0.296638	0.766743		0.00855362	Gm27003	lncRNA gene	chr2	NO
MGI:2444777	4.80097	-0.565531	0.720765	-0.784626	0.432673		-0.0127231	Ncaph	protein coding gene	chr2	NO
MGI:1925560	7.04072	0.468689	0.431998	1.08493	0.277952		0.0279235	1810024B03Rik	protein coding gene	chr2	NO
MGI:3704209	21.2234	0.231692	0.243171	0.952796	0.340694		0.0379249	Gm10762	lncRNA gene	chr2	NO
MGI:1926001	20.3553	-0.00385489	0.285584	-0.0134983	0.98923		-0.000479005	Zc3h6	protein coding gene	chr2	NO
MGI:5826401	6.57598	-0.26763	0.45382	-0.589726	0.555374		-0.0144804	Gm46764	lncRNA gene	chr2	NO
MGI:96542	17.4297	0.0539218	0.308435	0.174824	0.861218		0.00586325	Il1a	protein coding gene	chr2	NO
MGI:96543	6.01649	-1.00049	0.488963	-2.04614	0.0407422		-0.048468	Il1b	protein coding gene	chr2	NO
MGI:1934569	5.63358	0.161914	0.477807	0.338869	0.734709		0.00794774	Cpxm1	protein coding gene	chr2	NO
MGI:2441750	11.1869	0.173831	0.320043	0.543149	0.587027		0.0177382	9530056E24Rik	lncRNA gene	chr2	NO
MGI:2139469	17.6468	0.152967	0.288996	0.529303	0.596595		0.0186507	Fastkd5	protein coding gene	chr2	NO
MGI:3705433	8.66051	-0.650569	0.466662	-1.39409	0.16329		-0.033749	Gm14057	pseudogene	chr2	NO
MGI:3650777	8.84365	-0.143674	0.397933	-0.361051	0.718061		-0.00989701	Gm14049	pseudogene	chr2	NO
MGI:1341813	6.10523	0.168019	0.497795	0.337526	0.73572		0.00763741	Adam33	protein coding gene	chr2	NO
MGI:1919880	13.1924	-0.0784109	0.300386	-0.261033	0.794067		-0.00893069	Hspa12b	protein coding gene	chr2	NO
MGI:1914576	22.3887	-0.0365728	0.252207	-0.145011	0.884702		-0.0056081	1700037H04Rik	protein coding gene	chr2	NO
MGI:3513546	7.83001	-0.441409	0.374711	-1.178	0.238797		-0.0341821	Spef1	protein coding gene	chr2	NO
MGI:99701	10.1726	0.0610886	0.385252	0.158568	0.874009		0.0044621	Cdc25b	protein coding gene	chr2	NO
MGI:2445356	18.0325	0.140956	0.263544	0.53485	0.592754		0.0201114	Smox	protein coding gene	chr2	NO
MGI:5621340	19.3322	0.252887	0.38008	0.665352	0.505825		0.0189747	Gm38455	lncRNA gene	chr2	NO
MGI:1913884	7.23616	-0.0794258	0.456883	-0.173843	0.861989		-0.00423675	Mcm8	protein coding gene	chr2	NO
MGI:2445154	6.46632	-0.226115	0.492947	-0.458701	0.646449		-0.0104742	Lrrn4	protein coding gene	chr2	NO
MGI:5591705	21.2267	0.161305	0.314165	0.513439	0.607644		0.0170034	Gm32546	lncRNA gene	chr2	NO
MGI:1916737	19.8892	0.1182	0.255689	0.46228	0.64388		0.0177346	Ndufaf5	protein coding gene	chr2	NO
MGI:1920149	11.2022	-0.159312	0.360248	-0.442228	0.658324		-0.0131542	Macrod2	protein coding gene	chr2	NO
MGI:2685407	21.194	0.0122717	0.274227	0.0447501	0.964306		0.0016345	Smim26	protein coding gene	chr2	NO
MGI:98736	21.6787	0.164963	0.236893	0.696361	0.486203		0.0281129	Thbd	protein coding gene	chr2	NO
MGI:1345179	19.878	0.592855	0.294648	2.01208	0.0442116		0.0718679	Zfp120	protein coding gene	chr2	NO
MGI:3644476	6.94559	0.817168	0.517848	1.57801	0.114564		0.0349969	Zfp937	protein coding gene	chr2	NO
MGI:3642547	6.80737	0.445559	0.577323	0.771767	0.440252		0.0153411	Gm10130	protein coding gene	chr2	NO
MGI:3651999	17.6689	0.304002	0.363829	0.835564	0.4034		0.0247265	Zfp442	protein coding gene	chr2	NO
MGI:1916520	10.4709	-0.708856	0.42301	-1.67574	0.0937888		-0.0444316	Gins1	protein coding gene	chr2	NO
MGI:1925427	9.45693	0.318602	0.35949	0.886259	0.375478		0.0264946	Ninl	protein coding gene	chr2	NO
MGI:1921097	15.9077	-0.433139	0.306604	-1.4127	0.157745		-0.0481619	Fam110a	protein coding gene	chr2	NO
MGI:3650537	8.57906	0.771298	0.425018	1.81474	0.0695637		0.0481294	Gm14165	pseudogene	chr2	NO
MGI:98360	20.4241	-0.20743	0.286118	-0.72498	0.468465		-0.0257661	Sox12	protein coding gene	chr2	NO
MGI:1915167	8.99757	-0.585087	0.414535	-1.41143	0.158117		-0.037826	Zcchc3	protein coding gene	chr2	NO
MGI:1919576	5.89734	0.569699	0.45868	1.24204	0.214221		0.0304373	2500004C02Rik	lncRNA gene	chr2	NO
MGI:1918765	11.3686	-0.0714663	0.390833	-0.182856	0.854911		-0.00508513	Nol4l	protein coding gene	chr2	NO
MGI:101941	15.1035	-0.436288	0.354362	-1.23119	0.218251		-0.0374028	E2f1	protein coding gene	chr2	NO
MGI:5791445	7.15845	-0.322539	0.37762	-0.854136	0.39303		-0.0245285	Gm45609	lncRNA gene	chr2	NO
MGI:3651698	9.10898	0.453579	0.401282	1.13032	0.258339		0.0309761	Gm14239	pseudogene	chr2	NO
MGI:104596	6.48565	-0.209011	0.458259	-0.456097	0.64832		-0.0110972	Procr	protein coding gene	chr2	NO
MGI:3584273	21.7946	0.16695	0.276979	0.602753	0.546673		0.0219043	BC029722	protein coding gene	chr2	NO
MGI:2443361	22.7199	0.265049	0.26401	1.00394	0.31541		0.0378608	6430550D23Rik	protein coding gene	chr2	NO
MGI:2444120	7.24951	0.126557	0.458073	0.276282	0.782332		0.00671983	Spag4	protein coding gene	chr2	NO
MGI:5610502	19.4598	-0.321786	0.262903	-1.22397	0.220962		-0.0464311	Gm37274	unclassified gene	chr2	NO
MGI:1918123	14.7703	-0.488383	0.294475	-1.65849	0.097219		-0.0585815	Cnbd2	protein coding gene	chr2	NO
MGI:103010	22.4496	-0.480607	0.248459	-1.93435	0.0530698		-0.0774601	Epb41l1	protein coding gene	chr2	NO
MGI:2138915	5.41531	0.183297	0.473456	0.387146	0.698648		0.00915429	Myl9	protein coding gene	chr2	NO
MGI:1921954	14.6269	0.222728	0.275742	0.807739	0.419241		0.0294944	4930518I15Rik	lncRNA gene	chr2	NO
MGI:1914184	7.52844	-0.105776	0.566643	-0.186671	0.851919		-0.00376278	Dsn1	protein coding gene	chr2	NO
MGI:3650190	9.2838	-0.0272206	0.368539	-0.0738608	0.941121		-0.00215487	Gm14286	lncRNA gene	chr2	NO
MGI:5452911	5.18348	0.890291	0.500272	1.77961	0.0751391		0.040918	Gm23134	miRNA gene	chr2	NO
MGI:5593561	15.2648	-0.0482104	0.269984	-0.178568	0.858277		-0.00659465	Gm34402	lncRNA gene	chr2	NO
MGI:3606579	5.23139	0.786912	0.506882	1.55245	0.120553		0.0350707	D630003M21Rik	protein coding gene	chr2	NO
MGI:3650696	7.33776	-0.691627	0.411524	-1.68065	0.0928314		-0.0456153	Gm14221	lncRNA gene	chr2	NO
MGI:6366852	7.68386	-0.105991	0.379503	-0.279288	0.780024		-0.00795894	Gm52567	lncRNA gene	chr2	NO
MGI:4439675	6.0452	0.474001	0.475093	0.997702	0.318424		0.0236329	Gm16751	lncRNA gene	chr2	NO
MGI:87916	14.4577	0.18015	0.319409	0.564009	0.572748		0.0184497	Ada	protein coding gene	chr2	NO
MGI:109297	14.6352	-0.300681	0.380358	-0.790519	0.429225		-0.0225541	Slpi	protein coding gene	chr2	NO
MGI:106562	6.43668	-0.433001	0.516037	-0.839089	0.401419		-0.0184521	Dbndd2	protein coding gene	chr2	NO
MGI:1914951	7.12123	-0.284991	0.356272	-0.799926	0.423754		-0.0240663	Wfdc2	protein coding gene	chr2	NO
MGI:1915862	4.04469	0.638686	0.530141	1.20475	0.2283		0.025981	Ube2c	protein coding gene	chr2	NO
MGI:1914788	9.17727	0.118223	0.38083	0.310435	0.75623		0.00882215	Zswim3	protein coding gene	chr2	NO
MGI:1919221	19.0311	0.242375	0.276036	0.878056	0.379913		0.0320599	Zswim1	protein coding gene	chr2	NO
MGI:3043305	5.34877	0.50962	0.486153	1.04827	0.294514		0.024352	Neurl2	protein coding gene	chr2	NO
MGI:5826412	17.3862	0.0946775	0.30368	0.311768	0.755217		0.010582	Gm46775	lncRNA gene	chr2	NO
MGI:3649775	6.69428	-0.33871	0.415226	-0.815725	0.414657		-0.0216431	Zfp335os	antisense lncRNA gene	chr2	NO
MGI:1862037	14.3765	0.0115431	0.316372	0.0364859	0.970895		0.00120021	Slc12a5	protein coding gene	chr2	NO
MGI:2388656	19.9049	-0.0476144	0.284965	-0.167089	0.8673		-0.0059395	Zfp334	protein coding gene	chr2	NO
MGI:5589695	21.5898	-0.418187	0.298419	-1.40134	0.161112		-0.0487331	Gm30536	lncRNA gene	chr2	NO
MGI:6364906	5.84492	-0.790865	0.474472	-1.66683	0.0955483		-0.040025	Gm50596	lncRNA gene	chr2	NO
MGI:1914050	14.4848	-0.529302	0.333179	-1.58864	0.112142		-0.0510342	Trp53rkb	protein coding gene	chr2	NO
MGI:1915753	5.58719	-0.204707	0.488083	-0.419409	0.674917		-0.00965875	1110018N20Rik	lncRNA gene	chr2	NO
MGI:1097156	8.50523	0.106709	0.382047	0.279309	0.780008		0.00791608	Ptgis	protein coding gene	chr2	NO
MGI:5590778	13.0177	0.271647	0.321418	0.845154	0.398025		0.0275756	Gm31619	lncRNA gene	chr2	NO
MGI:1913839	4.86996	0.829377	0.504943	1.64252	0.100483		0.0373132	Ube2v1	protein coding gene	chr2	NO
MGI:5591011	9.53686	0.116427	0.424876	0.274025	0.784065		0.00710766	Gm31852	lncRNA gene	chr2	NO
MGI:3041178	12.3308	-0.285665	0.327134	-0.873235	0.382535		-0.0281159	A530013C23Rik	lncRNA gene	chr2	NO
MGI:5591446	9.80463	0.116075	0.472026	0.245908	0.805754		0.0058272	Gm32287	lncRNA gene	chr2	NO
MGI:1916803	16.563	-0.474452	0.266348	-1.78133	0.0748592		-0.0677816	Ripor3	protein coding gene	chr2	NO
MGI:102463	6.04769	0.150057	0.46185	0.324905	0.745253		0.00784782	Nfatc2	protein coding gene	chr2	NO
MGI:5593453	5.49032	0.17147	0.55366	0.309702	0.756787		0.00637595	Gm34294	lncRNA gene	chr2	NO
MGI:1923512	9.95963	-0.771101	0.380609	-2.02597	0.042768		-0.0593965	Pfdn4	protein coding gene	chr2	NO
MGI:103302	7.76134	-0.421654	0.379251	-1.11181	0.266221		-0.0319145	Bmp7	protein coding gene	chr2	NO
MGI:1889294	13.832	0.187028	0.30923	0.604817	0.545301		0.0202817	Rbm38	protein coding gene	chr2	NO
MGI:5595908	14.0265	0.440917	0.403348	1.09314	0.274331		0.0298133	Gm36749	lncRNA gene	chr2	NO
MGI:1929600	15.8742	-0.974875	0.328543	-2.96727	0.00300461		-0.106677	Pmepa1	protein coding gene	chr2	NO
MGI:3641861	10.405	0.0143557	0.415669	0.0345364	0.972449		0.000912174	Zfp831	protein coding gene	chr2	NO
MGI:3652188	5.34713	-1.50481	0.619661	-2.42844	0.0151638		-0.0470916	Gm14327	protein coding gene	chr2	NO
MGI:2441662	16.5852	0.276484	0.319541	0.865252	0.386901		0.0283638	Zfp931	protein coding gene	chr2	NO
MGI:1918782	4.79151	0.385587	0.594463	0.648631	0.516577		0.012545	Fam217b	protein coding gene	chr2	NO
MGI:99218	5.49696	-0.240549	0.495445	-0.485521	0.627307		-0.011039	Cdh4	protein coding gene	chr2	NO
MGI:1913980	10.4214	0.453905	0.343865	1.32001	0.186832		0.0411322	4921531C22Rik	lncRNA gene	chr2	NO
MGI:5589614	13.6537	0.0127332	0.317502	0.0401044	0.96801		0.00131566	Gm30455	lncRNA gene	chr2	NO
MGI:2444774	3.81159	1.18937	0.617961	1.92467	0.0542705		0.0366829	9230112E08Rik	lncRNA gene	chr2	NO
MGI:87888	7.92135	-1.27595	1.74734	-0.730223	0.465254		-0.00504004	Chrna4	protein coding gene	chr2	NO
MGI:99683	12.2447	0.689022	0.372355	1.85045	0.0642492		0.0548467	Ptk6	protein coding gene	chr2	NO
MGI:101865	5.053	0.849845	0.586745	1.44841	0.147504		0.0286235	Srms	protein coding gene	chr2	NO
MGI:2443872	7.12057	0.275128	0.43655	0.630232	0.528543		0.0160025	Samd10	protein coding gene	chr2	NO
MGI:103559	19.033	-0.172296	0.265041	-0.650074	0.515644		-0.024368	Sox18	protein coding gene	chr2	NO
MGI:107368	5.8687	0.198327	0.459316	0.431787	0.665896		0.0104837	Tcea2	protein coding gene	chr2	NO
MGI:1915153	8.04816	0.106671	0.390798	0.272956	0.784887		0.00759296	Rgs19	protein coding gene	chr2	NO
MGI:5622919	20.9462	-0.524653	0.416177	-1.26065	0.207436		-0.0335776	Gm40034	lncRNA gene	chr2	NO
MGI:1914556	6.80302	0.672976	0.479067	1.40476	0.160092		0.0332457	Zc2hc1a	protein coding gene	chr3	NO
MGI:3705491	9.08921	-0.484145	0.434705	-1.11373	0.265395		-0.028524	Gm15466	pseudogene	chr3	NO
MGI:6366888	8.74646	0.336546	0.386407	0.870963	0.383774		0.0245484	Gm52601	lncRNA gene	chr3	NO
MGI:88038	12.5275	-0.035494	0.40308	-0.0880571	0.929831		-0.00238656	Fabp4	protein coding gene	chr3	NO
MGI:1921968	10.7879	0.380727	0.307753	1.23712	0.216044		0.0419259	Snx16	protein coding gene	chr3	NO
MGI:1918960	14.4583	0.217351	0.324156	0.670514	0.50253		0.0217027	Lrrcc1	protein coding gene	chr3	NO
MGI:105091	17.9589	-0.20732	0.255366	-0.811856	0.416874		-0.03125	E2f5	protein coding gene	chr3	NO
MGI:1916376	16.781	1.04989	0.348492	3.01268	0.00258953		0.104382	Rbis	protein coding gene	chr3	NO
MGI:5453463	7.49484	2.75727	0.923704	2.98501	0.00283568		0.0399403	Gm23686	snRNA gene	chr3	NO
MGI:5589882	15.7492	0.27895	0.273721	1.0191	0.308153		0.03749	Gm30723	lncRNA gene	chr3	NO
MGI:5611207	6.65219	-0.198324	0.462311	-0.428983	0.667936		-0.0103571	Gm37979	unclassified gene	chr3	NO
MGI:1351614	20.6245	0.473152	0.301513	1.56926	0.116587		0.0543548	Gyg	protein coding gene	chr3	NO
MGI:5663809	16.123	0.381784	0.324629	1.17606	0.239571		0.0382361	Gm43672	lncRNA gene	chr3	NO
MGI:105104	5.63998	-0.386197	0.419465	-0.920688	0.357213		-0.0242458	Rprl2	RNase P RNA gene	chr3	NO
MGI:95281	9.15401	0.415262	0.430506	0.964591	0.33475		0.0248615	Ect2	protein coding gene	chr3	NO
MGI:95457	10.5764	-0.796635	0.369492	-2.15603	0.0310815		-0.0651599	Mecom	protein coding gene	chr3	NO
MGI:5610351	19.2269	-0.239388	0.279351	-0.856945	0.391475		-0.0310192	Gm37123	unclassified gene	chr3	NO
MGI:5663804	10.3427	0.633528	0.348592	1.81739	0.0691572		0.0567252	Gm43667	unclassified gene	chr3	NO
MGI:3802149	11.877	-0.0716321	0.321308	-0.222939	0.823583		-0.00724928	Gm15952	lncRNA gene	chr3	NO
MGI:108069	4.56613	-0.293655	0.695437	-0.42226	0.672836		-0.00706437	Ccna2	protein coding gene	chr3	NO
MGI:1918742	19.4959	-0.0663218	0.306143	-0.216636	0.828492		-0.00730691	Bbs7	protein coding gene	chr3	NO
MGI:5663621	9.8744	0.638782	0.429534	1.48715	0.136975		0.0387377	Gm43484	unclassified gene	chr3	NO
MGI:3780180	5.24068	0.410234	0.496365	0.826478	0.408533		0.0188066	Gm2011	pseudogene	chr3	NO
MGI:5451820	6.17032	0.187135	0.510427	0.366625	0.713899		0.00811562	Gm22043	snRNA gene	chr3	NO
MGI:5622925	22.1585	0.0209301	0.262455	0.0797472	0.936438		0.00300255	Gm40040	lncRNA gene	chr3	NO
MGI:1289213	20.4164	0.0414073	0.309825	0.133647	0.893682		0.00446682	D3Ertd751e	protein coding gene	chr3	NO
MGI:1920423	9.00135	-0.465602	0.364848	-1.27615	0.201902		-0.0379007	Pcdh18	protein coding gene	chr3	NO
MGI:5610570	7.19404	0.0881371	0.395212	0.223012	0.823526		0.00614542	Gm37342	unclassified gene	chr3	NO
MGI:5611283	8.67363	-0.00584413	0.406983	-0.0143596	0.988543		-0.000386044	Gm38055	unclassified gene	chr3	NO
MGI:5610693	13.0586	0.384387	0.331864	1.15827	0.246755		0.0370114	Gm37465	unclassified gene	chr3	NO
MGI:1921741	12.954	-0.398443	0.34343	-1.16019	0.245973		-0.0360928	5430420F09Rik	lncRNA gene	chr3	NO
MGI:1920048	22.5713	-0.210274	0.24868	-0.84556	0.397798		-0.0331339	Lhfp	protein coding gene	chr3	NO
MGI:2443940	12.053	-0.858832	0.381546	-2.25092	0.0243904		-0.0666264	C130075A20Rik	lncRNA gene	chr3	NO
MGI:1926321	11.0636	0.85645	0.397619	2.15395	0.0312443		0.0612857	Postn	protein coding gene	chr3	NO
MGI:97550	10.218	-0.451507	0.431253	-1.04697	0.295116		-0.0269722	Pfn2	protein coding gene	chr3	NO
MGI:1915100	5.11588	-0.0516396	0.535486	-0.0964352	0.923175		-0.00204455	1700007F19Rik	lncRNA gene	chr3	NO
MGI:2155705	5.81191	-0.337996	0.493611	-0.684742	0.493506		-0.015639	P2ry14	protein coding gene	chr3	NO
MGI:1921441	18.0146	0.280279	0.305694	0.916863	0.359214		0.0310961	P2ry13	protein coding gene	chr3	NO
MGI:1923481	14.4537	-0.0835481	0.341108	-0.244931	0.80651		-0.00760338	Igsf10	protein coding gene	chr3	NO
MGI:5610716	14.6857	0.436105	0.351679	1.24007	0.214951		0.0379068	Gm37488	unclassified gene	chr3	NO
MGI:3704218	19.361	-0.263308	0.258252	-1.01958	0.307928		-0.039038	9330121J05Rik	lncRNA gene	chr3	NO
MGI:2683547	8.06853	1.11986	0.432055	2.59194	0.00954362		0.070855	Plch1	protein coding gene	chr3	NO
MGI:3644824	7.5264	-1.13299	0.47151	-2.40289	0.0162661		-0.0599125	Gm5540	pseudogene	chr3	NO
MGI:5610359	9.96986	-0.169054	0.43211	-0.391228	0.695629		-0.0100074	Gm37131	unclassified gene	chr3	NO
MGI:5610533	19.0492	-0.0190455	0.27386	-0.0695446	0.944556		-0.00254255	Gm37305	lncRNA gene	chr3	NO
MGI:1920039	3.51083	1.01285	0.661923	1.53016	0.125978		0.0271045	Veph1	protein coding gene	chr3	NO
MGI:5662705	4.83133	0.148532	0.521487	0.284824	0.775779		0.00618471	Gm42568	unclassified gene	chr3	NO
MGI:5610786	18.1059	-0.185587	0.319985	-0.579986	0.561924		-0.0189482	Gm37558	unclassified gene	chr3	NO
MGI:1349405	10.8458	0.227117	0.437006	0.519712	0.603264		0.0131753	B3galnt1	protein coding gene	chr3	NO
MGI:5611012	5.34944	-1.65626	0.771113	-2.14788	0.0317236		-0.033405	Gm37784	pseudogene	chr3	NO
MGI:3781690	13.6601	-0.368065	0.365423	-1.00723	0.313825		-0.0297576	Gm3513	lncRNA gene	chr3	NO
MGI:1929259	15.5656	0.215012	0.375445	0.572686	0.566858		0.0164861	Asic5	protein coding gene	chr3	NO
MGI:1346060	15.1468	-1.07803	0.370945	-2.90618	0.00365869		-0.0939877	Tlr2	protein coding gene	chr3	NO
MGI:1924165	12.3342	-0.479143	0.311518	-1.53809	0.124026		-0.0519547	Mnd1	protein coding gene	chr3	NO
MGI:1277120	14.4281	-0.22647	0.282648	-0.801245	0.42299		-0.0287462	Arfip1	protein coding gene	chr3	NO
MGI:5594645	7.7418	-0.450787	0.427241	-1.05511	0.291375		-0.0274016	Gm35486	protein coding gene	chr3	NO
MGI:5610954	11.3237	-0.356913	0.377239	-0.94612	0.344088		-0.0272192	Gm37726	unclassified gene	chr3	NO
MGI:3781915	6.74283	-0.314315	0.461259	-0.681428	0.495601		-0.0165096	Gm3740	unclassified non-coding RNA gene	chr3	NO
MGI:2443773	12.7411	0.372538	0.385171	0.967201	0.333443		0.0273618	Glt28d2	protein coding gene	chr3	NO
MGI:1918012	11.1307	0.0582059	0.351956	0.165378	0.868646		0.00500728	Dclk2	protein coding gene	chr3	NO
MGI:3708678	14.4357	0.253916	0.300254	0.845671	0.397736		0.0290461	Gm10705	pseudogene	chr3	NO
MGI:101784	18.2706	-0.951845	0.337542	-2.81993	0.00480343		-0.0970404	Nes	protein coding gene	chr3	NO
MGI:1913864	22.6348	0.106806	0.255659	0.417769	0.676116		0.0160248	Gpatch4	protein coding gene	chr3	NO
MGI:1923892	8.14392	0.286135	0.432979	0.660853	0.508706		0.0169016	1700113A16Rik	lncRNA gene	chr3	NO
MGI:1924177	4.60158	0.227887	0.578142	0.394172	0.693454		0.00780759	Tsacc	protein coding gene	chr3	NO
MGI:1919163	12.6906	0.0908984	0.333694	0.272401	0.785314		0.00860353	Tmem79	protein coding gene	chr3	NO
MGI:88155	5.99664	0.297714	0.53553	0.555924	0.578263		0.0118036	Bglap3	protein coding gene	chr3	NO
MGI:3642446	10.8902	0.677831	0.433267	1.56447	0.117708		0.0405259	Rtraf-ps	pseudogene	chr3	NO
MGI:5455597	8.84189	0.00226868	0.427101	0.00531182	0.995762		0.000137116	Gm25820	snoRNA gene	chr3	NO
MGI:1346346	11.8981	-0.520653	0.326048	-1.59686	0.110296		-0.0521742	Scamp3	protein coding gene	chr3	NO
MGI:1915771	5.03601	0.927747	0.499011	1.85917	0.0630028		0.0429509	Fam189b	protein coding gene	chr3	NO
MGI:5663874	9.42123	0.0646294	0.3463	0.186629	0.851952		0.00572409	Gm43737	unclassified gene	chr3	NO
MGI:3802094	12.1914	-0.541195	0.465664	-1.1622	0.245153		-0.0280753	Gm15998	lncRNA gene	chr3	NO
MGI:1333882	18.7812	0.09291	0.250732	0.370555	0.710969		0.0143954	Adam15	protein coding gene	chr3	NO
MGI:1889208	15.3573	-0.0999066	0.323884	-0.308464	0.757729		-0.00997139	Cks1b	protein coding gene	chr3	NO
MGI:6388899	6.72814	0.361138	0.457239	0.789823	0.429631		0.0192983	Gm53012	protein coding gene	chr3	NO
MGI:1920795	10.4806	-0.123187	0.326948	-0.37678	0.706337		-0.0120947	1700094D03Rik	protein coding gene	chr3	NO
MGI:1927232	14.394	-0.191681	0.311769	-0.614819	0.538675		-0.0204919	Rab13	protein coding gene	chr3	NO
MGI:5791190	9.97182	0.08639	0.350309	0.246611	0.805209		0.00749608	Gm45354	unclassified gene	chr3	NO
MGI:1347358	11.0442	-0.544703	0.40303	-1.35152	0.176529		-0.0370408	Slc27a3	protein coding gene	chr3	NO
MGI:2177944	5.63249	0.644844	0.526081	1.22575	0.220293		0.0266241	Tchh	protein coding gene	chr3	NO
MGI:2685505	5.35404	-0.205252	0.562935	-0.364611	0.715402		-0.00739669	C2cd4d	protein coding gene	chr3	NO
MGI:1919884	11.077	0.330206	0.35159	0.939177	0.34764		0.0285963	Tdrkh	protein coding gene	chr3	NO
MGI:5663905	6.7898	0.30448	0.42248	0.720697	0.471096		0.0188287	Gm43768	lncRNA gene	chr3	NO
MGI:3615512	5.97032	0.954825	0.460976	2.07131	0.0383296		0.0517351	BC021767	pseudogene	chr3	NO
MGI:1922187	11.1265	-0.0833363	0.357662	-0.233003	0.815759		-0.00696572	4930481B07Rik	lncRNA gene	chr3	NO
MGI:1355285	18.3226	-0.364285	0.306266	-1.18944	0.234267		-0.0404263	Tmod4	protein coding gene	chr3	NO
MGI:1919409	9.39003	-0.0949021	0.348587	-0.272248	0.785431		-0.00830841	Lysmd1	protein coding gene	chr3	NO
MGI:1917019	4.33485	0.814767	0.56597	1.43959	0.149983		0.0293911	Tnfaip8l2	protein coding gene	chr3	NO
MGI:1338032	15.1738	-0.231063	0.312336	-0.739791	0.459427		-0.0246466	Sema6c	protein coding gene	chr3	NO
MGI:4439664	8.45007	0.402789	0.392287	1.02677	0.304527		0.0286326	Gm16740	lncRNA gene	chr3	NO
MGI:1923711	7.16336	-0.0300281	0.398539	-0.0753455	0.93994		-0.00206138	Anxa9	protein coding gene	chr3	NO
MGI:5662809	8.87922	0.340928	0.404112	0.843647	0.398866		0.022905	Gm42672	pseudogene	chr3	NO
MGI:107823	5.56748	-0.720424	0.534161	-1.3487	0.177433		-0.028958	Ctsk	protein coding gene	chr3	NO
MGI:6366940	13.3808	0.223143	0.349611	0.63826	0.523305		0.019468	Gm52627	lncRNA gene	chr3	NO
MGI:2389008	20.1969	0.287955	0.283808	1.01461	0.310291		0.0363769	Adamtsl4	protein coding gene	chr3	NO
MGI:5589107	9.94955	0.0110796	0.350916	0.0315735	0.974812		0.0009581	Gm29948	lncRNA gene	chr3	NO
MGI:2652817	4.56798	0.623706	0.674436	0.924781	0.35508		0.015968	Mtmr11	protein coding gene	chr3	NO
MGI:2448316	15.1233	-0.299108	0.336261	-0.88951	0.373729		-0.0280386	H2ac20	protein coding gene	chr3	NO
MGI:2448415	10.7338	0.409622	0.351102	1.16668	0.243342		0.0356686	H2bc21	protein coding gene	chr3	NO
MGI:5313080	8.50903	0.315193	0.383824	0.82119	0.411538		0.0232621	Gm20633	lncRNA gene	chr3	NO
MGI:5313074	7.47744	-0.654106	0.526546	-1.24226	0.214141		-0.0269685	Gm20627	lncRNA gene	chr3	NO
MGI:2448351	7.50129	-0.368942	0.393474	-0.937652	0.348423		-0.0260542	H3c13	protein coding gene	chr3	NO
MGI:5662880	5.82115	-0.189296	0.600241	-0.315366	0.752483		-0.00603644	Gm42743	lncRNA gene	chr3	NO
MGI:95498	14.8984	-0.478901	0.345448	-1.38632	0.16565		-0.0430963	Fcgr1	protein coding gene	chr3	NO
MGI:109558	22.6611	-0.697131	0.277088	-2.51592	0.0118722		-0.0965758	Terc	telomerase RNA gene	chr3	NO
MGI:2153482	6.66513	-0.473271	0.445861	-1.06148	0.288474		-0.0265839	Itga10	protein coding gene	chr3	NO
MGI:1336185	20.8836	-0.316004	0.238728	-1.3237	0.185603		-0.053589	Prkab2	protein coding gene	chr3	NO
MGI:5662957	10.2658	-0.196805	0.360041	-0.546619	0.584641		-0.016276	Gm42820	unclassified gene	chr3	NO
MGI:96233	20.643	-0.485427	0.930996	-0.521406	0.602084		-0.00663228	Hsd3b1	protein coding gene	chr3	NO
MGI:5663161	12.5475	-0.160059	0.373457	-0.428586	0.668224		-0.0123817	Gm43024	lncRNA gene	chr3	NO
MGI:5662854	6.35746	-0.512025	0.466475	-1.09765	0.272359		-0.0264513	Gm42717	lncRNA gene	chr3	NO
MGI:3649378	5.46055	-0.462455	0.425371	-1.08718	0.276957		-0.0283519	Gm12474	lncRNA gene	chr3	NO
MGI:5663603	5.81842	0.188928	0.511798	0.369145	0.712019		0.00815214	Gm43466	lncRNA gene	chr3	NO
MGI:5663599	12.7497	0.224239	0.343063	0.653639	0.513344		0.02024	Gm43462	lncRNA gene	chr3	NO
MGI:5663600	5.66121	-0.0544021	0.447319	-0.121618	0.903201		-0.00301816	Gm43463	lncRNA gene	chr3	NO
MGI:1918187	9.42371	-0.410694	0.388674	-1.05665	0.29067		-0.0297033	Trim45	protein coding gene	chr3	NO
MGI:1926158	9.96729	-0.63605	0.42372	-1.50111	0.133327		-0.0395687	Igsf3	protein coding gene	chr3	NO
MGI:5622994	14.2845	0.159836	0.29967	0.533372	0.593776		0.0183018	Gm40109	lncRNA gene	chr3	NO
MGI:5592321	5.25414	1.31947	0.528295	2.49761	0.0125033		0.0565127	Gm33162	lncRNA gene	chr3	NO
MGI:5663074	6.73035	-0.23386	0.522346	-0.447712	0.654361		-0.00971349	Gm42937	lncRNA gene	chr3	NO
MGI:5663078	20.9343	-0.123393	0.296361	-0.416361	0.677146		-0.0143955	Gm42941	lncRNA gene	chr3	NO
MGI:97321	13.131	-0.330088	0.296671	-1.11264	0.265864		-0.0386764	Ngf	protein coding gene	chr3	NO
MGI:5662816	10.1576	-0.162875	0.387645	-0.420165	0.674365		-0.0117727	Gm42679	lncRNA gene	chr3	NO
MGI:1917997	6.29839	0.48395	0.492233	0.983172	0.325523		0.0225742	Tspan2	protein coding gene	chr3	NO
MGI:3026618	14.0743	0.439359	0.344292	1.27612	0.201912		0.0396949	Nr1h5	protein coding gene	chr3	NO
MGI:3036254	8.75118	0.352474	0.408476	0.862901	0.388192		0.0232228	Dennd2c	protein coding gene	chr3	NO
MGI:5663286	5.42039	-0.355809	0.454223	-0.783335	0.43343		-0.0192482	Gm43149	lncRNA gene	chr3	NO
MGI:5663524	10.4627	-0.435521	0.340297	-1.27983	0.200606		-0.0401801	Gm43387	lncRNA gene	chr3	NO
MGI:1337130	9.61281	0.0311107	0.367484	0.0846586	0.932533		0.00247565	Ap4b1	protein coding gene	chr3	NO
MGI:2685412	7.14258	-0.921389	0.411247	-2.24048	0.02506		-0.062267	Bcl2l15	protein coding gene	chr3	NO
MGI:107170	8.59464	-0.711161	0.366662	-1.93955	0.0524339		-0.0584027	Ptpn22	protein coding gene	chr3	NO
MGI:5662839	18.1419	0.1576	0.332697	0.473704	0.635711		0.0150085	Gm42702	lncRNA gene	chr3	NO
MGI:5663395	10.1472	0.196017	0.421049	0.465545	0.641541		0.0121773	Gm43258	lncRNA gene	chr3	NO
MGI:5663396	21.642	0.1694	0.326196	0.51932	0.603538		0.0167114	Gm43259	lncRNA gene	chr3	NO
MGI:5663397	17.5905	0.773691	0.446302	1.73356	0.0829963		0.0439815	Gm43260	lncRNA gene	chr3	NO
MGI:3026943	10.4451	0.386194	0.379502	1.01763	0.308852		0.0291587	A530041M06Rik	lncRNA gene	chr3	NO
MGI:5663718	8.89904	-0.895502	0.433367	-2.06638	0.0387925		-0.0544342	Gm43581	lncRNA gene	chr3	NO
MGI:5662796	10.9977	0.0700653	0.399306	0.175468	0.860712		0.00479358	Gm42659	lncRNA gene	chr3	NO
MGI:5663465	9.0091	0.16475	0.469077	0.351221	0.725422		0.00837094	Gm43328	lncRNA gene	chr3	NO
MGI:5663466	14.62	0.0987934	0.30003	0.329278	0.741945		0.0112779	Gm43329	lncRNA gene	chr3	NO
MGI:5663467	11.6724	-0.230272	0.358651	-0.64205	0.520841		-0.019189	Gm43330	lncRNA gene	chr3	NO
MGI:5663468	17.6455	-0.377884	0.323936	-1.16654	0.243397		-0.0379835	Gm43331	lncRNA gene	chr3	NO
MGI:5663208	20.6423	-0.110102	0.278307	-0.395612	0.692392		-0.0143119	Gm43071	unclassified gene	chr3	NO
MGI:5611481	6.82882	0.107327	0.470742	0.227995	0.81965		0.00541529	Gm38253	unclassified gene	chr3	NO
MGI:88341	14.6755	0.326826	0.319687	1.02233	0.306625		0.0335603	Cd53	protein coding gene	chr3	NO
MGI:1919772	10.0074	0.275408	0.436372	0.631131	0.527955		0.016031	Atxn7l2	protein coding gene	chr3	NO
MGI:5663236	12.4403	-0.352129	0.621145	-0.566904	0.570779		-0.0105297	Gm43099	unclassified gene	chr3	NO
MGI:1858235	5.75029	0.818004	0.509741	1.60475	0.10855		0.0361162	Celsr2	protein coding gene	chr3	NO
MGI:1923930	5.81581	-0.420958	0.48604	-0.866098	0.386437		-0.0200825	Elapor1	protein coding gene	chr3	NO
MGI:2139593	13.8326	0.452344	0.370327	1.22147	0.221907		0.0358089	Wdr47	protein coding gene	chr3	NO
MGI:3036259	17.9439	0.169252	0.290938	0.581747	0.560737		0.0204056	Fam102b	protein coding gene	chr3	NO
MGI:1917160	7.96005	0.656377	0.435476	1.50726	0.131743		0.0388224	Slc25a24	protein coding gene	chr3	NO
MGI:1888518	15.1455	-0.180933	0.319383	-0.566506	0.57105		-0.0185328	Vav3	protein coding gene	chr3	NO
MGI:3697343	10.7035	0.616752	0.325253	1.89622	0.0579306		0.062638	C130013H08Rik	lncRNA gene	chr3	NO
MGI:2387329	11.7263	0.59423	0.376808	1.57701	0.114793		0.0459156	Olfm3	protein coding gene	chr3	NO
MGI:2442676	21.301	-0.00286245	0.247444	-0.0115681	0.99077		-0.000452956	Cdc14a	protein coding gene	chr3	NO
MGI:1920026	11.9062	0.148938	0.349579	0.42605	0.670072		0.0129802	Sass6	protein coding gene	chr3	NO
MGI:5477365	11.7136	0.291	0.426173	0.682821	0.49472		0.0177029	Gm26871	lncRNA gene	chr3	NO
MGI:5662801	16.0368	0.900125	0.358371	2.51172	0.0120146		0.0797011	Gm42664	lncRNA gene	chr3	NO
MGI:2442825	21.6937	-0.295322	0.29689	-0.994718	0.319873		-0.0345064	A530020G20Rik	lncRNA gene	chr3	NO
MGI:5662914	7.61904	-0.246948	0.386992	-0.638121	0.523395		-0.0179271	Gm42777	unclassified gene	chr3	NO
MGI:5593209	9.72364	0.254423	0.370513	0.686677	0.492286		0.0199975	Gm34050	lncRNA gene	chr3	NO
MGI:5663295	7.5034	1.53165	0.572095	2.67726	0.00742261		0.0569161	Gm43158	pseudogene	chr3	NO
MGI:2651499	10.3687	0.422884	0.336762	1.25573	0.209212		0.0397313	Pde5a	protein coding gene	chr3	NO
MGI:2153070	5.35645	-0.535215	0.569974	-0.939017	0.347722		-0.0189122	Synpo2	protein coding gene	chr3	NO
MGI:5663148	17.1117	0.152148	0.301782	0.504164	0.614146		0.0172069	Gm43011	unclassified gene	chr3	NO
MGI:5663147	8.63159	-0.232903	0.419672	-0.554964	0.57892		-0.0145636	Gm43010	unclassified gene	chr3	NO
MGI:5662652	6.07628	0.814863	0.477202	1.70758	0.0877135		0.0408443	Gm42515	unclassified gene	chr3	NO
MGI:1918893	10.7512	-0.790493	0.442815	-1.78515	0.0742365		-0.0456699	Zgrf1	protein coding gene	chr3	NO
MGI:5663791	22.5307	-0.231128	0.238506	-0.969065	0.332513		-0.0390585	Gm43654	unclassified gene	chr3	NO
MGI:1917867	11.9592	-0.31222	0.377372	-0.827352	0.408037		-0.0237658	Fam241a	protein coding gene	chr3	NO
MGI:5595145	11.1717	-0.98165	0.45182	-2.17266	0.0298062		-0.0554922	Gm35986	lncRNA gene	chr3	NO
MGI:95290	15.2989	0.383961	0.294166	1.30525	0.191807		0.0457917	Egf	protein coding gene	chr3	NO
MGI:1930948	16.3021	-0.401314	0.313923	-1.27838	0.201115		-0.0427104	Gar1	protein coding gene	chr3	NO
MGI:5623035	7.71717	-0.295722	0.421451	-0.701676	0.482881		-0.0183668	Gm40150	lncRNA gene	chr3	NO
MGI:5595912	16.7211	-0.41252	0.336451	-1.22609	0.220164		-0.0388026	Gm36753	lncRNA gene	chr3	NO
MGI:3647547	9.10211	0.587911	0.41397	1.42018	0.155556		0.038111	Gimd1	protein coding gene	chr3	NO
MGI:5663013	7.11464	0.433309	0.476137	0.91005	0.362796		0.0214941	Gm42876	unclassified gene	chr3	NO
MGI:3648825	5.85234	-0.76472	0.55943	-1.36696	0.171637		-0.0281653	Gm9403	pseudogene	chr3	NO
MGI:5663391	7.72265	0.349803	0.372236	0.939734	0.347354		0.0273293	Gm43254	lncRNA gene	chr3	NO
MGI:3643755	13.4326	-0.114998	0.506388	-0.227094	0.82035		-0.00506016	Gm6135	lncRNA gene	chr3	NO
MGI:5663516	11.3719	0.0921235	0.35729	0.257839	0.796531		0.00771513	Gm43379	unclassified gene	chr3	NO
MGI:5663565	5.44664	0.80129	0.577039	1.38862	0.164947		0.027831	Gm43428	unclassified gene	chr3	NO
MGI:2442120	14.7281	0.252195	0.371094	0.679599	0.496759		0.0197651	Bank1	protein coding gene	chr3	NO
MGI:5662959	18.123	-0.267519	0.274941	-0.973005	0.330551		-0.0356629	Gm42822	unclassified gene	chr3	NO
MGI:1891716	10.4016	-0.184245	0.346904	-0.531113	0.59534		-0.0162888	Emcn	protein coding gene	chr3	NO
MGI:5663225	7.65262	0.100764	0.450882	0.223483	0.82316		0.00550945	Gm43088	unclassified gene	chr3	NO
MGI:1347063	7.13909	-0.237218	0.40474	-0.586101	0.557808		-0.0158589	Dapp1	protein coding gene	chr3	NO
MGI:1920421	21.1131	-0.185478	0.243222	-0.76259	0.445708		-0.0302923	Trmt10a	protein coding gene	chr3	NO
MGI:87926	11.0264	-0.36907	0.357318	-1.03289	0.301655		-0.0310813	Adh7	protein coding gene	chr3	NO
MGI:5591712	12.988	-0.38499	0.363033	-1.06048	0.288926		-0.0315186	Gm32553	lncRNA gene	chr3	NO
MGI:1928096	20.083	-0.148767	0.251155	-0.592329	0.55363		-0.0230126	Tspan5	protein coding gene	chr3	NO
MGI:5663299	6.13453	0.827027	0.487901	1.69507	0.0900622		0.039749	Gm43162	unclassified gene	chr3	NO
MGI:1316732	19.4952	0.626048	0.301966	2.07324	0.0381502		0.0729284	Clca3a1	protein coding gene	chr3	NO
MGI:1913671	20.9547	0.34154	0.25456	1.34168	0.179698		0.0521157	2410004B18Rik	protein coding gene	chr3	NO
MGI:1918201	8.71494	-0.546702	0.389323	-1.40424	0.160248		-0.0396478	Spata1	protein coding gene	chr3	NO
MGI:1918142	9.27419	0.395684	0.41054	0.963813	0.335139		0.0258577	Ttll7	protein coding gene	chr3	NO
MGI:5589986	7.56209	0.0270168	0.426386	0.0633624	0.949478		0.00163795	Gm30827	lncRNA gene	chr3	NO
MGI:5590280	6.41928	1.18919	0.542988	2.19008	0.0285185		0.0474979	Gm31121	lncRNA gene	chr3	NO
MGI:2443016	5.14993	1.0402	0.626009	1.66163	0.0965864		0.0310789	Ifi44	protein coding gene	chr3	NO
MGI:1924567	16.4336	0.372677	0.292472	1.27423	0.202581		0.0448688	Miga1	protein coding gene	chr3	NO
MGI:5663995	17.5582	0.0148927	0.282515	0.0527148	0.957959		0.00188524	Gm43858	unclassified gene	chr3	NO
MGI:5663994	9.08172	-0.415844	0.399169	-1.04177	0.297517		-0.0286402	Gm43857	unclassified gene	chr3	NO
MGI:5826468	5.87162	-0.471549	0.505684	-0.932498	0.351079		-0.0208968	Gm46831	lncRNA gene	chr3	NO
MGI:5454271	6.31938	-0.591069	0.501017	-1.17974	0.238104		-0.026739	Gm24494	snoRNA gene	chr3	NO
MGI:2445040	13.3872	0.0770366	0.323189	0.238364	0.811599		0.00771648	Tyw3	protein coding gene	chr3	NO
MGI:1921685	6.01298	0.800195	0.574568	1.39269	0.163714		0.0280234	Lrriq3	protein coding gene	chr3	NO
MGI:5663499	9.91291	0.140798	0.370281	0.380246	0.703763		0.0110594	Gm43362	unclassified gene	chr3	NO
MGI:5434108	7.43707	-0.183044	0.537531	-0.340528	0.733459		-0.00719903	Gm20752	lncRNA gene	chr3	NO
MGI:1917970	8.00792	-0.359733	0.45679	-0.787522	0.430976		-0.019258	6330407A03Rik	lncRNA gene	chr4	NO
MGI:1891916	5.40017	0.390662	0.585433	0.667305	0.504578		0.0130881	Plag1	protein coding gene	chr4	NO
MGI:3650446	11.8154	0.301829	0.436916	0.690816	0.489681		0.0175361	Gm11799	pseudogene	chr4	NO
MGI:5625138	4.65248	0.327393	0.564449	0.580022	0.5619		0.0117504	Gm42253	lncRNA gene	chr4	NO
MGI:1914407	16.7078	0.704315	0.289556	2.43239	0.0149994		0.0900052	2610301B20Rik	protein coding gene	chr4	NO
MGI:1329034	5.01152	-0.107949	0.689498	-0.156562	0.87559		-0.00263832	Ccne2	protein coding gene	chr4	NO
MGI:3605986	7.96524	-0.359193	0.47028	-0.763786	0.444995		-0.0182091	Rad54b	protein coding gene	chr4	NO
MGI:99844	7.20431	-0.403875	0.400241	-1.00908	0.312935		-0.0276682	Gem	protein coding gene	chr4	NO
MGI:2685870	6.10125	-0.517854	0.58971	-0.878151	0.379862		-0.0171397	Pdp1	protein coding gene	chr4	NO
MGI:1915349	13.792	-0.00988594	0.373565	-0.0264638	0.978887		-0.000763607	Cibar1	protein coding gene	chr4	NO
MGI:104793	6.66536	1.08224	0.500958	2.16033	0.030747		0.0503329	Runx1t1	protein coding gene	chr4	NO
MGI:1920564	13.4436	-0.441311	0.317439	-1.39023	0.16446		-0.0461503	Lrrc69	protein coding gene	chr4	NO
MGI:3702175	4.84618	0.0342367	0.680939	0.0502787	0.9599		0.000857026	Gm11837	protein coding gene	chr4	NO
MGI:2384798	13.5539	0.626779	0.340429	1.84115	0.0656		0.0585949	Osgin2	protein coding gene	chr4	NO
MGI:3650507	9.43978	0.44225	0.379608	1.16502	0.244012		0.0334423	Gm11868	pseudogene	chr4	NO
MGI:3649534	13.5701	-0.119509	0.343146	-0.348273	0.727635		-0.0107643	Gm12354	lncRNA gene	chr4	NO
MGI:1924415	16.4555	-0.40186	0.467193	-0.860158	0.389702		-0.0206428	Atp6v0d2	protein coding gene	chr4	NO
MGI:5611128	7.49097	0.146495	0.412069	0.355511	0.722207		0.00946488	Gm37900	unclassified gene	chr4	NO
MGI:2684980	16.4708	0.0697373	0.422629	0.165008	0.868938		0.00429814	Mms22l	protein coding gene	chr4	NO
MGI:95276	20.113	0.25844	0.270728	0.954612	0.339774		0.0353615	Epha7	protein coding gene	chr4	NO
MGI:2154278	9.73104	-0.0250031	0.368804	-0.0677952	0.945949		-0.00197675	Ankrd6	protein coding gene	chr4	NO
MGI:1098604	9.90466	-0.442023	0.357762	-1.23552	0.216636		-0.0372516	Rragd	protein coding gene	chr4	NO
MGI:1918323	21.4788	-0.299559	0.234708	-1.2763	0.201849		-0.0521826	4933421O10Rik	lncRNA gene	chr4	NO
MGI:3649478	8.08979	-0.270923	0.358484	-0.755746	0.449801		-0.0226157	Gm12350	pseudogene	chr4	NO
MGI:1913541	12.8182	0.48349	0.357902	1.3509	0.176728		0.0408007	Smim8	protein coding gene	chr4	NO
MGI:1913684	12.3739	0.378314	0.35386	1.06911	0.285022		0.0324376	Smim27	protein coding gene	chr4	NO
MGI:3650109	7.90657	0.46851	0.391593	1.19642	0.231533		0.0334929	Gm12403	pseudogene	chr4	NO
MGI:5455826	5.92274	-0.813476	0.526884	-1.54394	0.122604		-0.0336903	Gm26049	snRNA gene	chr4	NO
MGI:5826528	8.61936	0.222573	0.388244	0.573281	0.566454		0.0160558	Gm46891	lncRNA gene	chr4	NO
MGI:1918345	15.094	-0.498726	0.311356	-1.60179	0.109202		-0.0542103	Kif24	protein coding gene	chr4	NO
MGI:1916172	5.22959	0.018021	0.685783	0.026278	0.979036		0.000444997	Dnai1	protein coding gene	chr4	NO
MGI:3649392	5.5265	0.634386	0.702397	0.903173	0.366434		0.0150155	Gm12405	lncRNA gene	chr4	NO
MGI:99605	19.1657	-0.164179	0.265195	-0.619089	0.535858		-0.0231922	Cntfr	protein coding gene	chr4	NO
MGI:1926471	16.5284	-0.251297	0.290574	-0.864829	0.387133		-0.030433	Fancg	protein coding gene	chr4	NO
MGI:5826487	15.8873	0.469397	0.273178	1.71829	0.0857442		0.0641361	Gm46850	lncRNA gene	chr4	NO
MGI:3056295	6.26167	0.127457	0.478759	0.266225	0.790066		0.00623172	Spag8	protein coding gene	chr4	NO
MGI:3650743	7.25678	0.086667	0.45018	0.192516	0.847338		0.00475209	Gm12481	pseudogene	chr4	NO
MGI:97489	6.04652	0.128898	0.592745	0.217459	0.827851		0.00420903	Pax5	protein coding gene	chr4	NO
MGI:1920655	10.8583	0.563455	0.409819	1.37489	0.169166		0.0371752	1700055D18Rik	lncRNA gene	chr4	NO
MGI:2686937	11.4396	-0.148522	0.310011	-0.479086	0.631877		-0.0160232	Fbxo10	protein coding gene	chr4	NO
MGI:1917184	14.5329	0.310803	0.309763	1.00336	0.315688		0.033727	Trmt10b	protein coding gene	chr4	NO
MGI:5452295	4.81172	-1.07733	0.546883	-1.96995	0.0488447		-0.0420726	Gm22518	miRNA gene	chr4	NO
MGI:1922003	20.3715	-0.390803	0.249865	-1.56406	0.117803		-0.061776	Trmo	protein coding gene	chr4	NO
MGI:4439655	9.51821	-0.658855	0.495311	-1.33019	0.183457		-0.03053	Gm16731	lncRNA gene	chr4	NO
MGI:1345966	10.3616	-0.224528	0.36112	-0.621755	0.534103		-0.0184777	Coro2a	protein coding gene	chr4	NO
MGI:2652885	12.3153	0.0971393	0.344935	0.281616	0.778238		0.00866651	Tbc1d2	protein coding gene	chr4	NO
MGI:1922941	11.9402	-0.316565	0.316607	-0.999868	0.317375		-0.0330571	Anks6	protein coding gene	chr4	NO
MGI:5591476	11.054	0.261643	0.448546	0.583314	0.559682		0.014467	Gm32317	lncRNA gene	chr4	NO
MGI:5591816	7.57479	0.943586	0.52975	1.78119	0.0748809		0.038915	Gm32657	lncRNA gene	chr4	NO
MGI:106067	16.8127	-0.193791	0.365971	-0.529527	0.59644		-0.0155593	Smc2	protein coding gene	chr4	NO
MGI:2442443	6.23476	0.529144	0.514173	1.02912	0.303425		0.0227504	Fsd1l	protein coding gene	chr4	NO
MGI:107690	14.5082	-0.192793	0.26536	-0.726533	0.467512		-0.0272276	Zfp462	protein coding gene	chr4	NO
MGI:1342287	7.68538	0.278896	0.487873	0.571656	0.567555		0.0131805	Klf4	protein coding gene	chr4	NO
MGI:3650719	5.84165	-0.805993	0.443979	-1.81538	0.0694649		-0.0463841	Gm12536	lncRNA gene	chr4	NO
MGI:5625178	7.79177	0.103728	0.40819	0.254117	0.799405		0.00681708	Gm42293	lncRNA gene	chr4	NO
MGI:1928849	8.35748	0.244138	0.404847	0.603039	0.546483		0.0163154	Svep1	protein coding gene	chr4	NO
MGI:108429	7.14365	-0.182325	0.423478	-0.43054	0.666803		-0.0112051	Lpar1	protein coding gene	chr4	NO
MGI:1914353	10.2231	-0.917979	0.404281	-2.27065	0.0231684		-0.0641347	Ptgr1	protein coding gene	chr4	NO
MGI:3650962	14.146	1.29642	0.823938	1.57345	0.115615		0.0226903	Mup6	protein coding gene	chr4	NO
MGI:3709619	5.57291	1.12821	0.544477	2.07209	0.0382567		0.0446024	Mup8	protein coding gene	chr4	NO
MGI:1924164	18.6604	0.739607	0.362575	2.03987	0.0413632		0.0622423	Mup10	protein coding gene	chr4	NO
MGI:3709617	20.1694	1.27899	0.551185	2.32043	0.0203178		0.0499522	Mup11	protein coding gene	chr4	NO
MGI:3702003	7.14077	0.254815	0.46581	0.547037	0.584354		0.0131295	Mup13	protein coding gene	chr4	NO
MGI:3649623	17.5361	-0.0215411	0.333213	-0.0646467	0.948455		-0.00204335	Mup-ps10	pseudogene	chr4	NO
MGI:3802118	20.0581	-0.194866	0.322004	-0.605168	0.545068		-0.0196791	Mup-ps13	pseudogene	chr4	NO
MGI:3651980	4.96462	1.0603	0.588106	1.80292	0.0714015		0.0358443	Mup-ps14	pseudogene	chr4	NO
MGI:3705235	7.26901	0.971824	0.594085	1.63583	0.101875		0.0320871	Mup19	protein coding gene	chr4	NO
MGI:3645603	21.3012	0.167358	0.444298	0.376678	0.706413		0.00940865	Mup-ps16	pseudogene	chr4	NO
MGI:1919950	7.51469	-0.392433	0.3785	-1.03681	0.299824		-0.0297798	Zfp618	protein coding gene	chr4	NO
MGI:6367129	7.38372	0.112515	0.40688	0.27653	0.782141		0.00743879	Gm52743	lncRNA gene	chr4	NO
MGI:97444	18.2762	0.176314	0.283432	0.622069	0.533896		0.0222418	Orm2	protein coding gene	chr4	NO
MGI:2682003	8.44957	0.661911	0.39349	1.68215	0.092539		0.0473971	Whrn	protein coding gene	chr4	NO
MGI:96824	18.0149	0.455178	0.334819	1.35947	0.173996		0.0432885	Tlr4	protein coding gene	chr4	NO
MGI:1915535	19.0973	0.430563	0.31834	1.35252	0.176208		0.0447696	C630043F03Rik	lncRNA gene	chr4	NO
MGI:3649705	17.5916	0.456318	0.362995	1.25709	0.208721		0.0374758	Gm11266	lncRNA gene	chr4	NO
MGI:2670972	12.6111	-0.214287	0.331237	-0.646931	0.517677		-0.0205889	Frem1	protein coding gene	chr4	NO
MGI:2443104	10.2746	-0.194739	0.397826	-0.489509	0.624482		-0.0134291	Cntln	protein coding gene	chr4	NO
MGI:1924989	8.30716	-0.176617	0.387147	-0.456201	0.648246		-0.0127982	Adamtsl1	protein coding gene	chr4	NO
MGI:1914025	13.4597	0.56296	0.352871	1.59537	0.11063		0.0489959	Hacd4	protein coding gene	chr4	NO
MGI:3050089	5.9231	0.602304	0.549141	1.09681	0.272724		0.0228851	Mrpl48-ps	pseudogene	chr4	NO
MGI:2684283	9.01764	-0.816458	0.408255	-1.99987	0.0455139		-0.0552574	Tusc1	protein coding gene	chr4	NO
MGI:3651648	16.1419	0.40371	0.271212	1.48854	0.136609		0.0555345	Gm12655	lncRNA gene	chr4	NO
MGI:1915020	19.5919	-0.0156607	0.314444	-0.0498046	0.960278		-0.00164596	Caap1	protein coding gene	chr4	NO
MGI:1914944	11.0214	-0.237846	0.374505	-0.635093	0.525367		-0.0183277	Ift74	protein coding gene	chr4	NO
MGI:2652837	13.7922	0.147089	0.305173	0.481987	0.629815		0.0163117	Junos	antisense lncRNA gene	chr4	NO
MGI:1914983	5.80595	1.80192	0.54749	3.29123	0.000997515		0.0785915	Itgb3bp	protein coding gene	chr4	NO
MGI:2444177	14.757	0.0923958	0.296238	0.311897	0.755119		0.0107826	Cachd1	protein coding gene	chr4	NO
MGI:2385328	7.10737	-0.486223	0.420356	-1.15669	0.247397		-0.0304994	Dnai4	protein coding gene	chr4	NO
MGI:3651516	11.2927	0.618642	0.517727	1.19492	0.232118		0.0263143	Gm12718	lncRNA gene	chr4	NO
MGI:108554	7.29376	0.797423	0.51016	1.56308	0.118033		0.035118	Dab1	protein coding gene	chr4	NO
MGI:5623103	7.95742	-0.0189607	0.384936	-0.0492567	0.960715		-0.00138685	Gm40218	lncRNA gene	chr4	NO
MGI:2386296	20.3099	-0.235474	0.230845	-1.02005	0.307703		-0.0419833	Pars2	protein coding gene	chr4	NO
MGI:1920188	8.62684	-0.0500024	0.384979	-0.129883	0.896659		-0.00365689	Hspb11	protein coding gene	chr4	NO
MGI:1914555	4.48551	-0.550123	0.561015	-0.980585	0.326798		-0.0200423	Gpx7	protein coding gene	chr4	NO
MGI:3651021	4.20171	0.764625	0.571573	1.33776	0.180976		0.02702	Gm12737	lncRNA gene	chr4	NO
MGI:4936988	11.1985	-0.0438269	0.360376	-0.121614	0.903205		-0.00361296	Gm17354	lncRNA gene	chr4	NO
MGI:1920383	10.9125	-0.369318	0.459947	-0.802957	0.422		-0.0195218	3110021N24Rik	protein coding gene	chr4	NO
MGI:6367047	22.3387	0.22918	0.337936	0.678177	0.497659		0.0212537	Gm52702	lncRNA gene	chr4	NO
MGI:5623112	9.07608	-0.426066	0.392806	-1.08467	0.278066		-0.0302372	Gm40227	lncRNA gene	chr4	NO
MGI:105388	16.7397	0.126803	0.309679	0.409465	0.682198		0.0137011	Cdkn2c	protein coding gene	chr4	NO
MGI:1915196	7.97451	1.10341	0.427045	2.58382	0.00977121		0.0713019	Spata6	protein coding gene	chr4	NO
MGI:98480	9.86299	0.118484	0.378434	0.313091	0.754212		0.00894377	Tal1	protein coding gene	chr4	NO
MGI:3649426	7.49471	1.72067	0.692702	2.484	0.0129917		0.0433813	Cyp4a30-ps	pseudogene	chr4	NO
MGI:3028580	10.1312	0.615806	0.519823	1.18465	0.236157		0.0259906	Cyp4a31	protein coding gene	chr4	NO
MGI:109277	11.088	0.119803	0.401449	0.298427	0.765378		0.00811893	Pik3r3	protein coding gene	chr4	NO
MGI:1915667	18.2465	0.285207	0.255242	1.1174	0.263825		0.0431755	Ccdc17	protein coding gene	chr4	NO
MGI:1095405	9.08409	0.00910135	0.380748	0.0239039	0.980929		0.000679092	Ptch2	protein coding gene	chr4	NO
MGI:1925861	14.6472	-0.548004	0.405275	-1.35218	0.176318		-0.0368879	Btbd19	protein coding gene	chr4	NO
MGI:1914978	19.2186	-0.546514	0.274573	-1.99042	0.046545		-0.0746822	Dph2	protein coding gene	chr4	NO
MGI:1916466	19.9121	0.0808323	0.279747	0.288948	0.772621		0.0104109	Svbp	protein coding gene	chr4	NO
MGI:1922430	5.94329	-0.0932435	0.452107	-0.206242	0.836602		-0.00507237	Tmem269	protein coding gene	chr4	NO
MGI:1920422	17.0462	0.0316679	0.294931	0.107374	0.914492		0.00372242	Exo5	protein coding gene	chr4	NO
MGI:107794	13.7066	-0.204694	0.330334	-0.619657	0.535484		-0.019759	Zfp69	protein coding gene	chr4	NO
MGI:1860511	12.5235	-0.28737	0.350635	-0.81957	0.412461		-0.0249776	Heyl	protein coding gene	chr4	NO
MGI:5455565	10.404	0.184212	0.347967	0.529395	0.596532		0.0161967	Gm25788	snoRNA gene	chr4	NO
MGI:3045367	22.4154	-0.00445053	0.29639	-0.0150158	0.98802		-0.000518648	D830031N03Rik	protein coding gene	chr4	NO
MGI:1890889	18.526	-0.304701	0.284153	-1.07231	0.283579		-0.0384402	Ndufs5	protein coding gene	chr4	NO
MGI:3702581	9.89354	-0.138054	0.339398	-0.406761	0.684183		-0.0126842	Gm12905	lncRNA gene	chr4	NO
MGI:1339755	10.8018	-0.138218	0.393162	-0.351555	0.725172		-0.00973326	Csf3r	protein coding gene	chr4	NO
MGI:1916308	6.89418	0.255358	0.43585	0.585886	0.557952		0.0148925	Oscp1	protein coding gene	chr4	NO
MGI:1914188	8.49935	-0.425354	0.440674	-0.965236	0.334427		-0.024388	Sh3d21	protein coding gene	chr4	NO
MGI:3758095	20.6797	-0.0127392	0.277267	-0.0459456	0.963354		-0.00166519	Tmem35b	protein coding gene	chr4	NO
MGI:95715	20.6839	0.5901	0.364937	1.61699	0.10588		0.0483674	Gja4	protein coding gene	chr4	NO
MGI:3045221	14.2969	-0.0594559	0.393467	-0.151108	0.879891		-0.0041787	Tlr12	protein coding gene	chr4	NO
MGI:1914775	10.8156	-0.507828	0.360576	-1.40838	0.159018		-0.0423315	Trim62	protein coding gene	chr4	NO
MGI:1920930	12.7429	-0.753875	0.355478	-2.12073	0.0339442		-0.0659921	Zbtb8a	protein coding gene	chr4	NO
MGI:96756	8.06791	-0.830028	0.395021	-2.10123	0.0356212		-0.0599531	Lck	protein coding gene	chr4	NO
MGI:1913514	21.1968	0.0259757	0.278816	0.0931643	0.925773		0.00336335	Ccdc28b	protein coding gene	chr4	NO
MGI:1095396	17.1703	-0.0908887	0.326287	-0.278554	0.780587		-0.00895255	Col16a1	protein coding gene	chr4	NO
MGI:3650041	5.45135	-0.164937	0.491699	-0.335443	0.737291		-0.00767273	Gm12971	lncRNA gene	chr4	NO
MGI:3702644	9.39921	-0.343044	0.428803	-0.800005	0.423708		-0.0206535	Gm12992	lncRNA gene	chr4	NO
MGI:3646343	11.2977	0.283313	0.340478	0.832105	0.405349		0.0259591	Tmem200b	protein coding gene	chr4	NO
MGI:2148804	8.08936	0.7836	0.490288	1.59824	0.109989		0.0372235	Rnu11	snRNA gene	chr4	NO
MGI:2684817	8.62881	0.295068	0.353372	0.835007	0.403714		0.0252947	Snhg3	lncRNA gene	chr4	NO
MGI:1914469	17.955	0.194575	0.245685	0.791969	0.428379		0.0312637	Med18	protein coding gene	chr4	NO
MGI:106066	9.54099	-1.07903	0.355618	-3.03424	0.00241146		-0.103881	Ptafr	protein coding gene	chr4	NO
MGI:5595677	7.89867	-0.40074	0.405202	-0.98899	0.322668		-0.0268335	Gm36518	lncRNA gene	chr4	NO
MGI:1933365	8.07998	0.106124	0.391844	0.270832	0.786521		0.00751719	Sytl1	protein coding gene	chr4	NO
MGI:1916323	8.98106	0.193373	0.418089	0.462515	0.643712		0.0121701	Kdf1	protein coding gene	chr4	NO
MGI:1334463	5.8004	-1.34939	0.700274	-1.92695	0.053986		-0.0326637	Crybg2	protein coding gene	chr4	NO
MGI:1920973	19.0755	0.191114	0.291987	0.654528	0.512771		0.0229098	Sh3bgrl3	protein coding gene	chr4	NO
MGI:96739	6.96205	-0.202641	0.43811	-0.462534	0.643698		-0.011697	Stmn1	protein coding gene	chr4	NO
MGI:2151208	15.7225	-0.0410868	0.309873	-0.132592	0.894516		-0.00443105	Selenon	protein coding gene	chr4	NO
MGI:2444888	10.8805	0.0978365	0.453157	0.2159	0.829066		0.00529942	Ncmap	protein coding gene	chr4	NO
MGI:1858220	20.5022	-0.279583	0.244912	-1.14156	0.253635		-0.0453381	Rcan3	protein coding gene	chr4	NO
MGI:98957	7.42158	-0.113312	0.436745	-0.259447	0.79529		-0.00657354	Wnt4	protein coding gene	chr4	NO
MGI:1917225	7.86758	0.108824	0.388289	0.280266	0.779273		0.00783805	2810405F17Rik	lncRNA gene	chr4	NO
MGI:1919519	21.0441	-0.267215	0.545227	-0.490098	0.624065		-0.0102369	Cda	protein coding gene	chr4	NO
MGI:3649637	15.2293	0.867703	0.452101	1.91927	0.0549507		0.0484534	Gm13021	lncRNA gene	chr4	NO
MGI:2444063	12.43	0.305156	0.309731	0.985229	0.324511		0.033113	B330016D10Rik	lncRNA gene	chr4	NO
MGI:1921452	8.38946	0.106433	0.454336	0.23426	0.814783		0.0057375	Fblim1	protein coding gene	chr4	NO
MGI:5594022	6.77461	-0.350185	0.439976	-0.795917	0.42608		-0.0201019	Gm34863	lncRNA gene	chr4	NO
MGI:1920323	12.9872	0.186293	0.373674	0.498545	0.6181		0.014401	Fhad1	protein coding gene	chr4	NO
MGI:3642733	20.1847	-0.334705	0.254836	-1.31342	0.189042		-0.0509561	Tmem51os1	antisense lncRNA gene	chr4	NO
MGI:1918779	13.452	-0.253358	0.278294	-0.910398	0.362613		-0.033061	Kazn	protein coding gene	chr4	NO
MGI:3650664	4.96644	-0.600611	0.444725	-1.35052	0.176848		-0.0340535	Eef2-ps2	pseudogene	chr4	NO
MGI:5595476	20.9517	0.326168	0.364776	0.894159	0.371237		0.0264207	Gm36317	lncRNA gene	chr4	NO
MGI:3700963	3.78767	-0.298589	0.787078	-0.379364	0.704418		-0.00565396	Zfp992	protein coding gene	chr4	NO
MGI:3701121	15.8911	0.0112519	0.355491	0.0316518	0.97475		0.000950599	Zfp982	protein coding gene	chr4	NO
MGI:95595	19.64	0.133999	0.256112	0.523204	0.600832		0.0200563	Fv1	protein coding gene	chr4	NO
MGI:1354744	15.4191	-0.30516	0.295726	-1.0319	0.302119		-0.0359159	Fbxo44	protein coding gene	chr4	NO
MGI:1196251	5.54874	-0.179359	0.511864	-0.350403	0.726036		-0.00773682	Casz1	protein coding gene	chr4	NO
MGI:5826359	4.6492	0.675661	0.491223	1.37547	0.168987		0.0318269	Gm46722	lncRNA gene	chr4	NO
MGI:1921896	21.4414	-0.185986	0.253595	-0.733398	0.463315		-0.0283415	Spsb1	protein coding gene	chr4	NO
MGI:5595759	17.0033	0.689012	0.443162	1.55476	0.120002		0.0394948	Gm36600	lncRNA gene	chr4	NO
MGI:1934667	4.98068	-1.75822	0.567172	-3.09998	0.00193533		-0.0693162	Tnfrsf25	protein coding gene	chr4	NO
MGI:1916157	10.3146	0.0644005	0.357915	0.179932	0.857206		0.00537549	Gpr153	protein coding gene	chr4	NO
MGI:109239	10.1371	-0.340617	0.350609	-0.9715	0.3313		-0.0296573	Kcnab2	protein coding gene	chr4	NO
MGI:5590725	8.8265	0.527044	0.419687	1.2558	0.209188		0.0332097	Gm31566	lncRNA gene	chr4	NO
MGI:1916109	11.3907	0.0392277	0.372225	0.105387	0.916069		0.00304998	Smim1	protein coding gene	chr4	NO
MGI:1919351	8.60747	-0.44207	0.359337	-1.23024	0.218608		-0.0369586	Megf6	protein coding gene	chr4	NO
MGI:2446219	8.60615	-0.799365	0.445388	-1.79476	0.0726917		-0.0457015	Arhgef16	protein coding gene	chr4	NO
MGI:2444329	16.1621	0.156314	0.26951	0.579994	0.561919		0.0214813	Tmem88b	protein coding gene	chr4	NO
MGI:1933547	11.2614	0.208023	0.403299	0.515803	0.605992		0.0139924	Tas1r3	protein coding gene	chr4	NO
MGI:1914639	10.7551	-0.768526	0.382038	-2.01165	0.0442567		-0.0587592	C1qtnf12	protein coding gene	chr4	NO
MGI:5625250	5.32264	-0.437991	0.48892	-0.895833	0.370342		-0.0206711	Gm42365	lncRNA gene	chr4	NO
MGI:2152819	19.5819	-0.213279	0.268657	-0.79387	0.427271		-0.0295162	B3galt6	protein coding gene	chr4	NO
MGI:3802048	8.51564	-0.125566	0.379659	-0.330734	0.740845		-0.00942342	Gm16008	lncRNA gene	chr4	NO
MGI:1855694	17.2539	-0.0315888	0.38283	-0.0825138	0.934238		-0.00233378	Isg15	protein coding gene	chr4	NO
MGI:2387630	9.14169	-0.811856	0.340595	-2.38364	0.0171422		-0.0779308	Plekhn1	protein coding gene	chr4	NO
MGI:1924286	12.1213	0.568138	0.322951	1.75921	0.0785422		0.0581621	1700109H08Rik	protein coding gene	chr5	NO
MGI:1921834	10.3409	0.444588	0.319636	1.39092	0.16425		0.0459319	4833413G10Rik	lncRNA gene	chr5	NO
MGI:5663816	13.3354	0.119237	0.32664	0.36504	0.715081		0.0117258	Gm43679	unclassified gene	chr5	NO
MGI:5010132	11.7453	0.787218	0.37976	2.07293	0.0381786		0.0610149	Wdr46-ps	pseudogene	chr5	NO
MGI:3704243	7.25925	-0.289326	0.55062	-0.525454	0.599268		-0.0108812	Mterf1b	protein coding gene	chr5	NO
MGI:894318	18.6478	-0.151767	0.265752	-0.571084	0.567942		-0.0213563	Cdk14	protein coding gene	chr5	NO
MGI:1351328	7.90514	0.380538	0.388467	0.97959	0.327289		0.0275225	Dbf4	protein coding gene	chr5	NO
MGI:5010121	18.6123	0.721593	0.328203	2.19862	0.0279051		0.0731099	Gm17936	pseudogene	chr5	NO
MGI:5623149	17.5358	0.348306	0.363142	0.959147	0.337485		0.0284643	Gm40264	lncRNA gene	chr5	NO
MGI:5826538	15.1746	0.337811	0.32703	1.03297	0.301619		0.0333275	Gm46901	lncRNA gene	chr5	NO
MGI:1860118	18.6732	0.247136	0.278872	0.886201	0.375509		0.0321269	Sema3d	protein coding gene	chr5	NO
MGI:88295	5.47708	0.917081	0.506496	1.81064	0.070197		0.0412154	Cacna2d1	protein coding gene	chr5	NO
MGI:107557	5.8947	0.235776	0.475139	0.496224	0.619736		0.0117033	Sema3c	protein coding gene	chr5	NO
MGI:5663352	6.45676	-0.0893513	0.418574	-0.213466	0.830963		-0.00560638	Gm43215	pseudogene	chr5	NO
MGI:103266	15.3932	-0.00995847	0.351747	-0.0283115	0.977414		-0.000857495	Fgl2	protein coding gene	chr5	NO
MGI:2140885	7.95799	0.333293	0.481734	0.691862	0.489024		0.016143	Napepld	protein coding gene	chr5	NO
MGI:2444595	14.069	-0.208031	0.312349	-0.666022	0.505397		-0.0221753	6030443J06Rik	lncRNA gene	chr5	NO
MGI:1914243	7.90665	0.228271	0.405786	0.56254	0.573748		0.0151863	Smarcd3	protein coding gene	chr5	NO
MGI:1915466	5.7796	0.141276	0.434944	0.324813	0.745322		0.0082604	Wdr86	protein coding gene	chr5	NO
MGI:5625117	20.3944	0.267547	0.27358	0.977949	0.3281		0.0359713	Gm42232	lncRNA gene	chr5	NO
MGI:2445144	16.2285	0.0989117	0.297804	0.332137	0.739786		0.0114387	4831440E17Rik	lncRNA gene	chr5	NO
MGI:1920821	5.12116	0.875797	0.536952	1.63105	0.102879		0.035064	1700096K18Rik	lncRNA gene	chr5	NO
MGI:1927345	16.144	-0.304997	0.333685	-0.914027	0.360703		-0.0289924	Xrcc2	protein coding gene	chr5	NO
MGI:5477102	21.3622	0.38204	0.265348	1.43977	0.149932		0.0544782	Gm26608	lncRNA gene	chr5	NO
MGI:2685906	6.67125	-0.435037	0.470772	-0.924092	0.355438		-0.0220454	Drc1	protein coding gene	chr5	NO
MGI:5662935	15.4764	-0.0817756	0.330683	-0.247293	0.804682		-0.00786523	Gm42798	unclassified gene	chr5	NO
MGI:1917065	8.0408	-0.803044	0.460058	-1.74553	0.080893		-0.0431535	Krtcap3	protein coding gene	chr5	NO
MGI:5663450	9.41592	0.150808	0.373281	0.404007	0.686207		0.0116748	Gm43313	unclassified gene	chr5	NO
MGI:3642164	12.3995	0.612324	0.339922	1.80137	0.0716452		0.0573193	Gm10461	protein coding gene	chr5	NO
MGI:6367155	12.7653	-0.216136	0.308258	-0.701151	0.483208		-0.0235844	Gm52771	lncRNA gene	chr5	NO
MGI:107678	6.37243	-0.0386355	0.561106	-0.0688561	0.945104		-0.00140004	Slc5a1	protein coding gene	chr5	NO
MGI:1341163	8.76329	0.27765	0.402968	0.689012	0.490816		0.0187255	Tacc3	protein coding gene	chr5	NO
MGI:2387633	12.7143	-0.0958156	0.352717	-0.27165	0.785891		-0.00821281	Haus3	protein coding gene	chr5	NO
MGI:2442971	9.91462	0.0359288	0.365366	0.0983366	0.921665		0.00288915	A830049F12Rik	lncRNA gene	chr5	NO
MGI:5663594	12.9868	-0.334454	0.27951	-1.19657	0.231473		-0.0434782	Gm43457	unclassified gene	chr5	NO
MGI:1915544	18.5096	-0.251774	0.279336	-0.901328	0.367414		-0.0326417	Mfsd10	protein coding gene	chr5	NO
MGI:95801	12.26	0.114755	0.321178	0.357294	0.720872		0.0116265	Grk4	protein coding gene	chr5	NO
MGI:2684990	7.35482	-0.751799	0.433046	-1.73607	0.0825512		-0.045202	Msantd1	protein coding gene	chr5	NO
MGI:5663997	6.26712	-0.645167	0.432066	-1.49321	0.135382		-0.0387067	Gm43860	unclassified gene	chr5	NO
MGI:1925808	5.92671	-0.240218	0.421293	-0.570194	0.568546		-0.014916	Htra3	protein coding gene	chr5	NO
MGI:1917542	19.9721	-0.243613	0.277155	-0.878979	0.379413		-0.0320023	Afap1	protein coding gene	chr5	NO
MGI:5591687	22.67	-0.401172	0.273938	-1.46446	0.143068		-0.0542293	Gm32528	lncRNA gene	chr5	NO
MGI:5662688	7.04317	0.902998	0.471057	1.91696	0.0552431		0.0466901	Gm42551	unclassified gene	chr5	NO
MGI:1924319	11.1205	0.542847	0.392063	1.38459	0.166178		0.0388519	6030400A10Rik	lncRNA gene	chr5	NO
MGI:894670	16.9998	-0.159925	0.302858	-0.528054	0.597462		-0.017977	Ldb2	protein coding gene	chr5	NO
MGI:5663645	5.82463	0.648271	0.476838	1.35952	0.173982		0.0322781	Gm43508	unclassified gene	chr5	NO
MGI:5663646	5.6419	-1.21578	0.507657	-2.39488	0.0166259		-0.0558371	Gm43509	unclassified gene	chr5	NO
MGI:5663313	9.83621	-0.566519	0.383292	-1.47803	0.139399		-0.0423377	Gm43176	unclassified gene	chr5	NO
MGI:3041212	9.72506	0.21554	0.390822	0.551504	0.581288		0.0153597	9230114K14Rik	lncRNA gene	chr5	NO
MGI:2685293	14.2009	-0.431627	0.371915	-1.16055	0.245825		-0.0338726	Ccdc149	protein coding gene	chr5	NO
MGI:1342284	10.3692	-0.0739928	0.700185	-0.105676	0.915839		-0.00175554	Slc34a2	protein coding gene	chr5	NO
MGI:1914499	18.8902	0.279828	0.281438	0.99428	0.320087		0.0358536	Tbc1d19	protein coding gene	chr5	NO
MGI:1341296	11.4882	-0.888911	0.34003	-2.61421	0.00894339		-0.0872831	Tlr6	protein coding gene	chr5	NO
MGI:5663764	5.6724	0.815375	0.524234	1.55537	0.119859		0.0341018	Gm43627	unclassified gene	chr5	NO
MGI:5454931	11.6286	0.143802	0.317578	0.452809	0.650686		0.0148682	Gm25154	rRNA gene	chr5	NO
MGI:5663765	8.33429	-0.621416	0.409415	-1.51782	0.129061		-0.0412001	Gm43628	unclassified gene	chr5	NO
MGI:5663427	7.81121	-0.294793	0.448564	-0.657192	0.511058		-0.016307	Gm43290	unclassified gene	chr5	NO
MGI:5662865	10.1165	-0.690685	0.340607	-2.02781	0.0425798		-0.0649785	Gm42728	unclassified gene	chr5	NO
MGI:2441875	12.0662	-0.555819	0.351837	-1.57976	0.114161		-0.0486108	C030017G13Rik	lncRNA gene	chr5	NO
MGI:1921484	16.2422	0.0136375	0.310024	0.0439885	0.964914		0.00146938	N4bp2os	lncRNA gene	chr5	NO
MGI:1921984	11.6669	-0.288664	0.374664	-0.77046	0.441027		-0.0222503	Rhoh	protein coding gene	chr5	NO
MGI:5623195	11.5075	-0.472311	0.320354	-1.47434	0.14039		-0.0486866	Gm40310	lncRNA gene	chr5	NO
MGI:1918168	19.1713	0.0907326	0.256437	0.35382	0.723474		0.0135406	Nsun7	protein coding gene	chr5	NO
MGI:5663927	7.0785	-0.397892	0.363744	-1.09388	0.274009		-0.0324746	Gm43790	unclassified gene	chr5	NO
MGI:5663930	8.82509	-0.46851	0.37957	-1.23432	0.217085		-0.0354733	Gm43793	unclassified gene	chr5	NO
MGI:5663929	7.34287	-0.299195	0.415079	-0.720815	0.471024		-0.0191146	Gm43792	unclassified gene	chr5	NO
MGI:5663480	8.90573	-0.879825	0.362846	-2.42479	0.0153171		-0.0756448	Gm43343	unclassified gene	chr5	NO
MGI:5663932	16.4109	-0.396035	0.302	-1.31137	0.189731		-0.0451288	Gm43795	unclassified gene	chr5	NO
MGI:2444587	16.1923	-0.230062	0.276527	-0.831971	0.405426		-0.0303253	C530043K16Rik	lncRNA gene	chr5	NO
MGI:1924819	17.787	-0.241957	0.271783	-0.89026	0.373326		-0.0328655	Limch1	protein coding gene	chr5	NO
MGI:3648414	10.8271	-0.701012	0.330289	-2.12242	0.0338028		-0.0699569	Bend4	protein coding gene	chr5	NO
MGI:5826551	9.68941	-0.525406	0.350975	-1.49699	0.134396		-0.0460629	Gm46914	lncRNA gene	chr5	NO
MGI:1915230	9.91387	0.5516	0.475669	1.15963	0.2462		0.027499	Gnpda2	protein coding gene	chr5	NO
MGI:102960	7.35388	-1.20026	0.482998	-2.48503	0.0129541		-0.0609845	Txk	protein coding gene	chr5	NO
MGI:5663636	18.0433	-0.113498	0.268149	-0.423265	0.672102		-0.0157181	Gm43499	unclassified gene	chr5	NO
MGI:5662709	8.45527	0.588205	0.391099	1.50398	0.132586		0.0423964	Gm42572	unclassified gene	chr5	NO
MGI:5662708	11.3653	-0.0636889	0.389736	-0.163416	0.870191		-0.00455491	Gm42571	unclassified gene	chr5	NO
MGI:5662869	16.0755	0.261606	0.301657	0.867229	0.385817		0.0296901	Gm42732	unclassified gene	chr5	NO
MGI:5663554	17.3657	0.274868	0.322155	0.853216	0.393539		0.027792	Gm43417	unclassified gene	chr5	NO
MGI:1917286	9.11285	-0.0894091	0.355581	-0.251445	0.80147		-0.00755261	Dancr	lncRNA gene	chr5	NO
MGI:1916189	11.0222	-0.592718	0.456461	-1.29851	0.194113		-0.0319855	Rasl11b	protein coding gene	chr5	NO
MGI:5591223	9.39913	0.237572	0.452398	0.52514	0.599486		0.0129243	Gm32064	lncRNA gene	chr5	NO
MGI:1925146	12.3102	0.16558	0.514711	0.321695	0.747684		0.00706751	6720475M21Rik	lncRNA gene	chr5	NO
MGI:5663884	7.48514	1.34181	0.445163	3.01421	0.00257653		0.0845153	Gm43747	unclassified gene	chr5	NO
MGI:5663795	12.4891	-0.0222486	0.363446	-0.0612156	0.951187		-0.00180614	Gm43658	unclassified gene	chr5	NO
MGI:2441950	7.14975	0.411852	0.517874	0.795275	0.426454		0.0174267	Adgrl3	protein coding gene	chr5	NO
MGI:1926193	14.0978	0.367208	0.417184	0.880207	0.378747		0.0232765	Stap1	protein coding gene	chr5	NO
MGI:6388938	4.55348	0.429237	0.755366	0.568251	0.569865		0.00880839	Gm53044	pseudogene	chr5	NO
MGI:3644524	10.7106	1.01583	0.714715	1.42131	0.155228		0.023393	Gm7631	pseudogene	chr5	NO
MGI:3648808	11.881	1.1725	0.7436	1.5768	0.114843		0.0250663	Gm5869	pseudogene	chr5	NO
MGI:5010820	15.9409	0.0839269	0.347966	0.241193	0.809406		0.00737047	Gm18635	pseudogene	chr5	NO
MGI:2140794	5.98606	2.24409	0.682725	3.28696	0.00101277		0.0617323	Ugt2b38	protein coding gene	chr5	NO
MGI:98431	5.71258	-0.265614	0.744086	-0.356967	0.721117		-0.00560695	Sult1e1	protein coding gene	chr5	NO
MGI:3045353	3.81711	-0.194692	0.608957	-0.319714	0.749185		-0.00604012	Adamts3	protein coding gene	chr5	NO
MGI:3641866	7.99016	0.48337	0.485381	0.995856	0.31932		0.0231516	Gm9958	lncRNA gene	chr5	NO
MGI:3780770	10.0745	-0.0402878	0.414534	-0.097188	0.922577		-0.00257295	Gm2602	pseudogene	chr5	NO
MGI:1915871	6.83476	0.175025	0.429675	0.407342	0.683757		0.0104705	Mthfd2l	protein coding gene	chr5	NO
MGI:5011804	12.6289	-0.883975	0.470177	-1.88009	0.0600956		-0.0458068	Gm19619	lncRNA gene	chr5	NO
MGI:99439	5.02104	0.986361	0.499001	1.97667	0.0480788		0.045857	Btc	protein coding gene	chr5	NO
MGI:5663176	6.79519	0.379744	0.446022	0.851402	0.394546		0.0212646	Gm43039	unclassified gene	chr5	NO
MGI:1858227	19.0743	0.313081	0.297166	1.05356	0.292086		0.036549	Cdkl2	protein coding gene	chr5	NO
MGI:5624996	9.30011	0.271788	0.386762	0.702726	0.482227		0.0197614	Gm42111	lncRNA gene	chr5	NO
MGI:1914361	19.2114	0.0254265	0.296424	0.0857775	0.931643		0.00296264	Naaa	protein coding gene	chr5	NO
MGI:1352450	12.1614	-2.04298	0.819683	-2.4924	0.0126883		-0.0369158	Cxcl10	protein coding gene	chr5	NO
MGI:1860203	21.2778	-0.389406	0.286559	-1.3589	0.174177		-0.048636	Cxcl11	polymorphic pseudogene	chr5	NO
MGI:3647399	21.6271	-0.342422	0.277509	-1.23391	0.217235		-0.0450898	Gm7993	pseudogene	chr5	NO
MGI:1201378	15.7322	0.00652492	0.330507	0.0197422	0.984249		0.000627966	Anxa3	protein coding gene	chr5	NO
MGI:5594412	10.1504	-0.59461	0.352917	-1.68484	0.0920187		-0.0518634	Gm35253	lncRNA gene	chr5	NO
MGI:2445289	16.705	0.0896143	0.291539	0.307383	0.758552		0.0107515	Plac8	protein coding gene	chr5	NO
MGI:1915985	21.2252	0.4477	0.288338	1.55269	0.120496		0.0555453	Mrps18c	protein coding gene	chr5	NO
MGI:5663124	4.35456	-0.614859	0.560295	-1.09738	0.272474		-0.022487	Gm42987	unclassified gene	chr5	NO
MGI:2179430	21.7994	-0.221686	0.238192	-0.930704	0.352007		-0.0375275	Klhl8	protein coding gene	chr5	NO
MGI:5663682	5.96863	0.144091	0.562706	0.256067	0.797899		0.00519486	Gm43545	unclassified gene	chr5	NO
MGI:1351624	20.4986	-0.259537	0.305716	-0.848949	0.39591		-0.028771	Abcg3	protein coding gene	chr5	NO
MGI:2141353	14.9419	0.27181	0.343425	0.791468	0.428671		0.024515	Lrrc8b	protein coding gene	chr5	NO
MGI:5625051	11.3415	-0.00410628	0.344625	-0.0119152	0.990493		-0.000366787	Gm42166	protein coding gene	chr5	NO
MGI:5663954	7.4944	-0.197528	0.466234	-0.423667	0.671809		-0.010154	Gm43817	unclassified gene	chr5	NO
MGI:5625030	13.1876	-0.205202	0.318323	-0.644634	0.519164		-0.0211534	Gm42145	lncRNA gene	chr5	NO
MGI:5663559	4.96003	0.199463	0.475437	0.419537	0.674824		0.00988559	Gm43422	unclassified gene	chr5	NO
MGI:1891374	14.2071	0.168273	0.348552	0.482777	0.629254		0.014747	Brdt	protein coding gene	chr5	NO
MGI:3646208	20.8283	0.0788259	0.314867	0.250346	0.80232		0.0082677	Btbd8	protein coding gene	chr5	NO
MGI:2141180	13.9407	0.327562	0.339936	0.963598	0.335248		0.0301409	Glmn	protein coding gene	chr5	NO
MGI:5593363	12.436	-0.806695	0.299641	-2.6922	0.00709822		-0.0995279	Gm34204	lncRNA gene	chr5	NO
MGI:5663502	4.7008	-0.116393	0.5097	-0.228355	0.81937		-0.0050591	Gm43365	unclassified gene	chr5	NO
MGI:5625036	8.00239	-0.444094	0.402312	-1.10386	0.269655		-0.0301748	Gm42151	lncRNA gene	chr5	NO
MGI:1889506	16.8668	0.216276	0.2557	0.845818	0.397654		0.0325394	Crlf2	protein coding gene	chr5	NO
MGI:1924450	6.56338	0.347054	0.506979	0.684554	0.493626		0.0152714	5430403G16Rik	protein coding gene	chr5	NO
MGI:3642128	17.2673	0.52306	0.342374	1.52775	0.126575		0.0479742	AB010352	protein coding gene	chr5	NO
MGI:1916754	21.9788	0.199955	0.266372	0.750659	0.452858		0.028064	Zfp932	protein coding gene	chr5	NO
MGI:5594474	14.4108	-0.0648596	0.34728	-0.186764	0.851845		-0.00571544	Gm35315	protein coding gene	chr5	NO
MGI:3783229	9.22841	0.704854	0.38252	1.84266	0.0653788		0.0534143	Gm15787	lncRNA gene	chr5	NO
MGI:5663275	6.5076	0.335052	0.4573	0.732675	0.463757		0.0178911	Gm43138	lncRNA gene	chr5	NO
MGI:2141135	11.8717	-0.472829	0.344067	-1.37424	0.169369		-0.0428458	Hscb	protein coding gene	chr5	NO
MGI:1355321	6.74337	0.0903256	0.44984	0.200795	0.840859		0.00495973	Chek2	protein coding gene	chr5	NO
MGI:5663256	15.8405	0.276464	0.407547	0.678362	0.497542		0.0182614	Gm43119	unclassified gene	chr5	NO
MGI:5663896	12.9397	-0.513372	0.376595	-1.36319	0.172822		-0.0395209	Gm43759	unclassified gene	chr5	NO
MGI:102717	6.62397	0.855213	0.588465	1.45329	0.146142		0.0286462	Crybb3	protein coding gene	chr5	NO
MGI:5663231	6.99184	-0.968667	0.431064	-2.24715	0.0246303		-0.0600208	Gm43094	unclassified gene	chr5	NO
MGI:106689	14.6205	0.0160533	0.300401	0.0534395	0.957382		0.00182762	Selplg	protein coding gene	chr5	NO
MGI:5663473	9.90801	0.036191	0.398667	0.0907801	0.927667		0.00248303	Gm43336	unclassified gene	chr5	NO
MGI:2141032	22.1943	-0.410207	0.26235	-1.56359	0.117914		-0.0597796	Alkbh2	protein coding gene	chr5	NO
MGI:3605543	14.6608	0.443057	0.31975	1.38563	0.165859		0.0457401	Fam222a	protein coding gene	chr5	NO
MGI:1913486	9.44161	-0.104316	0.334502	-0.311853	0.755152		-0.00983224	1500011B03Rik	protein coding gene	chr5	NO
MGI:1344390	17.952	0.183446	0.343722	0.533706	0.593545		0.0164883	Oasl2	protein coding gene	chr5	NO
MGI:2180849	15.8282	0.118291	0.304506	0.38847	0.697668		0.0131626	Oasl1	protein coding gene	chr5	NO
MGI:3652220	13.2881	-0.111585	0.302434	-0.368957	0.71216		-0.0125642	Hnf1aos2	antisense lncRNA gene	chr5	NO
MGI:3026961	8.34008	-0.156855	0.374961	-0.418323	0.675711		-0.0120451	C730045M19Rik	lncRNA gene	chr5	NO
MGI:3651519	7.645	-0.0651978	0.397825	-0.163885	0.869821		-0.00449092	Rpl37rt	protein coding gene	chr5	NO
MGI:1922915	13.6351	-0.655153	0.331718	-1.97503	0.0482647		-0.0644565	Bicdl1	protein coding gene	chr5	NO
MGI:105313	15.0103	-0.173616	0.335258	-0.517856	0.604559		-0.0163134	Cit	protein coding gene	chr5	NO
MGI:5595344	6.65202	0.433104	0.488597	0.886424	0.375389		0.0204639	Gm36185	lncRNA gene	chr5	NO
MGI:3648223	6.44537	-0.300732	0.471859	-0.637335	0.523907		-0.0151353	Gstm2-ps1	pseudogene	chr5	NO
MGI:2448533	10.5708	0.274022	0.404644	0.677192	0.498284		0.018339	Vsig10	protein coding gene	chr5	NO
MGI:3610315	10.5559	-0.247381	0.304838	-0.811517	0.417069		-0.0275517	Ksr2	protein coding gene	chr5	NO
MGI:5663412	9.85983	-0.136557	0.375658	-0.363514	0.716221		-0.0104487	Gm43275	unclassified gene	chr5	NO
MGI:5663189	11.8107	0.0760722	0.383307	0.198463	0.842683		0.00560845	Gm43052	unclassified gene	chr5	NO
MGI:5663188	12.4144	-0.409782	0.340589	-1.20316	0.228915		-0.0377	Gm43051	unclassified gene	chr5	NO
MGI:1917539	19.1599	-0.301353	0.322931	-0.93318	0.350727		-0.030366	2510016D11Rik	lncRNA gene	chr5	NO
MGI:1922021	20.9583	-0.407428	0.253772	-1.60549	0.108386		-0.0628266	Rita1	protein coding gene	chr5	NO
MGI:2180852	15.9199	0.34015	0.350755	0.969765	0.332164		0.0295939	Oas2	protein coding gene	chr5	NO
MGI:2180850	7.73309	-0.0893539	0.489083	-0.182697	0.855036		-0.00419675	Oas3	protein coding gene	chr5	NO
MGI:97430	7.59397	0.289415	0.44257	0.653942	0.513149		0.0164142	Oas1b	polymorphic pseudogene	chr5	NO
MGI:2180860	7.40842	0.117228	0.438231	0.267502	0.789083		0.00675816	Oas1a	protein coding gene	chr5	NO
MGI:5663067	17.7726	-0.532471	0.292892	-1.81798	0.0690671		-0.0647647	Gm42930	unclassified gene	chr5	NO
MGI:5663557	7.31138	-0.0618741	0.456691	-0.135484	0.89223		-0.00330289	Gm43420	unclassified gene	chr5	NO
MGI:2429504	9.45345	-0.197764	0.382806	-0.516618	0.605423		-0.0146328	Adam1a	protein coding gene	chr5	NO
MGI:1333110	7.5993	-0.434929	0.420243	-1.03495	0.300694		-0.0272492	Mapkapk5	protein coding gene	chr5	NO
MGI:5662885	22.6505	-0.592355	0.234144	-2.52987	0.0114104		-0.108153	Gm42748	unclassified gene	chr5	NO
MGI:6367185	7.65017	1.32725	0.491895	2.69825	0.00697056		0.066284	Gm52787	protein coding gene	chr5	NO
MGI:1921346	12.2536	0.366548	0.366529	1.00005	0.317285		0.029471	Hvcn1	protein coding gene	chr5	NO
MGI:3801843	6.804	-1.02821	0.449491	-2.2875	0.0221666		-0.059062	Gm15842	pseudogene	chr5	NO
MGI:2385231	21.6521	-0.222254	0.248673	-0.893758	0.371451		-0.0350402	Rad9b	protein coding gene	chr5	NO
MGI:1916198	8.57119	-0.312324	0.393061	-0.794592	0.426851		-0.022066	Fam216a	protein coding gene	chr5	NO
MGI:1098597	12.7383	0.184527	0.328977	0.56091	0.574859		0.017936	Ift81	protein coding gene	chr5	NO
MGI:1918495	9.07853	0.088072	0.332454	0.264915	0.791075		0.0083912	Wdr66	protein coding gene	chr5	NO
MGI:3801778	14.2893	-0.199283	0.279894	-0.711997	0.476467		-0.0257036	Gm15860	lncRNA gene	chr5	NO
MGI:1923368	10.0485	0.254421	0.331689	0.767046	0.443054		0.0244091	5830487J09Rik	lncRNA gene	chr5	NO
MGI:5663044	8.79233	-0.189466	0.382433	-0.495422	0.620302		-0.014042	Gm42907	unclassified gene	chr5	NO
MGI:5663950	16.0892	-0.319726	0.307875	-1.03849	0.29904		-0.0350841	Gm43813	lncRNA gene	chr5	NO
MGI:1913843	20.6197	0.15523	0.2705	0.573865	0.566059		0.0211994	Diablo	protein coding gene	chr5	NO
MGI:5662788	6.52273	-0.0852253	0.474221	-0.179716	0.857375		-0.00424093	Gm42651	unclassified gene	chr5	NO
MGI:2673709	3.92751	-0.742848	0.855443	-0.868378	0.385187		-0.0119931	Kntc1	protein coding gene	chr5	NO
MGI:1922945	15.6182	-0.723793	0.263911	-2.74256	0.0060962		-0.111002	Rilpl1	protein coding gene	chr5	NO
MGI:1915228	14.9336	0.182247	0.270282	0.674287	0.500129		0.0249406	Tctn2	protein coding gene	chr5	NO
MGI:5591860	17.2805	0.217454	0.283109	0.768093	0.442432		0.0275165	Gm32701	lncRNA gene	chr5	NO
MGI:5623210	6.36307	-1.35201	0.603811	-2.23913	0.0251475		-0.0441048	Gm40325	lncRNA gene	chr5	NO
MGI:5663893	7.35229	-1.61919	0.626735	-2.58353	0.00977946		-0.0499803	Gm43756	unclassified gene	chr5	NO
MGI:3041203	7.1778	0.108202	0.409532	0.264208	0.791619		0.00706853	Adgrd1	protein coding gene	chr5	NO
MGI:3704259	7.32703	-0.435606	0.419606	-1.03813	0.299208		-0.0273693	Rps16-ps2	pseudogene	chr5	NO
MGI:1346076	5.69782	0.0552305	0.457051	0.120841	0.903817		0.00294386	Mmp17	protein coding gene	chr5	NO
MGI:99156	16.0567	0.181644	0.291087	0.624018	0.532616		0.0218863	Zfp11	protein coding gene	chr5	NO
MGI:3802037	15.0881	0.210285	0.273217	0.769665	0.441499		0.0282767	Gm15903	lncRNA gene	chr5	NO
MGI:97788	20.8211	0.173368	0.260701	0.665008	0.506045		0.0252128	Psph	protein coding gene	chr5	NO
MGI:1919220	17.393	0.0728282	0.466122	0.156243	0.875842		0.00374239	Zbed5	protein coding gene	chr5	NO
MGI:5663619	15.4833	-0.331693	0.299452	-1.10767	0.268006		-0.038237	Gm43482	unclassified gene	chr5	NO
MGI:5662604	12.5394	0.325739	0.385876	0.844153	0.398584		0.0238133	Gm42467	unclassified gene	chr5	NO
MGI:1919847	12.1623	0.147909	0.315333	0.469059	0.639028		0.0154864	Auts2	protein coding gene	chr5	NO
MGI:5663617	9.09488	-0.265645	0.407545	-0.651816	0.51452		-0.0175433	Gm43480	lncRNA gene	chr5	NO
MGI:1926479	7.7324	-0.631032	0.37772	-1.67063	0.094794		-0.0486667	Lat2	protein coding gene	chr5	NO
MGI:104572	22.4369	-0.0474998	0.249492	-0.190386	0.849007		-0.00741615	Limk1	protein coding gene	chr5	NO
MGI:95317	17.5422	-0.767845	0.378027	-2.03119	0.0422354		-0.0598958	Eln	protein coding gene	chr5	NO
MGI:5455269	13.9634	-0.263654	0.356811	-0.73892	0.459956		-0.0221921	Gm25492	snoRNA gene	chr5	NO
MGI:1928953	9.14886	0.733983	0.385986	1.90158	0.0572261		0.0548325	Ccl24	protein coding gene	chr5	NO
MGI:96240	9.8005	0.488047	0.452198	1.07928	0.280464		0.0267102	Hspb1	protein coding gene	chr5	NO
MGI:1924709	9.60182	-0.360132	0.34206	-1.05283	0.292418		-0.0328072	Ssc4d	protein coding gene	chr5	NO
MGI:2140882	18.0243	-0.347898	0.297932	-1.16771	0.242925		-0.0404959	Upk3b	protein coding gene	chr5	NO
MGI:1858600	20.3987	-0.442896	0.265344	-1.66914	0.0950894		-0.0634834	Rasa4	protein coding gene	chr5	NO
MGI:1919291	19.6841	0.00860638	0.255713	0.0336563	0.973151		0.00128959	Alkbh4	protein coding gene	chr5	NO
MGI:2443195	7.74121	0.416015	0.428313	0.971286	0.331406		0.0251448	Orai2	protein coding gene	chr5	NO
MGI:1345171	16.0046	-0.348162	0.265457	-1.31156	0.189669		-0.0494962	Sh2b2	protein coding gene	chr5	NO
MGI:2444994	7.65654	-0.351645	0.366048	-0.960654	0.336726		-0.0283267	A430110C17Rik	lncRNA gene	chr5	NO
MGI:1914536	21.0869	0.0695217	0.299771	0.231916	0.816603		0.00794598	Ift22	protein coding gene	chr5	NO
MGI:97608	15.5025	-1.07994	0.749372	-1.44113	0.149547		-0.0226936	Serpine1	protein coding gene	chr5	NO
MGI:1917490	9.24587	-0.103467	0.353126	-0.293002	0.769521		-0.00885073	Ufsp1	protein coding gene	chr5	NO
MGI:1921347	18.8218	-0.0586576	0.314038	-0.186785	0.851829		-0.00618002	Pop7	protein coding gene	chr5	NO
MGI:2685899	17.2751	0.0683961	0.329742	0.207423	0.83568		0.00661113	Zcwpw1	protein coding gene	chr5	NO
MGI:2450529	15.4996	0.0411395	0.295518	0.139211	0.889283		0.00481931	Pilra	protein coding gene	chr5	NO
MGI:2450532	6.06445	-0.226151	0.44484	-0.508386	0.611182		-0.0126931	Pilrb1	protein coding gene	chr5	NO
MGI:3782949	5.92452	0.339546	0.608302	0.558187	0.576717		0.0105666	Gm15502	pseudogene	chr5	NO
MGI:2679717	5.68688	-0.0830094	0.492724	-0.16847	0.866213		-0.00384479	Mblac1	protein coding gene	chr5	NO
MGI:3697416	6.67757	0.189271	0.491191	0.385331	0.699992		0.00882348	6330418K02Rik	lncRNA gene	chr5	NO
MGI:1355311	4.27095	-0.938371	0.620871	-1.51138	0.130692		-0.0283952	Stag3	protein coding gene	chr5	NO
MGI:104721	19.9905	-0.290072	0.275987	-1.05103	0.293243		-0.0384564	Got2-ps1	pseudogene	chr5	NO
MGI:5295684	14.2365	1.65743	0.565189	2.93253	0.00336217		0.0645398	Cyp3a61-ps1	pseudogene	chr5	NO
MGI:2442201	8.65764	-0.581847	0.435428	-1.33626	0.181463		-0.0342993	Adap1	protein coding gene	chr5	NO
MGI:2442694	6.68518	-0.193745	0.410525	-0.471943	0.636968		-0.0126108	C130050O18Rik	protein coding gene	chr5	NO
MGI:2444818	15.4882	0.0885493	0.288139	0.307315	0.758604		0.0108411	Micall2	protein coding gene	chr5	NO
MGI:1913756	12.1809	-0.319983	0.320342	-0.99888	0.317853		-0.0327299	Psmg3	protein coding gene	chr5	NO
MGI:5453923	13.14	-0.0650307	0.329239	-0.197518	0.843422		-0.00630275	Gm24146	unclassified non-coding RNA gene	chr5	NO
MGI:1929064	5.82532	0.246278	0.406279	0.60618	0.544395		0.0163524	Chst12	protein coding gene	chr5	NO
MGI:1916978	7.36973	-0.858303	0.447783	-1.91678	0.0552655		-0.0487896	Card11	protein coding gene	chr5	NO
MGI:5590286	4.63239	-1.44574	0.548685	-2.63491	0.00841602		-0.0581088	Gm31127	lncRNA gene	chr5	NO
MGI:3045245	10.2538	0.0313245	0.361941	0.086546	0.931032		0.0025621	D430018E03Rik	lncRNA gene	chr5	NO
MGI:1352745	20.7255	-0.206112	0.281976	-0.730955	0.464807		-0.026253	Fscn1	protein coding gene	chr5	NO
MGI:1914922	9.78532	0.0788336	0.331577	0.237754	0.812072		0.00754582	0610040B10Rik	lncRNA gene	chr5	NO
MGI:2443273	8.43585	0.215921	0.3915	0.551523	0.581275		0.0153382	D130017N08Rik	lncRNA gene	chr5	NO
MGI:104288	19.7245	-0.304097	0.271647	-1.11946	0.262945		-0.0414553	Pms2	protein coding gene	chr5	NO
MGI:1914527	7.6567	-0.325922	0.553967	-0.588342	0.556303		-0.0121219	2900089D17Rik	lncRNA gene	chr5	NO
MGI:5621560	9.0641	-0.106126	0.332266	-0.3194	0.749423		-0.0101232	Gm38675	lncRNA gene	chr5	NO
MGI:6367203	4.86597	-0.896683	0.773344	-1.15949	0.246257		-0.017661	Gm52796	protein coding gene	chr5	NO
MGI:3783181	8.29343	-0.063195	0.39409	-0.160357	0.8726		-0.00442873	Gm15739	pseudogene	chr5	NO
MGI:5593492	7.73783	0.239676	0.585033	0.40968	0.682041		0.00802885	Gm34333	lncRNA gene	chr5	NO
MGI:88117	10.2051	-0.386637	0.359063	-1.07679	0.281573		-0.0322947	Slc7a1	protein coding gene	chr5	NO
MGI:1917388	10.7427	-0.11509	0.364008	-0.316173	0.751871		-0.00932163	2210417A02Rik	lncRNA gene	chr5	NO
MGI:1917070	11.9891	0.134362	0.381216	0.352455	0.724497		0.0100095	1810059H22Rik	lncRNA gene	chr5	NO
MGI:107505	8.18916	0.405404	0.478485	0.847267	0.396846		0.0199129	Alox5ap	protein coding gene	chr5	NO
MGI:2685903	14.8133	0.36347	0.293893	1.23674	0.216182		0.0433682	B3glct	protein coding gene	chr5	NO
MGI:5663827	5.80345	-0.528814	0.436086	-1.21264	0.225269		-0.0310195	Gm43690	lncRNA gene	chr5	NO
MGI:5595606	8.28652	-0.0974857	0.36797	-0.264929	0.791065		-0.00774153	Gm36447	lncRNA gene	chr5	NO
MGI:1916713	18.9941	0.471323	0.293314	1.60689	0.108079		0.0568481	1700028E10Rik	lncRNA gene	chr5	NO
MGI:1916513	17.947	0.006553	0.28837	0.0227242	0.98187		0.00080077	Rfc3	protein coding gene	chr5	NO
MGI:1913316	15.893	0.0406891	0.305482	0.133196	0.894038		0.00449915	Gng11	protein coding gene	chr6	NO
MGI:5690824	6.88126	-0.189082	0.408627	-0.462725	0.643562		-0.0124121	Gm44432	unclassified gene	chr6	NO
MGI:1329042	10.448	0.141229	0.454467	0.310757	0.755985		0.00761084	Sgce	protein coding gene	chr6	NO
MGI:6367353	15.9188	0.496578	0.339488	1.46273	0.143542		0.0461712	Gm52889	lncRNA gene	chr6	NO
MGI:5690353	12.8859	-0.249676	0.33488	-0.745567	0.455929		-0.0235449	Gm43961	unclassified gene	chr6	NO
MGI:3708729	13.8482	0.20163	0.28443	0.70889	0.478392		0.0252985	Rnps1-ps	pseudogene	chr6	NO
MGI:1915490	14.6287	-0.448103	0.321784	-1.39256	0.163753		-0.0457526	Rpa3	protein coding gene	chr6	NO
MGI:2179717	11.8722	-0.124139	0.35508	-0.349608	0.726633		-0.0105162	Glcci1	protein coding gene	chr6	NO
MGI:96391	16.0305	0.198792	0.312487	0.636162	0.524671		0.0211695	Ica1	protein coding gene	chr6	NO
MGI:2685683	10.4222	0.0301295	0.370678	0.0812823	0.935217		0.0023603	Thsd7a	protein coding gene	chr6	NO
MGI:1333760	14.8717	0.040492	0.351954	0.115049	0.908406		0.00348318	Tfec	protein coding gene	chr6	NO
MGI:105081	7.82583	0.53659	0.406424	1.32027	0.186745		0.0359106	Tes	protein coding gene	chr6	NO
MGI:107571	7.64958	0.0959809	0.439119	0.218576	0.82698		0.00551187	Cav2	protein coding gene	chr6	NO
MGI:102709	9.27435	0.708287	0.417448	1.69671	0.0897519		0.0455213	Cav1	protein coding gene	chr6	NO
MGI:5663670	17.6077	0.170366	0.279958	0.608541	0.542828		0.0219485	Gm43533	unclassified gene	chr6	NO
MGI:5663981	7.6346	-0.280333	0.450566	-0.62218	0.533823		-0.0153755	Gm43844	unclassified gene	chr6	NO
MGI:5012371	11.4921	-0.534387	0.309885	-1.72447	0.0846231		-0.0587634	Gm20186	lncRNA gene	chr6	NO
MGI:1923772	13.4325	-0.247244	0.349382	-0.707659	0.479157		-0.0216073	Lsm8	protein coding gene	chr6	NO
MGI:2135672	3.04922	1.77145	0.925383	1.91429	0.0555835		0.0248229	Lmod2	protein coding gene	chr6	NO
MGI:2442812	6.62472	0.29577	0.442419	0.668529	0.503796		0.016787	Tmem229a	protein coding gene	chr6	NO
MGI:5662685	15.3038	-0.165076	0.362039	-0.455963	0.648416		-0.0135097	Gm42548	unclassified gene	chr6	NO
MGI:96567	16.3394	0.381426	0.337238	1.13103	0.258043		0.0356769	Impdh1	protein coding gene	chr6	NO
MGI:1916823	5.95482	0.448622	0.44035	1.01878	0.308305		0.0257738	Hilpda	protein coding gene	chr6	NO
MGI:2141640	17.749	-0.0340842	0.2495	-0.13661	0.891339		-0.00532078	Kcp	protein coding gene	chr6	NO
MGI:5663166	12.4164	-0.120162	0.373028	-0.322125	0.747358		-0.00931078	Gm43029	unclassified gene	chr6	NO
MGI:1891414	16.6315	0.0990352	0.283325	0.349547	0.726679		0.0124832	Cep41	protein coding gene	chr6	NO
MGI:96968	16.1503	0.432217	0.297206	1.45427	0.145872		0.0507795	Mest	protein coding gene	chr6	NO
MGI:3650921	9.79888	0.0424963	0.368822	0.115222	0.908269		0.00335961	Gm13835	pseudogene	chr6	NO
MGI:3651306	7.26551	0.38502	0.462161	0.833087	0.404796		0.0201761	Mkln1os	lncRNA gene	chr6	NO
MGI:3651305	8.94308	-0.440122	0.419502	-1.04915	0.294108		-0.0276695	Gm13844	lncRNA gene	chr6	NO
MGI:3652198	4.56468	-0.114386	0.799659	-0.143044	0.886255		-0.00209935	Gm13855	lncRNA gene	chr6	NO
MGI:1915111	7.14779	-0.049357	0.460754	-0.107122	0.914692		-0.0025915	Akr1b10	protein coding gene	chr6	NO
MGI:1923473	13.5259	0.269669	0.314135	0.858448	0.390645		0.0285066	Agbl3	protein coding gene	chr6	NO
MGI:2442367	14.1692	-0.270252	0.353508	-0.764487	0.444577		-0.0231363	Slc13a4	protein coding gene	chr6	NO
MGI:3645336	14.4817	0.653841	0.400809	1.63131	0.102826		0.0452025	Gm7463	pseudogene	chr6	NO
MGI:2443387	7.12343	0.383373	0.543366	0.705551	0.480467		0.0148024	Zc3hav1l	protein coding gene	chr6	NO
MGI:5826626	6.46129	-0.399707	0.434263	-0.920426	0.35735		-0.0235366	Gm46989	lncRNA gene	chr6	NO
MGI:1338046	11.9482	-0.0727954	0.337838	-0.215474	0.829398		-0.00673923	Mrps33	protein coding gene	chr6	NO
MGI:96525	12.6182	0.220378	0.3644	0.60477	0.545332		0.0178404	Rbpj-ps3	pseudogene	chr6	NO
MGI:97995	12.3681	-0.045704	0.442813	-0.103213	0.917794		-0.00258366	Rny1	scRNA gene	chr6	NO
MGI:2683557	21.8758	-0.165544	0.268039	-0.617609	0.536833		-0.0229671	Zfp775	protein coding gene	chr6	NO
MGI:109368	14.4745	-0.0521254	0.290619	-0.17936	0.857655		-0.00628591	Gimap1	protein coding gene	chr6	NO
MGI:2442232	8.98475	-0.40608	0.368956	-1.10062	0.271062		-0.0323043	Gimap5	protein coding gene	chr6	NO
MGI:1932723	15.1067	-0.313245	0.326957	-0.958062	0.338032		-0.0308883	Gimap3	protein coding gene	chr6	NO
MGI:5753340	4.26492	-0.931673	0.662579	-1.40613	0.159685		-0.0248309	Gm44764	lncRNA gene	chr6	NO
MGI:1889376	12.3785	0.472213	0.320365	1.47398	0.140486		0.0486732	Ccdc126	protein coding gene	chr6	NO
MGI:1889850	13.8364	-0.197048	0.383406	-0.513941	0.607293		-0.014538	Gsdme	protein coding gene	chr6	NO
MGI:5621706	10.5937	-0.410919	0.373506	-1.10016	0.27126		-0.0319708	Gm38821	protein coding gene	chr6	NO
MGI:5621696	3.63107	-0.909502	0.685586	-1.3266	0.18464		-0.0226673	Gm38811	lncRNA gene	chr6	NO
MGI:5592256	6.66107	-0.5768	0.522632	-1.10364	0.269748		-0.0240702	Gm33097	lncRNA gene	chr6	NO
MGI:1915485	16.8656	-0.207357	0.310527	-0.667758	0.504288		-0.0223319	Mturn	protein coding gene	chr6	NO
MGI:5690400	5.09057	0.943794	0.599023	1.57555	0.115128		0.0306306	Gm44008	unclassified gene	chr6	NO
MGI:108449	5.17817	0.301774	0.477915	0.631438	0.527754		0.0148292	Adcyap1r1	protein coding gene	chr6	NO
MGI:1859384	4.84419	0.0275904	0.54731	0.0504109	0.959795		0.00104811	Hpgds	protein coding gene	chr6	NO
MGI:1860374	9.44669	0.356819	0.455943	0.782595	0.433865		0.0191673	Mad2l1	protein coding gene	chr6	NO
MGI:97956	10.38	-1.07334	0.464198	-2.31225	0.020764		-0.0581228	Rn7s6	SRP RNA gene	chr6	NO
MGI:3704270	7.82513	0.387454	0.441367	0.87785	0.380025		0.022129	Rpl34-ps1	pseudogene	chr6	NO
MGI:5690713	14.929	0.294867	0.30787	0.957765	0.338182		0.0323258	Gm44321	unclassified gene	chr6	NO
MGI:5690522	17.453	-0.0713327	0.306178	-0.232978	0.815779		-0.00785774	Gm44130	unclassified gene	chr6	NO
MGI:1098827	5.88288	-0.802634	0.481971	-1.66532	0.0958497		-0.0394415	Reep1	protein coding gene	chr6	NO
MGI:5621717	11.7492	0.93438	0.641285	1.45704	0.145104		0.026543	Gm38832	lncRNA gene	chr6	NO
MGI:5753627	16.7135	0.381172	0.373367	1.0209	0.307301		0.0296453	Gm45051	lncRNA gene	chr6	NO
MGI:1925358	9.99424	-0.166834	0.402914	-0.414068	0.678824		-0.0112358	Particl	lncRNA gene	chr6	NO
MGI:1098259	10.3733	-0.101642	0.404484	-0.251289	0.801591		-0.00679277	Capg	protein coding gene	chr6	NO
MGI:5753629	7.70861	0.367259	0.410848	0.893906	0.371372		0.0239484	Gm45053	unclassified gene	chr6	NO
MGI:3642201	12.0844	0.663817	0.481627	1.37828	0.168117		0.0324505	Gm15401	lncRNA gene	chr6	NO
MGI:5611197	4.81863	-0.205728	0.455431	-0.451721	0.65147		-0.0110493	Gm37969	unclassified gene	chr6	NO
MGI:5590408	8.03467	0.54488	0.513992	1.06009	0.289102		0.0234516	Gm31249	lncRNA gene	chr6	NO
MGI:5610964	13.4207	0.0620677	0.381329	0.162767	0.870702		0.00461894	Gm37736	unclassified gene	chr6	NO
MGI:109146	17.7553	0.199609	0.286197	0.697455	0.485518		0.0247775	Tmsb10	protein coding gene	chr6	NO
MGI:3644000	15.3235	0.112763	0.291839	0.386387	0.69921		0.0135087	Gm9008	protein coding gene	chr6	NO
MGI:1315197	18.9311	-0.0924363	0.293744	-0.314684	0.753002		-0.0109468	Hk2	protein coding gene	chr6	NO
MGI:893587	12.8351	-0.692268	0.360097	-1.92245	0.0545493		-0.0586952	Dok1	protein coding gene	chr6	NO
MGI:1337004	12.6376	-0.31793	0.311331	-1.0212	0.307161		-0.0342038	Loxl3	protein coding gene	chr6	NO
MGI:3783052	9.37095	-0.294849	0.393128	-0.750007	0.453251		-0.0208167	Ccdc142os	antisense lncRNA gene	chr6	NO
MGI:1338850	6.03441	0.967769	0.509814	1.89828	0.0576596		0.0430823	Mthfd2	protein coding gene	chr6	NO
MGI:1345187	8.03542	-0.13122	0.389863	-0.336579	0.736434		-0.00938327	Spr-ps1	pseudogene	chr6	NO
MGI:1098586	14.6079	-0.0472394	0.292436	-0.161538	0.87167		-0.00563549	Rab11fip5	protein coding gene	chr6	NO
MGI:3782661	13.0377	0.617112	0.472041	1.30733	0.191102		0.0312839	Nat8f7	protein coding gene	chr6	NO
MGI:1916299	4.49699	1.13859	1.20884	0.94189	0.346249		0.00933248	Nat8f5	protein coding gene	chr6	NO
MGI:1915646	12.7297	0.483024	0.698486	0.69153	0.489232		0.0115382	Nat8	protein coding gene	chr6	NO
MGI:1915261	21.3103	0.192221	0.2434	0.789733	0.429684		0.0313633	Snrpg	protein coding gene	chr6	NO
MGI:1916897	10.0863	0.372961	0.349827	1.06613	0.286364		0.0326426	2310040G24Rik	lncRNA gene	chr6	NO
MGI:5579426	8.15903	-0.502421	0.356388	-1.40976	0.158611		-0.0427727	Gm28720	lincRNA gene	chr6	NO
MGI:6367311	20.2327	0.193333	0.234985	0.822747	0.410652		0.0334206	Gm52866	lncRNA gene	chr6	NO
MGI:5690684	6.49816	0.835192	0.463123	1.80339	0.0713269		0.0444072	Gm44292	unclassified gene	chr6	NO
MGI:1914420	6.03638	-0.226992	0.446802	-0.508036	0.611428		-0.0126366	2610306M01Rik	lncRNA gene	chr6	NO
MGI:5690545	9.90042	0.046563	0.424734	0.109628	0.912704		0.00284341	Gm44153	unclassified gene	chr6	NO
MGI:5690544	9.09415	-0.681609	0.382155	-1.7836	0.0744895		-0.0516399	Gm44152	unclassified gene	chr6	NO
MGI:1916788	11.4674	0.344479	0.367201	0.93812	0.348183		0.0275849	Antxr1	protein coding gene	chr6	NO
MGI:2443687	19.8771	-0.037507	0.303024	-0.123776	0.901493		-0.00420614	Arhgap25	protein coding gene	chr6	NO
MGI:1919353	15.8269	-0.566412	0.288978	-1.96005	0.04999		-0.0708534	Aplf	protein coding gene	chr6	NO
MGI:3611451	18.3801	-0.156976	0.257422	-0.609799	0.541995		-0.0233088	Efcc1	protein coding gene	chr6	NO
MGI:5593573	8.90918	0.0487561	0.593923	0.0820915	0.934574		0.00158575	Gm34414	lncRNA gene	chr6	NO
MGI:2442518	8.79536	-0.284689	0.437768	-0.65032	0.515486		-0.0164757	B130021K23Rik	lncRNA gene	chr6	NO
MGI:95662	5.75296	-0.201407	0.471794	-0.426895	0.669456		-0.0101268	Gata2	protein coding gene	chr6	NO
MGI:5690657	7.57988	0.0286922	0.436431	0.0657428	0.947583		0.00166618	Gm44265	lncRNA gene	chr6	NO
MGI:5826602	6.43843	-0.0262396	0.421942	-0.0621876	0.950413		-0.0016219	Gm46965	protein coding gene	chr6	NO
MGI:3641714	7.53485	-0.539396	0.454312	-1.18728	0.235116		-0.029311	Gm15612	lncRNA gene	chr6	NO
MGI:1913348	15.0691	0.152951	0.297418	0.514263	0.607068		0.0177427	Chchd6	protein coding gene	chr6	NO
MGI:5141891	8.34312	0.153436	0.504208	0.304311	0.760891		0.00680797	Gm20426	pseudogene	chr6	NO
MGI:2148516	11.031	-0.165705	0.437061	-0.379135	0.704588		-0.00960398	Vmn1r53	protein coding gene	chr6	NO
MGI:5690509	9.23399	0.0163925	0.344719	0.0475532	0.962072		0.00146354	Gm44117	lncRNA gene	chr6	NO
MGI:1918949	14.9269	0.0125825	0.409265	0.0307442	0.975474		0.00082267	Slc41a3	protein coding gene	chr6	NO
MGI:95488	7.68595	0.395314	0.488966	0.808469	0.418821		0.0186378	Fbln2	protein coding gene	chr6	NO
MGI:1914928	8.52761	-1.0402	0.445828	-2.33318	0.0196389		-0.060843	Lsm3	protein coding gene	chr6	NO
MGI:2685917	9.17161	-0.275016	0.349032	-0.78794	0.430732		-0.0240942	4930590J08Rik	protein coding gene	chr6	NO
MGI:5826604	8.6951	-0.102295	0.380653	-0.268735	0.788134		-0.00763902	Gm46967	lncRNA gene	chr6	NO
MGI:1924659	7.91688	0.505196	0.418168	1.20812	0.227002		0.0320214	9530026P05Rik	lncRNA gene	chr6	NO
MGI:5621748	7.08368	0.357876	0.469456	0.762319	0.445869		0.0182016	Gm38863	lncRNA gene	chr6	NO
MGI:5690612	7.07011	0.316303	0.522423	0.605454	0.544877		0.0131456	Gm44220	unclassified gene	chr6	NO
MGI:2661430	7.29355	1.05837	0.557236	1.89931	0.0575231		0.039783	Kbtbd8	protein coding gene	chr6	NO
MGI:5690437	8.20616	0.808226	0.459374	1.75941	0.0785086		0.0435711	Gm44045	unclassified gene	chr6	NO
MGI:5690508	5.7103	-0.801102	0.477375	-1.67814	0.0933196		-0.0400945	Gm44116	unclassified gene	chr6	NO
MGI:1933157	10.9427	-0.626035	0.416506	-1.50307	0.132822		-0.0402011	Pdzrn3	protein coding gene	chr6	NO
MGI:1921979	13.6243	0.264926	0.335961	0.788563	0.430368		0.0248495	Setmar	protein coding gene	chr6	NO
MGI:5690432	4.4647	0.200141	0.63928	0.313072	0.754226		0.00565791	Gm44040	lncRNA gene	chr6	NO
MGI:1890476	8.88927	0.383517	0.425439	0.901462	0.367343		0.0234524	Rad18	protein coding gene	chr6	NO
MGI:2152938	7.70441	-0.271929	0.527844	-0.515168	0.606435		-0.0110773	Srgap3	protein coding gene	chr6	NO
MGI:104735	10.5491	-0.358478	0.42043	-0.852646	0.393856		-0.0223945	Gt(ROSA)26Sor	lncRNA gene	chr6	NO
MGI:2141418	16.0221	0.126602	0.283651	0.446329	0.65536		0.015933	Ttll3	protein coding gene	chr6	NO
MGI:95585	8.35289	-0.0756562	0.498225	-0.151851	0.879304		-0.00343182	Cidec	protein coding gene	chr6	NO
MGI:6367321	15.0032	-0.0208449	0.307395	-0.0678113	0.945936		-0.00227971	Gm52871	lncRNA gene	chr6	NO
MGI:5504097	16.4613	-0.499339	0.289319	-1.72591	0.0843639		-0.0618627	Gm26982	lncRNA gene	chr6	NO
MGI:105368	18.7556	-0.413753	0.603923	-0.685109	0.493275		-0.0130651	Atp2b2	protein coding gene	chr6	NO
MGI:1916221	22.4969	0.355349	0.266012	1.33584	0.181602		0.0503614	Tamm41	protein coding gene	chr6	NO
MGI:97747	16.7857	0.0320652	0.399993	0.0801643	0.936107		0.00218659	Pparg	protein coding gene	chr6	NO
MGI:5595514	9.48522	-0.114407	0.39256	-0.291438	0.770716		-0.00807743	Gm36355	lncRNA gene	chr6	NO
MGI:3801741	9.71037	0.834068	0.390502	2.13589	0.0326886		0.0616322	Gm14335	pseudogene	chr6	NO
MGI:2444203	14.548	0.221852	0.313649	0.707327	0.479363		0.0234842	D830050J10Rik	lncRNA gene	chr6	NO
MGI:1333850	22.4821	-0.180774	0.294957	-0.612884	0.539953		-0.0212878	Mbd4	protein coding gene	chr6	NO
MGI:6367325	6.45989	0.276756	0.409819	0.675312	0.499477		0.0180944	Gm52873	lncRNA gene	chr6	NO
MGI:5621767	6.6455	0.131836	0.411866	0.320094	0.748897		0.00852442	Gm38882	lncRNA gene	chr6	NO
MGI:1921721	12.4298	-0.000133045	0.351864	-0.000378116	0.999698		-1.14493e-05	4933440N22Rik	protein coding gene	chr6	NO
MGI:3648108	11.4438	-0.0140186	0.331029	-0.0423484	0.966221		-0.0013454	Gm4875	pseudogene	chr6	NO
MGI:99210	14.9674	0.663086	0.417961	1.58648	0.112631		0.0423927	Zfp9	protein coding gene	chr6	NO
MGI:1919053	6.88821	-0.254719	0.411736	-0.618647	0.536149		-0.0165046	Slc25a18	protein coding gene	chr6	NO
MGI:5690652	19.403	0.183728	0.234127	0.784738	0.432607		0.0319379	Gm44260	unclassified gene	chr6	NO
MGI:5621536	12.9263	-0.591264	0.398227	-1.48474	0.137612		-0.0412141	Gm38651	lncRNA gene	chr6	NO
MGI:1344364	14.5429	0.219451	0.415191	0.528554	0.597115		0.0139944	Usp18	protein coding gene	chr6	NO
MGI:5531085	6.93677	0.555743	0.526956	1.05463	0.291595		0.0228187	Gm27703	miRNA gene	chr6	NO
MGI:1097680	14.4072	-0.0868534	0.278458	-0.311908	0.75511		-0.0112759	C3ar1	protein coding gene	chr6	NO
MGI:3036291	7.07328	0.00881817	0.474183	0.0185966	0.985163		0.000438797	Clec4a1	protein coding gene	chr6	NO
MGI:1920399	7.03355	0.137838	0.462065	0.298309	0.765467		0.0072019	Clec4a3	protein coding gene	chr6	NO
MGI:1861231	7.07063	-0.758722	0.462095	-1.64192	0.100607		-0.0403184	Clec4n	protein coding gene	chr6	NO
MGI:5690488	11.7707	0.0395325	0.379452	0.104183	0.917024		0.00296821	Gm44096	lncRNA gene	chr6	NO
MGI:1315201	9.86502	-0.12956	0.388236	-0.333715	0.738594		-0.0093355	Grcc10	protein coding gene	chr6	NO
MGI:104725	7.00449	-0.34366	0.417951	-0.82225	0.410935		-0.0216977	Atn1	protein coding gene	chr6	NO
MGI:1315198	7.91195	0.385466	0.458041	0.841554	0.400038		0.0205412	Cdca3	protein coding gene	chr6	NO
MGI:1315208	17.9242	-0.178473	0.263069	-0.678426	0.497501		-0.0255664	P3h3	protein coding gene	chr6	NO
MGI:1315214	3.69985	-0.483921	0.642486	-0.753201	0.451329		-0.0135806	Gpr162	protein coding gene	chr6	NO
MGI:88335	13.3728	0.699475	0.358109	1.95325	0.0507904		0.0599726	Cd4	protein coding gene	chr6	NO
MGI:106588	4.21163	-0.0743716	0.610427	-0.121835	0.903029		-0.00229573	Lag3	protein coding gene	chr6	NO
MGI:2441908	18.5552	0.0730157	0.276671	0.263908	0.791851		0.00958273	Pianp	protein coding gene	chr6	NO
MGI:107307	14.8838	0.232225	0.348896	0.665601	0.505666		0.0203391	Ing4	protein coding gene	chr6	NO
MGI:1859515	14.1221	0.107575	0.416548	0.258255	0.79621		0.00681123	Acrbp	protein coding gene	chr6	NO
MGI:2685919	10.0955	0.052794	0.360128	0.146598	0.883449		0.00435775	Cracr2a	protein coding gene	chr6	NO
MGI:3026973	4.3923	-0.043695	0.516256	-0.0846383	0.932549		-0.00185363	9330102E08Rik	lncRNA gene	chr6	NO
MGI:1329045	16.8583	-0.182208	0.280221	-0.65023	0.515544		-0.0234433	Tulp3	protein coding gene	chr6	NO
MGI:1347487	5.23732	-0.518716	0.620258	-0.83629	0.402992		-0.0155833	Foxm1	protein coding gene	chr6	NO
MGI:2136934	8.13459	-0.0421863	0.502439	-0.083963	0.933086		-0.0018834	Clec2h	protein coding gene	chr6	NO
MGI:3040968	12.4899	-0.189538	0.3327	-0.569696	0.568884		-0.0180595	Clec12a	protein coding gene	chr6	NO
MGI:2444608	12.5573	-0.181722	0.338982	-0.536081	0.591902		-0.0167439	Clec9a	protein coding gene	chr6	NO
MGI:2444151	10.9279	0.532723	0.364489	1.46156	0.143862		0.0435988	Clec1a	protein coding gene	chr6	NO
MGI:1861431	8.71154	-0.135089	0.439364	-0.307464	0.75849		-0.00775158	Clec7a	polymorphic pseudogene	chr6	NO
MGI:5690635	19.588	0.43509	0.432439	1.00613	0.314353		0.0258464	Gm44243	unclassified gene	chr6	NO
MGI:101906	8.21885	-0.0857089	0.469237	-0.182656	0.855068		-0.00435006	Klra2	protein coding gene	chr6	NO
MGI:1913691	4.94084	0.422517	0.650242	0.649784	0.515832		0.0115792	Magohb	protein coding gene	chr6	NO
MGI:1914979	19.7647	0.0916175	0.243948	0.375561	0.707243		0.0148529	Mansc1	protein coding gene	chr6	NO
MGI:892973	11.3279	-0.151917	0.337722	-0.449826	0.652836		-0.0140844	Gpr19	protein coding gene	chr6	NO
MGI:2685921	11.9992	-0.334079	0.310543	-1.07579	0.282021		-0.0361265	Apold1	protein coding gene	chr6	NO
MGI:107941	7.48569	-0.397787	0.418345	-0.950857	0.341677		-0.0251054	Emp1	protein coding gene	chr6	NO
MGI:1202710	7.3017	0.223435	0.429408	0.520334	0.602831		0.0133896	Art4	protein coding gene	chr6	NO
MGI:96976	6.9546	-0.955205	0.479757	-1.99102	0.0464787		-0.0478548	Mgp	protein coding gene	chr6	NO
MGI:1916437	3.71889	0.898645	0.533099	1.6857	0.0918537		0.0365243	Erp27	protein coding gene	chr6	NO
MGI:1925850	4.64379	-0.419348	0.571774	-0.733417	0.463304		-0.0147019	Pde6h	protein coding gene	chr6	NO
MGI:2665139	20.7619	0.529223	0.267676	1.9771	0.0480302		0.075456	Rerg	protein coding gene	chr6	NO
MGI:6367419	8.19478	-0.240758	0.42708	-0.56373	0.572938		-0.0145771	Gm52923	lncRNA gene	chr6	NO
MGI:3607714	7.4374	0.251475	0.40212	0.625372	0.531727		0.0170179	Slc15a5	protein coding gene	chr6	NO
MGI:5610497	8.66075	-0.682814	0.437428	-1.56097	0.11853		-0.0401034	Gm37269	unclassified gene	chr6	NO
MGI:1889679	4.10955	0.840294	0.576803	1.45681	0.145168		0.0292454	Slco1c1	protein coding gene	chr6	NO
MGI:5451813	5.71808	0.691691	0.51646	1.33929	0.180475		0.029628	Gm22036	unclassified non-coding RNA gene	chr6	NO
MGI:96763	15.3364	0.312886	0.28236	1.10811	0.267814		0.0399229	Ldhb	protein coding gene	chr6	NO
MGI:1100508	20.8014	-0.0624691	0.274059	-0.227941	0.819692		-0.00833137	Kcnj8	protein coding gene	chr6	NO
MGI:5690460	11.7066	-0.371015	0.420987	-0.881299	0.378156		-0.0231279	Gm44068	unclassified gene	chr6	NO
MGI:3642586	6.72324	-0.309984	0.427602	-0.724934	0.468492		-0.0187478	Sox5it	sense intronic lncRNA gene	chr6	NO
MGI:5690556	9.43927	0.548916	0.380562	1.44238	0.149195		0.041527	Gm44164	unclassified gene	chr6	NO
MGI:1353511	4.80203	0.274099	0.561825	0.487873	0.62564		0.00992009	Sspn	protein coding gene	chr6	NO
MGI:5690478	13.7218	-0.648635	0.343152	-1.89023	0.0587274		-0.0598868	Gm44086	unclassified gene	chr6	NO
MGI:1347064	21.3281	0.144415	0.260408	0.554572	0.579188		0.021026	Med21	protein coding gene	chr6	NO
MGI:3646310	15.5547	-0.181672	0.291033	-0.62423	0.532476		-0.0218968	Gm6266	pseudogene	chr6	NO
MGI:3039590	16.2139	-0.209389	0.272939	-0.767164	0.442984		-0.0282042	Tmtc1	protein coding gene	chr6	NO
MGI:2448541	19.4099	0.486831	0.282342	1.72426	0.0846604		0.0628915	Caprin2	protein coding gene	chr6	NO
MGI:1929091	7.79948	0.0894935	0.367375	0.243603	0.807538		0.0071273	Sinhcaf	protein coding gene	chr6	NO
MGI:6118436	11.8023	0.171952	0.367324	0.46812	0.639699		0.0137094	Gm49058	unclassified gene	chr6	NO
MGI:1932374	5.7995	0.665156	0.533628	1.24648	0.212588		0.0267412	Cacng7	protein coding gene	chr7	NO
MGI:894311	20.5686	-0.247633	0.278513	-0.889125	0.373936		-0.0322632	Pirb	protein coding gene	chr7	NO
MGI:2444509	20.2832	-0.0604724	0.275561	-0.219452	0.826298		-0.00799021	Leng9	protein coding gene	chr7	NO
MGI:3805553	6.29003	0.0544022	0.484759	0.112225	0.910645		0.00259776	Gm15931	pseudogene	chr7	NO
MGI:1914691	22.706	0.0339896	0.229458	0.14813	0.88224		0.0060833	Isoc2b	protein coding gene	chr7	NO
MGI:1916740	9.54766	-0.0655092	0.41559	-0.157629	0.874749		-0.00416448	Zfp524	protein coding gene	chr7	NO
MGI:3606042	20.7598	-0.0525541	0.254744	-0.206301	0.836556		-0.00792653	Zfp784	protein coding gene	chr7	NO
MGI:5753709	5.30117	-0.515356	0.510496	-1.00952	0.312725		-0.022454	Gm45133	unclassified gene	chr7	NO
MGI:5595530	11.6866	0.414005	0.302903	1.36679	0.17169		0.0469791	Gm36371	lncRNA gene	chr7	NO
MGI:5753724	9.57793	0.479331	0.408447	1.17354	0.240577		0.0317089	Gm45148	lncRNA gene	chr7	NO
MGI:2442757	13.2256	-0.832763	0.342735	-2.42975	0.0151091		-0.0793235	Zfp667	protein coding gene	chr7	NO
MGI:107783	8.39409	-0.450943	0.382304	-1.17954	0.238183		-0.0336708	Zfp78	protein coding gene	chr7	NO
MGI:99175	6.51192	0.0450474	0.380298	0.118453	0.905709		0.00336866	Zfp28	protein coding gene	chr7	NO
MGI:1917764	21.3675	0.180492	0.259709	0.694975	0.487071		0.0264231	Zfp954	protein coding gene	chr7	NO
MGI:1923623	13.881	0.0611512	0.422022	0.1449	0.88479		0.00377884	Zfp773	protein coding gene	chr7	NO
MGI:2444763	11.9997	-0.442697	0.321188	-1.37831	0.168106		-0.0453364	Zfp418	protein coding gene	chr7	NO
MGI:2385265	6.70166	0.408181	0.446746	0.913675	0.360888		0.022803	Zfp772	protein coding gene	chr7	NO
MGI:108070	5.57922	0.923819	0.540824	1.70817	0.0876052		0.0365568	Zik1	protein coding gene	chr7	NO
MGI:3588205	12.6866	0.164002	0.372511	0.440261	0.659748		0.0127459	Zfp551	protein coding gene	chr7	NO
MGI:2389445	12.8005	0.0537343	0.375842	0.14297	0.886314		0.00410542	Zfp128	protein coding gene	chr7	NO
MGI:1924198	12.8859	0.0310067	0.374572	0.0827789	0.934027		0.00238341	Rnf225	protein coding gene	chr7	NO
MGI:1916336	6.94622	0.494061	0.478814	1.03184	0.302146		0.0242861	1810019N24Rik	lncRNA gene	chr7	NO
MGI:2685003	9.85643	-0.0692736	0.396759	-0.174599	0.861395		-0.00479526	Zbtb45	protein coding gene	chr7	NO
MGI:3648378	14.6947	-0.484726	0.564132	-0.859241	0.390207		-0.0174531	Sult2a5	protein coding gene	chr7	NO
MGI:5011234	6.97173	-2.38505	1.25604	-1.89887	0.0575821		-0.0182514	Kat6b-ps2	pseudogene	chr7	NO
MGI:3645854	16.516	-0.535683	0.470909	-1.13755	0.255308		-0.0272039	Sult2a4	protein coding gene	chr7	NO
MGI:5521072	5.88807	-0.570932	0.484402	-1.17863	0.238544		-0.0275169	Zfp-ps	pseudogene	chr7	NO
MGI:2154274	19.4416	-0.106082	0.297357	-0.35675	0.721279		-0.0123011	Ehd2	protein coding gene	chr7	NO
MGI:88232	15.7346	-0.0869558	0.290605	-0.299223	0.76477		-0.0104903	C5ar1	protein coding gene	chr7	NO
MGI:5010166	6.28258	-0.364285	0.438289	-0.831154	0.405887		-0.0210678	Gm17981	pseudogene	chr7	NO
MGI:105305	7.83051	0.0415132	0.443429	0.0936186	0.925412		0.00234068	Slc1a5	protein coding gene	chr7	NO
MGI:3612184	13.8772	0.313624	0.291213	1.07696	0.281499		0.0379301	Ccdc8	protein coding gene	chr7	NO
MGI:2179989	17.952	0.0187628	0.317634	0.0590703	0.952896		0.00193726	Mill2	protein coding gene	chr7	NO
MGI:104296	19.3087	-0.00767903	0.294899	-0.0260395	0.979226		-0.00090275	Nova2	protein coding gene	chr7	NO
MGI:2446472	6.70404	-0.0683785	0.39041	-0.175145	0.860965		-0.00487498	Mypop	protein coding gene	chr7	NO
MGI:3826523	14.881	0.0474636	0.293957	0.161464	0.871728		0.00561161	Mypopos	antisense lncRNA gene	chr7	NO
MGI:95412	18.5624	0.180611	0.248694	0.726235	0.467695		0.0284263	Ercc1	protein coding gene	chr7	NO
MGI:103289	13.8801	-1.17761	0.361402	-3.25845	0.00112023		-0.116077	Relb	protein coding gene	chr7	NO
MGI:88054	21.4318	0.082891	0.269217	0.307897	0.758161		0.0113972	Apoc2	protein coding gene	chr7	NO
MGI:3801857	8.13216	0.261659	0.343579	0.761568	0.446318		0.0235743	Gm16174	lncRNA gene	chr7	NO
MGI:5594050	12.112	0.118429	0.45626	0.259564	0.7952		0.00633455	Gm34891	lncRNA gene	chr7	NO
MGI:1929115	11.644	-0.0884627	0.314591	-0.281199	0.778558		-0.00929362	Zfp112	protein coding gene	chr7	NO
MGI:1929099	21.6711	0.0268952	0.237428	0.113277	0.909811		0.00455455	Zfp109	protein coding gene	chr7	NO
MGI:1891198	10.9749	-0.147151	0.367096	-0.400851	0.68853		-0.0117416	Zfp108	protein coding gene	chr7	NO
MGI:107611	20.4807	-0.247033	0.235062	-1.05093	0.293291		-0.042789	Zfp93	protein coding gene	chr7	NO
MGI:107610	13.5251	0.014348	0.309085	0.0464209	0.962975		0.00155417	Zfp94	protein coding gene	chr7	NO
MGI:101897	11.3163	-0.338	0.327888	-1.03084	0.302615		-0.0331908	Pou2f2	protein coding gene	chr7	NO
MGI:1924374	20.2849	-0.00457551	0.242446	-0.0188723	0.984943		-0.000748752	9130221H12Rik	lncRNA gene	chr7	NO
MGI:3603586	20.1329	-0.00597335	0.274297	-0.0217769	0.982626		-0.000795255	4732471J01Rik	lncRNA gene	chr7	NO
MGI:2387643	14.273	-0.264576	0.348957	-0.758192	0.448336		-0.0231824	B9d2	protein coding gene	chr7	NO
MGI:88598	10.7345	-0.228947	0.637914	-0.358899	0.71967		-0.00649976	Cyp2b10	protein coding gene	chr7	NO
MGI:3645710	19.3404	0.112602	0.425894	0.26439	0.791479		0.00684368	Rnf170-ps	pseudogene	chr7	NO
MGI:5625260	9.4362	0.235983	0.420901	0.560663	0.575027		0.0146774	Gm42375	lncRNA gene	chr7	NO
MGI:105071	6.12879	0.11925	0.417052	0.285935	0.774928		0.00753419	Rab4b	protein coding gene	chr7	NO
MGI:894702	6.4108	-0.601692	0.415504	-1.4481	0.147589		-0.0387624	Numbl	protein coding gene	chr7	NO
MGI:2180697	22.5357	-0.540958	0.262432	-2.06133	0.0392719		-0.0799901	Sertad3	protein coding gene	chr7	NO
MGI:1913438	20.1658	-0.397281	0.296438	-1.34018	0.180187		-0.0467815	Sertad1	protein coding gene	chr7	NO
MGI:99206	16.3422	-0.0574958	0.268428	-0.214194	0.830396		-0.0079427	Zfp59	protein coding gene	chr7	NO
MGI:3584526	20.2922	-0.000839392	0.269497	-0.00311466	0.997515		-0.000115151	Zfp607a	protein coding gene	chr7	NO
MGI:2444336	9.66042	-0.688411	0.448321	-1.53553	0.124653		-0.0386025	Fcgbp	protein coding gene	chr7	NO
MGI:5590183	6.43885	0.110989	0.463173	0.239628	0.810619		0.00577227	Gm31024	lncRNA gene	chr7	NO
MGI:1924095	18.7139	-0.276165	0.252285	-1.09466	0.273668		-0.0426126	Eid2b	protein coding gene	chr7	NO
MGI:1927135	13.8821	-0.33228	0.311699	-1.06603	0.286411		-0.0356938	Gmfg	protein coding gene	chr7	NO
MGI:2444024	8.13565	-1.05964	0.390066	-2.71657	0.00659616		-0.0821175	Rinl	protein coding gene	chr7	NO
MGI:1919525	13.6007	-0.367443	0.305989	-1.20084	0.229814		-0.0408485	2200002D01Rik	protein coding gene	chr7	NO
MGI:1931139	7.79682	0.397355	0.415183	0.957059	0.338537		0.025433	Ppp1r14a	protein coding gene	chr7	NO
MGI:99178	10.9148	-0.160978	0.350469	-0.459322	0.646003		-0.0139678	Zfp30	protein coding gene	chr7	NO
MGI:2444666	21.5446	0.303307	0.255675	1.1863	0.235504		0.0458309	Zfp420	protein coding gene	chr7	NO
MGI:1920979	14.4637	-0.239212	0.333473	-0.717336	0.473167		-0.0227226	Zfp383	protein coding gene	chr7	NO
MGI:99160	6.24686	-0.0275153	0.420439	-0.0654443	0.94782		-0.00171199	Zfp14	protein coding gene	chr7	NO
MGI:2142037	17.2282	0.400524	0.28101	1.4253	0.15407		0.0517972	Alkbh6	protein coding gene	chr7	NO
MGI:2681861	18.0202	-0.193878	0.264658	-0.732559	0.463827		-0.0275048	Proser3	protein coding gene	chr7	NO
MGI:3642392	12.3192	0.0651036	0.331666	0.196293	0.844381		0.00622803	Tmem147os	antisense lncRNA gene	chr7	NO
MGI:2446326	11.4984	0.0409372	0.390546	0.10482	0.916518		0.00291642	Sbsn	protein coding gene	chr7	NO
MGI:88322	12.1111	0.299523	0.401233	0.746506	0.455362		0.0203707	Cd22	protein coding gene	chr7	NO
MGI:4937904	13.5633	-0.867603	0.31221	-2.77891	0.00545419		-0.100795	Gm17077	lncRNA gene	chr7	NO
MGI:1923665	17.0751	0.132064	0.267727	0.493278	0.621816		0.0183443	Fam187b	protein coding gene	chr7	NO
MGI:1201785	14.8078	0.252775	0.319149	0.792029	0.428344		0.0259696	Fxyd5	protein coding gene	chr7	NO
MGI:98247	14.229	-0.224412	0.261728	-0.857425	0.39121		-0.0324755	Scn1b	protein coding gene	chr7	NO
MGI:5610520	5.95908	0.0867307	0.603212	0.143781	0.885673		0.00273877	Gm37292	lncRNA gene	chr7	NO
MGI:2141920	8.95404	-0.393395	0.392625	-1.00196	0.316363		-0.027912	Wtip	protein coding gene	chr7	NO
MGI:3649976	6.09715	-0.0578708	0.391619	-0.147773	0.882522		-0.00410242	Gm12762	lncRNA gene	chr7	NO
MGI:3039599	6.69341	0.238954	0.466764	0.511937	0.608695		0.0122629	BC060293	unclassified gene	chr7	NO
MGI:5753143	11.0968	-0.270267	0.332858	-0.811958	0.416816		-0.0257781	Gm44567	unclassified gene	chr7	NO
MGI:3649980	6.01414	-0.350949	0.405679	-0.865092	0.386989		-0.0234165	Gm12764	lncRNA gene	chr7	NO
MGI:1917385	11.874	-0.198854	0.31185	-0.637661	0.523695		-0.0212524	2310043P16Rik	lncRNA gene	chr7	NO
MGI:3649569	10.5319	0.154558	0.384165	0.40232	0.687448		0.0113558	Gm12781	lncRNA gene	chr7	NO
MGI:5753667	6.01949	-0.127914	0.511997	-0.249834	0.802716		-0.00551328	Gm45091	lncRNA gene	chr7	NO
MGI:2142208	7.63923	0.393103	0.417334	0.941939	0.346224		0.0249182	Faap24	protein coding gene	chr7	NO
MGI:5595881	6.88817	-0.807094	0.442891	-1.82233	0.0684052		-0.0466706	Gm36722	lncRNA gene	chr7	NO
MGI:2442819	11.1758	0.322126	0.293905	1.09602	0.273069		0.0383529	Tshz3	protein coding gene	chr7	NO
MGI:88316	9.92781	-0.139273	0.373798	-0.37259	0.709454		-0.0107534	Ccne1	protein coding gene	chr7	NO
MGI:1925824	11.6209	-0.027966	0.345151	-0.0810254	0.935422		-0.00249131	D530033B14Rik	lncRNA gene	chr7	NO
MGI:3036240	18.0345	0.269249	0.311024	0.865685	0.386663		0.0289662	Zfp939	protein coding gene	chr7	NO
MGI:1917477	11.7824	0.18602	0.329919	0.563836	0.572866		0.01799	Zfp619	protein coding gene	chr7	NO
MGI:1914857	15.9114	0.407559	0.277106	1.47077	0.141352		0.0540317	Zfp788	protein coding gene	chr7	NO
MGI:3647435	6.52904	-0.665144	0.527931	-1.25991	0.207703		-0.0272953	Gm7224	pseudogene	chr7	NO
MGI:3648690	20.8269	-0.208068	0.265003	-0.785155	0.432363		-0.0294666	Zfp975	protein coding gene	chr7	NO
MGI:5753392	12.0564	-0.529686	0.341803	-1.54968	0.121218		-0.0487521	Gm44816	unclassified gene	chr7	NO
MGI:1922940	10.223	-0.924124	0.437251	-2.11349	0.034559		-0.0553721	Vsig10l	protein coding gene	chr7	NO
MGI:99440	7.14907	0.335349	0.424364	0.79024	0.429388		0.0205803	Cd33	protein coding gene	chr7	NO
MGI:2652821	10.9764	-0.0962498	0.381966	-0.251985	0.801053		-0.00714235	Zfp658	protein coding gene	chr7	NO
MGI:2444708	21.1992	-0.17708	0.262322	-0.675046	0.499646		-0.0254877	Zfp719	protein coding gene	chr7	NO
MGI:1298219	9.96569	0.200913	0.352699	0.569644	0.568919		0.017246	Clec11a	protein coding gene	chr7	NO
MGI:97741	21.182	-0.409576	0.261814	-1.56438	0.117729		-0.0598937	Pold1	protein coding gene	chr7	NO
MGI:3782994	15.0221	0.204457	0.285418	0.716341	0.473781		0.0255023	Gm15545	lncRNA gene	chr7	NO
MGI:95560	8.0201	-0.298906	0.401348	-0.744756	0.456419		-0.0203178	Flt3l	protein coding gene	chr7	NO
MGI:104904	6.34418	0.527641	0.453438	1.16364	0.244568		0.0287648	Tead2	protein coding gene	chr7	NO
MGI:88330	14.2071	-0.162283	0.326291	-0.497358	0.618937		-0.0159991	Cd37	protein coding gene	chr7	NO
MGI:2685930	4.74641	-0.103413	0.621865	-0.166295	0.867924		-0.00308114	Slc6a16	protein coding gene	chr7	NO
MGI:1915917	19.5938	0.323986	0.280953	1.15317	0.248842		0.041721	Trpm4	protein coding gene	chr7	NO
MGI:1861377	8.47362	1.10239	0.740088	1.48954	0.136347		0.0237507	Fgf21	protein coding gene	chr7	NO
MGI:1098729	6.92462	0.66408	0.447269	1.48474	0.137611		0.0373577	Emp3	protein coding gene	chr7	NO
MGI:5791145	5.22924	0.315472	0.588876	0.535719	0.592153		0.0104432	Gm45309	lncRNA gene	chr7	NO
MGI:3033189	10.6374	0.00122633	0.426718	0.00287387	0.997707		7.42405e-05	Mrgprb11-ps	pseudogene	chr7	NO
MGI:5753617	6.07053	-0.378859	0.550449	-0.688272	0.491281		-0.0142716	Gm45041	unclassified gene	chr7	NO
MGI:5592008	12.3227	-0.751842	0.364191	-2.06442	0.0389783		-0.0628371	Gm32849	lncRNA gene	chr7	NO
MGI:5753489	7.31144	0.442274	0.486619	0.908871	0.363418		0.0210617	Gm44913	unclassified gene	chr7	NO
MGI:5611287	15.4274	-0.0268066	0.382687	-0.0700484	0.944155		-0.0019818	Gm38059	unclassified gene	chr7	NO
MGI:5825623	13.3928	-0.0957483	0.316595	-0.302432	0.762323		-0.00994791	Gm45986	lncRNA gene	chr7	NO
MGI:5753398	9.35976	0.213071	0.399511	0.53333	0.593805		0.0145836	Gm44822	unclassified gene	chr7	NO
MGI:3689889	21.7828	0.268816	0.256256	1.04901	0.294172		0.0403896	Fancf	protein coding gene	chr7	NO
MGI:2442058	14.9341	0.358614	0.308528	1.16234	0.245098		0.039272	Nipa1	protein coding gene	chr7	NO
MGI:97290	5.29737	0.203849	0.477175	0.427199	0.669234		0.0100345	Ndn	protein coding gene	chr7	NO
MGI:5521095	17.6948	0.761141	0.326504	2.33119	0.0197436		0.0784468	Gm27252	lncRNA gene	chr7	NO
MGI:2686543	7.0238	0.932015	1.03173	0.903351	0.36634		0.0104319	E030018B13Rik	protein coding gene	chr7	NO
MGI:5313131	14.3941	-0.0633916	0.342128	-0.185286	0.853005		-0.00573754	Gm20684	lncRNA gene	chr7	NO
MGI:2681008	6.04281	-0.0401387	0.529308	-0.0758323	0.939553		-0.0016244	Cers3	protein coding gene	chr7	NO
MGI:5753243	22.0946	0.542245	0.328801	1.64916	0.0991153		0.0536076	Gm44667	unclassified gene	chr7	NO
MGI:5753244	11.7395	0.617859	0.385601	1.60232	0.109084		0.0458089	Gm44668	unclassified gene	chr7	NO
MGI:3604353	15.1753	-0.00373592	0.273926	-0.0136384	0.989118		-0.000498525	B130024G19Rik	lncRNA gene	chr7	NO
MGI:5753129	20.8633	0.341972	0.323112	1.05837	0.289886		0.0344769	Gm44553	unclassified gene	chr7	NO
MGI:5753128	11.0651	-0.438641	0.328948	-1.33346	0.18238		-0.0430266	Gm44552	unclassified gene	chr7	NO
MGI:3028079	16.7432	-0.112059	0.30969	-0.361841	0.717471		-0.0121049	C130083A15Rik	lncRNA gene	chr7	NO
MGI:5753410	17.3995	-0.0282097	0.295872	-0.0953442	0.924041		-0.00329761	Gm44834	unclassified gene	chr7	NO
MGI:5753271	11.1646	0.127534	0.373172	0.341758	0.732533		0.00987584	Gm44695	unclassified gene	chr7	NO
MGI:5753411	7.02763	-0.254881	0.444881	-0.572918	0.5667		-0.0143086	Gm44835	unclassified gene	chr7	NO
MGI:5753270	6.91282	0.746998	0.548326	1.36232	0.173095		0.0285789	Gm44694	unclassified gene	chr7	NO
MGI:1928895	9.07177	-0.0511198	0.411535	-0.124217	0.901143		-0.00330874	Isg20	protein coding gene	chr7	NO
MGI:3646885	11.5044	0.189506	0.372676	0.508501	0.611102		0.0147214	Wdr93	protein coding gene	chr7	NO
MGI:5753550	6.65442	-0.193651	0.434398	-0.445792	0.655748		-0.0113548	Gm44974	unclassified gene	chr7	NO
MGI:1918589	6.382	0.354612	0.501516	0.70708	0.479517		0.0159279	5430400D12Rik	lncRNA gene	chr7	NO
MGI:5753526	14.1234	-0.312583	0.274732	-1.13777	0.255216		-0.0418122	Gm44950	unclassified gene	chr7	NO
MGI:5753525	9.54735	-0.846066	0.449137	-1.88376	0.0595978		-0.0477663	Gm44949	lncRNA gene	chr7	NO
MGI:5753779	11.7107	-0.189192	0.393243	-0.481107	0.63044		-0.0133255	Gm45203	unclassified gene	chr7	NO
MGI:1920845	9.0047	-0.343912	0.362122	-0.949713	0.342258		-0.0282452	Ttll13	protein coding gene	chr7	NO
MGI:2444156	16.1722	-0.171643	0.307237	-0.558664	0.576391		-0.0188197	Rccd1	protein coding gene	chr7	NO
MGI:5753427	18.8399	0.6429	0.31211	2.05985	0.0394126		0.0706641	Gm44851	lncRNA gene	chr7	NO
MGI:1328362	18.1654	-0.0719884	0.371127	-0.193973	0.846197		-0.00562801	Blm	protein coding gene	chr7	NO
MGI:5804833	16.3414	-0.249755	0.268825	-0.929062	0.352857		-0.0345742	Gm45718	unclassified gene	chr7	NO
MGI:5591337	14.7812	-0.0753813	0.306467	-0.245969	0.805707		-0.0082903	Gm32178	lncRNA gene	chr7	NO
MGI:108442	17.479	-0.440873	0.279509	-1.57731	0.114723		-0.057728	Cpeb1	protein coding gene	chr7	NO
MGI:1920242	13.4164	-0.0690623	0.327463	-0.210901	0.832964		-0.00675823	2900076A07Rik	lncRNA gene	chr7	NO
MGI:5804813	14.8937	-0.105606	0.330711	-0.319332	0.749475		-0.010158	Gm45698	unclassified gene	chr7	NO
MGI:1933209	18.6913	-0.276144	0.279428	-0.988249	0.323031		-0.035816	Tm6sf1	protein coding gene	chr7	NO
MGI:5753492	9.09005	-0.730842	0.390274	-1.87264	0.0611181		-0.0534514	Gm44916	unclassified gene	chr7	NO
MGI:4439562	11.5575	-0.259775	0.353498	-0.73487	0.462419		-0.0222349	Gm16638	lncRNA gene	chr7	NO
MGI:3646150	11.2993	0.268796	0.307686	0.873604	0.382334		0.0294718	Gm7964	pseudogene	chr7	NO
MGI:6155171	7.68112	-0.154454	0.429442	-0.359661	0.719101		-0.00924737	Gm49493	unclassified gene	chr7	NO
MGI:5477202	10.9418	0.154787	0.394283	0.392579	0.69463		0.0108452	Gm26708	lncRNA gene	chr7	NO
MGI:5753280	8.20524	0.143691	0.431374	0.333102	0.739058		0.00853105	Gm44704	unclassified gene	chr7	NO
MGI:1923703	7.97913	0.016075	0.364912	0.0440518	0.964863		0.0012955	Prss23	protein coding gene	chr7	NO
MGI:2442580	11.2289	0.409517	0.388321	1.05458	0.291616		0.0296666	E230029C05Rik	lncRNA gene	chr7	NO
MGI:5753436	7.62596	0.58542	0.42436	1.37954	0.16773		0.0362239	Gm44860	unclassified gene	chr7	NO
MGI:1925579	6.33661	0.445391	0.423713	1.05116	0.293184		0.0274902	2310010J17Rik	lncRNA gene	chr7	NO
MGI:5753796	17.8513	0.154983	0.313293	0.49469	0.620819		0.0164154	Gm45220	unclassified gene	chr7	NO
MGI:1344351	7.6491	0.0336288	0.379295	0.0886615	0.929351		0.00252681	Dlg2	protein coding gene	chr7	NO
MGI:1913615	20.1265	0.378275	0.264561	1.42982	0.152768		0.0542013	Ccdc90b	protein coding gene	chr7	NO
MGI:1921095	15.1101	0.250511	0.304497	0.822705	0.410676		0.0279579	Ankrd42	protein coding gene	chr7	NO
MGI:5623333	21.2175	0.0603451	0.296372	0.203613	0.838656		0.00703469	Gm40448	lncRNA gene	chr7	NO
MGI:2447063	13.1821	-0.471943	0.32224	-1.46457	0.143039		-0.0481373	Tenm4	protein coding gene	chr7	NO
MGI:2685339	9.52778	-0.0738748	0.329416	-0.22426	0.822555		-0.00715353	Usp35	protein coding gene	chr7	NO
MGI:1339975	11.1311	-0.0433639	0.312259	-0.138871	0.889552		-0.00461416	Pak1	protein coding gene	chr7	NO
MGI:1100859	22.0896	-0.355487	0.245236	-1.44957	0.147178		-0.0578171	Capn5	protein coding gene	chr7	NO
MGI:5753551	10.0047	-0.323083	0.357847	-0.902852	0.366604		-0.0270948	Gm44975	unclassified gene	chr7	NO
MGI:2686926	10.7088	-0.0760976	0.331136	-0.229808	0.818241		-0.00730105	Gdpd5	protein coding gene	chr7	NO
MGI:3645887	12.8987	-0.71811	0.409081	-1.75543	0.0791866		-0.0479906	Snord15a	snoRNA gene	chr7	NO
MGI:1355305	6.49638	-0.707597	0.434734	-1.62765	0.103598		-0.0421092	Neu3	protein coding gene	chr7	NO
MGI:1914414	9.11144	0.0963219	0.379203	0.254011	0.799487		0.00724279	Lipt2	protein coding gene	chr7	NO
MGI:2673874	12.6788	-0.349775	0.299717	-1.16702	0.243204		-0.0402934	P2ry6	protein coding gene	chr7	NO
MGI:6096209	9.93939	0.502565	0.393894	1.27589	0.201994		0.0355917	Gm47324	pseudogene	chr7	NO
MGI:5791180	12.9977	0.141955	0.331507	0.428212	0.668496		0.013602	Gm45344	pseudogene	chr7	NO
MGI:5594378	5.24913	0.0955301	0.429132	0.222612	0.823837		0.00572476	Gm35219	lncRNA gene	chr7	NO
MGI:2446107	7.59074	-0.150118	0.422698	-0.355142	0.722483		-0.00925433	Pde2a	protein coding gene	chr7	NO
MGI:107546	14.6839	-0.11672	0.653837	-0.178516	0.858318		-0.00315926	Art2a	polymorphic pseudogene	chr7	NO
MGI:3708759	20.4408	-0.293017	0.265785	-1.10246	0.270262		-0.0414376	Gm10602	lncRNA gene	chr7	NO
MGI:95569	21.8345	0.338666	0.240287	1.40942	0.15871		0.0569113	Folr2	protein coding gene	chr7	NO
MGI:1916608	5.21666	0.407681	0.46275	0.880998	0.378319		0.0213231	Lrrc51	protein coding gene	chr7	NO
MGI:5546359	16.5128	0.260708	0.318527	0.818481	0.413082		0.0268836	Xndc1	protein coding gene	chr7	NO
MGI:2142077	19.9127	-0.365288	0.291323	-1.25389	0.209881		-0.0442644	Trim68	protein coding gene	chr7	NO
MGI:2137352	19.7709	-0.0762152	0.286109	-0.266385	0.789943		-0.00944409	Trim6	protein coding gene	chr7	NO
MGI:2137359	15.437	0.293767	0.321137	0.914773	0.360311		0.0298885	Trim34a	protein coding gene	chr7	NO
MGI:4821264	18.0392	-0.123061	0.300546	-0.409459	0.682203		-0.0140107	Trim34b	protein coding gene	chr7	NO
MGI:4821257	6.00984	0.703715	0.513883	1.36941	0.170872		0.0304457	Trim30c	protein coding gene	chr7	NO
MGI:5791468	7.43994	-0.320866	0.374188	-0.857498	0.39117		-0.02481	Gm45632	unclassified gene	chr7	NO
MGI:1924755	19.7119	0.17638	0.248258	0.71047	0.477413		0.0278375	Dnhd1	protein coding gene	chr7	NO
MGI:3644223	21.6739	0.195492	0.393753	0.496483	0.619553		0.0137378	Gvin-ps7	pseudogene	chr7	NO
MGI:1921136	7.67888	-0.128038	0.430543	-0.297387	0.766171		-0.00762796	4930431P19Rik	pseudogene	chr7	NO
MGI:3034216	15.8755	0.233404	0.315653	0.739431	0.459645		0.0244381	AA474408	unclassified gene	chr7	NO
MGI:1096344	13.9469	-0.0236871	0.287571	-0.0823695	0.934353		-0.00290851	Ampd3	protein coding gene	chr7	NO
MGI:2136348	10.9189	-0.723905	0.386551	-1.87273	0.0611057		-0.0538782	Lyve1	protein coding gene	chr7	NO
MGI:1338023	14.5916	-0.495056	0.299173	-1.65475	0.0979759		-0.0577695	Irag1	protein coding gene	chr7	NO
MGI:1922729	11.14	0.523537	0.353294	1.48188	0.138373		0.0453442	1700012D14Rik	lncRNA gene	chr7	NO
MGI:2446239	12.6592	-0.367251	0.327254	-1.12222	0.261769		-0.0362313	Galnt18	protein coding gene	chr7	NO
MGI:1354952	13.8229	-0.135106	0.342886	-0.394026	0.693562		-0.0121879	Dkk3	protein coding gene	chr7	NO
MGI:1916065	18.3209	0.397791	0.311087	1.27871	0.200999		0.0430155	Btbd10	protein coding gene	chr7	NO
MGI:1914670	13.9941	0.248469	0.358489	0.693102	0.488245		0.0207302	Far1	protein coding gene	chr7	NO
MGI:6365061	7.32601	-0.492522	0.467334	-1.0539	0.29193		-0.0253417	Gm51454	lncRNA gene	chr7	NO
MGI:5753353	8.70766	0.0635221	0.4424	0.143585	0.885828		0.00359733	Gm44777	lncRNA gene	chr7	NO
MGI:5753609	8.11609	0.204025	0.445422	0.458048	0.646918		0.0114205	Gm45033	unclassified gene	chr7	NO
MGI:3782551	7.72579	0.207486	0.517426	0.400996	0.688423		0.00877141	Gm4366	pseudogene	chr7	NO
MGI:5623339	9.91343	-0.474309	0.361896	-1.31062	0.189986		-0.0392039	Gm40454	lncRNA gene	chr7	NO
MGI:5753660	13.5988	-0.177723	0.295295	-0.601849	0.547275		-0.0208854	Gm45084	unclassified gene	chr7	NO
MGI:2443317	21.7412	0.513672	0.314248	1.63461	0.102131		0.0549826	Tmc7	protein coding gene	chr7	NO
MGI:5753126	7.84783	0.428692	0.439375	0.975686	0.32922		0.0247173	Gm44550	unclassified gene	chr7	NO
MGI:2385289	21.0143	0.628537	0.384472	1.63481	0.10209		0.0468906	Acsm2	protein coding gene	chr7	NO
MGI:1921169	16.2067	0.562693	0.299248	1.88036	0.0600592		0.0660818	Lyrm1	protein coding gene	chr7	NO
MGI:1925752	8.37964	-0.489706	0.342099	-1.43148	0.152294		-0.0448841	Tmem159	protein coding gene	chr7	NO
MGI:102675	4.38983	-0.802646	0.553847	-1.44922	0.147276		-0.0301777	Crym	protein coding gene	chr7	NO
MGI:1918818	7.90772	0.196327	0.481459	0.407776	0.683438		0.00950317	9030407P20Rik	lncRNA gene	chr7	NO
MGI:1100885	9.80733	0.293926	0.389409	0.754801	0.450368		0.0211159	Cdr2	protein coding gene	chr7	NO
MGI:5753713	19.7321	-0.176803	0.346715	-0.509936	0.610096		-0.0156442	Gm45137	unclassified gene	chr7	NO
MGI:5753477	13.8232	-0.244405	0.347728	-0.702864	0.482141		-0.0215411	Gm44901	unclassified gene	chr7	NO
MGI:1891393	13.4145	0.287681	0.359673	0.79984	0.423804		0.0238811	Igsf6	protein coding gene	chr7	NO
MGI:3040695	6.44275	0.664359	0.493247	1.34691	0.178009		0.0310371	Palb2	protein coding gene	chr7	NO
MGI:1917511	18.9825	0.422735	0.250934	1.68465	0.0920568		0.0665423	Chp2	protein coding gene	chr7	NO
MGI:5753767	8.01477	-0.0915109	0.400833	-0.228302	0.819412		-0.00621787	Gm45191	unclassified gene	chr7	NO
MGI:5012459	6.80113	0.260542	0.429636	0.606426	0.544232		0.0156062	Gm20274	lncRNA gene	chr7	NO
MGI:1924285	8.61138	-0.0605568	0.366836	-0.165079	0.868882		-0.00483477	Kdm8	protein coding gene	chr7	NO
MGI:5589966	12.4018	0.12248	0.332358	0.368519	0.712486		0.0116796	Gm30807	lncRNA gene	chr7	NO
MGI:2176230	8.21072	-0.0668874	0.385492	-0.173512	0.862249		-0.00488025	Apobr	protein coding gene	chr7	NO
MGI:2142364	19.8422	-0.401502	0.302647	-1.32663	0.18463		-0.0455938	Hirip3	protein coding gene	chr7	NO
MGI:5453222	6.95548	0.482312	0.427804	1.12741	0.259568		0.0292758	Gm23445	snRNA gene	chr7	NO
MGI:98384	9.4199	-0.568238	0.434682	-1.30725	0.191127		-0.0335859	Spn	protein coding gene	chr7	NO
MGI:1858916	7.69954	0.150601	0.396599	0.379731	0.704145		0.0104389	Septin1	protein coding gene	chr7	NO
MGI:2443581	18.0038	-0.286535	0.266223	-1.0763	0.281794		-0.0403945	Zfp747	protein coding gene	chr7	NO
MGI:2443580	11.2307	-0.238181	0.304822	-0.781378	0.43458		-0.0265223	Zfp764	protein coding gene	chr7	NO
MGI:1926171	14.1218	0.500923	0.305252	1.64101	0.100795		0.056423	9130019O22Rik	protein coding gene	chr7	NO
MGI:1916484	16.2127	0.450196	0.303669	1.48252	0.138201		0.0509797	Zfp688	protein coding gene	chr7	NO
MGI:1918381	11.7254	-0.498819	0.335603	-1.48633	0.137191		-0.0473648	Zfp689	protein coding gene	chr7	NO
MGI:1916610	14.0704	0.0863223	0.343771	0.251104	0.801733		0.00774753	1700008J07Rik	lncRNA gene	chr7	NO
MGI:5662852	9.29542	-0.0431643	0.357063	-0.120887	0.90378		-0.00361807	Gm42715	protein coding gene	chr7	NO
MGI:3819499	9.73408	-0.120349	0.344397	-0.349448	0.726753		-0.0107697	Snora30	snoRNA gene	chr7	NO
MGI:2685012	6.0027	-0.908714	0.430024	-2.11317	0.0345863		-0.0561604	Ccdc189	protein coding gene	chr7	NO
MGI:105115	17.1887	0.160594	0.272065	0.590279	0.555004		0.0217206	Ctf1	protein coding gene	chr7	NO
MGI:1923810	6.46026	0.65499	0.588299	1.11336	0.265553		0.0218346	Prss8	protein coding gene	chr7	NO
MGI:1924863	21.3514	0.315376	0.279811	1.12711	0.259698		0.0408814	Prss36	protein coding gene	chr7	NO
MGI:1931465	5.3859	-0.246448	0.419883	-0.586944	0.557242		-0.0153994	Pycard	protein coding gene	chr7	NO
MGI:96609	6.69927	-0.559268	0.552295	-1.01263	0.311239		-0.0209984	Itgax	protein coding gene	chr7	NO
MGI:102784	11.8887	0.00219538	0.342523	0.00640944	0.994886		0.000198258	Tgfb1i1	protein coding gene	chr7	NO
MGI:1915115	8.07106	-0.939237	0.373253	-2.51636	0.0118575		-0.0773051	Rgs10	protein coding gene	chr7	NO
MGI:1917710	7.61563	-0.107993	0.459754	-0.234894	0.814291		-0.00569453	2610306O10Rik	lncRNA gene	chr7	NO
MGI:5753249	5.85545	-0.575099	0.509873	-1.12793	0.259351		-0.0251533	Gm44673	unclassified gene	chr7	NO
MGI:5592930	7.51088	-0.873147	0.463192	-1.88506	0.0594211		-0.0465404	Gm33771	lncRNA gene	chr7	NO
MGI:5804834	6.47777	-0.304426	0.421788	-0.721751	0.470448		-0.0188826	Gm45719	unclassified gene	chr7	NO
MGI:1929076	10.4007	-0.119183	0.359472	-0.331551	0.740229		-0.00987467	Htra1	protein coding gene	chr7	NO
MGI:5621984	13.0751	1.18934	0.487325	2.44054	0.0146653		0.0592265	Gm39099	lncRNA gene	chr7	NO
MGI:5753467	18.5866	-0.0518594	0.298343	-0.173825	0.862003		-0.00597594	Gm44891	unclassified gene	chr7	NO
MGI:1919346	10.0441	0.105947	0.383311	0.276399	0.782241		0.00781234	Eef1akmt2	protein coding gene	chr7	NO
MGI:5791337	6.48923	-0.067271	0.4567	-0.147298	0.882897		-0.0035909	Gm45501	unclassified gene	chr7	NO
MGI:1923933	14.8316	-0.0101225	0.302868	-0.033422	0.973338		-0.0011361	1500002F19Rik	lncRNA gene	chr7	NO
MGI:1201686	20.531	0.0384924	0.236288	0.162905	0.870594		0.00657021	Ctbp2	protein coding gene	chr7	NO
MGI:2443202	7.90928	-0.839785	0.400551	-2.09657	0.0360313		-0.0591187	B930086L07Rik	lncRNA gene	chr7	NO
MGI:105378	12.5164	-0.271207	0.333398	-0.813461	0.415954		-0.0257936	Adam12	protein coding gene	chr7	NO
MGI:5791368	19.0817	0.384383	0.262941	1.46186	0.14378		0.0556838	Gm45532	unclassified gene	chr7	NO
MGI:106035	21.0786	0.0346409	0.508182	0.0681664	0.945653		0.0015138	Mki67	protein coding gene	chr7	NO
MGI:5791116	13.6126	0.280926	0.316526	0.887528	0.374794		0.0293118	Gm45280	unclassified gene	chr7	NO
MGI:107825	6.25086	-0.68396	0.429304	-1.59318	0.111119		-0.041624	Adam8	protein coding gene	chr7	NO
MGI:3582583	8.24034	-0.165863	0.443111	-0.374314	0.708171		-0.00937094	Sprn	protein coding gene	chr7	NO
MGI:5621997	4.13596	0.435269	0.510009	0.853452	0.393408		0.0189667	Gm39112	lncRNA gene	chr7	NO
MGI:3039601	7.2404	0.471629	0.401073	1.17592	0.239627		0.0322616	Zfp941	protein coding gene	chr7	NO
MGI:1915963	12.6348	-0.653545	0.312313	-2.0926	0.0363851		-0.0718592	Ifitm1	protein coding gene	chr7	NO
MGI:5791135	7.82408	-0.411433	0.421346	-0.976473	0.32883		-0.0256343	Gm45299	pseudogene	chr7	NO
MGI:1891830	5.77847	-0.420252	0.484295	-0.86776	0.385526		-0.0201848	Pkp3	protein coding gene	chr7	NO
MGI:1919250	6.54325	0.289	0.526407	0.549006	0.583001		0.0118358	Lmntd2	protein coding gene	chr7	NO
MGI:1889507	13.4727	-0.477619	0.31175	-1.53206	0.125508		-0.0517145	Pidd1	protein coding gene	chr7	NO
MGI:2446129	16.217	0.00854815	0.299054	0.0285839	0.977196		0.00098081	Cracr2b	protein coding gene	chr7	NO
MGI:96832	14.2131	-0.243659	0.317571	-0.767258	0.442928		-0.0252472	Lsp1	protein coding gene	chr7	NO
MGI:108083	17.1334	-0.608116	0.261433	-2.32609	0.0200137		-0.091651	Kcnq1	protein coding gene	chr7	NO
MGI:104564	12.0856	-0.596691	0.341448	-1.74753	0.0805448		-0.0553174	Cdkn1c	protein coding gene	chr7	NO
MGI:5453074	4.57782	-0.0572869	0.567378	-0.100968	0.919576		-0.00203262	Gm23297	snoRNA gene	chr7	NO
MGI:2441884	9.78539	0.358046	0.372295	0.961727	0.336187		0.0279723	Mrgpre	protein coding gene	chr7	NO
MGI:2142149	17.5986	-0.0485119	0.302531	-0.160354	0.872603		-0.00545605	Ano1	protein coding gene	chr7	NO
MGI:104905	5.91309	0.241975	0.419942	0.57621	0.564473		0.0151149	Bc1	lncRNA gene	chr7	NO
MGI:3612471	6.60433	-0.0583276	0.522245	-0.111686	0.911072		-0.0024212	Rps23rg1	protein coding gene	chr8	NO
MGI:3833469	14.6653	0.338025	0.329221	1.02674	0.304541		0.0329536	Tgfbr3l	protein coding gene	chr8	NO
MGI:2385298	21.4039	0.230482	0.280732	0.821001	0.411646		0.0296038	Zfp958	protein coding gene	chr8	NO
MGI:1335098	22.3551	0.31348	0.289523	1.08275	0.278922		0.0382985	Lig4	protein coding gene	chr8	NO
MGI:5591699	20.8995	0.313434	0.439682	0.712867	0.475928		0.0180018	Gm32540	lncRNA gene	chr8	NO
MGI:5753620	11.3647	0.739136	0.518652	1.42511	0.154125		0.0314586	Gm45044	lncRNA gene	chr8	NO
MGI:3780984	12.7484	0.406875	0.341339	1.192	0.233262		0.0372793	Gm2814	lncRNA gene	chr8	NO
MGI:5012285	8.92671	0.08186	0.358846	0.22812	0.819553		0.00680159	Gm20100	unclassified gene	chr8	NO
MGI:5011176	6.14416	0.0888133	0.47043	0.188792	0.850256		0.00448634	Gm18991	pseudogene	chr8	NO
MGI:1925585	15.3493	0.0082281	0.346621	0.023738	0.981062		0.000727405	2810030D12Rik	lncRNA gene	chr8	NO
MGI:2142689	7.54412	-0.280422	0.386892	-0.724806	0.468571		-0.0203803	E330037G11Rik	lncRNA gene	chr8	NO
MGI:2443889	21.4409	-0.316634	0.247376	-1.27997	0.200556		-0.0506119	9530085L11Rik	lncRNA gene	chr8	NO
MGI:1913673	10.4997	-0.0918046	0.317197	-0.289425	0.772256		-0.00950592	Coprs	protein coding gene	chr8	NO
MGI:3588201	12.9598	0.284252	0.292787	0.970848	0.331624		0.0340142	Erich1	protein coding gene	chr8	NO
MGI:1922151	6.66751	-0.226229	0.457408	-0.494589	0.62089		-0.0120554	Kbtbd11	protein coding gene	chr8	NO
MGI:5791329	5.28665	0.00799072	0.47727	0.0167426	0.986642		0.000392827	Gm45493	unclassified gene	chr8	NO
MGI:3644574	6.02452	0.352651	0.517069	0.682019	0.495227		0.0149518	Gm6483	pseudogene	chr8	NO
MGI:1923056	17.9748	-0.132282	0.247179	-0.535167	0.592534		-0.0210026	4930467E23Rik	protein coding gene	chr8	NO
MGI:3710638	7.83175	-0.194914	0.421608	-0.462311	0.643858		-0.0120789	Gm10060	pseudogene	chr8	NO
MGI:5623351	15.6343	-0.597979	0.304265	-1.96532	0.0493769		-0.0684399	Gm40466	lncRNA gene	chr8	NO
MGI:5595325	9.42379	-0.201376	0.390794	-0.5153	0.606343		-0.0143492	Gm36166	lncRNA gene	chr8	NO
MGI:5433975	9.42182	0.685788	0.407398	1.68334	0.0923099		0.0460797	Gm21811	pseudogene	chr8	NO
MGI:5623353	7.18091	0.483119	0.414644	1.16514	0.243961		0.0310825	Gm40468	lncRNA gene	chr8	NO
MGI:3694236	10.1589	0.00342243	0.358174	0.00955521	0.992376		0.000285248	6820431F20Rik	pseudogene	chr8	NO
MGI:1344371	15.0851	0.00495253	0.319325	0.0155094	0.987626		0.000506579	Nek3	protein coding gene	chr8	NO
MGI:2385299	3.43823	0.681519	0.715592	0.952384	0.340902		0.0155686	Dkk4	protein coding gene	chr8	NO
MGI:1915324	19.1758	0.51619	0.265474	1.94441	0.0518464		0.0745396	A930013F10Rik	lncRNA gene	chr8	NO
MGI:1929214	17.7558	-0.368663	0.293856	-1.25457	0.209636		-0.0440099	Ap3m2	protein coding gene	chr8	NO
MGI:5791391	19.4925	-0.166548	0.257882	-0.645828	0.518391		-0.0246625	Gm45555	unclassified gene	chr8	NO
MGI:5590004	5.22924	0.100096	0.799391	0.125215	0.900353		0.00183823	Gm30845	lncRNA gene	chr8	NO
MGI:3036260	9.12998	0.251317	0.35697	0.704027	0.481416		0.0211306	Htra4	protein coding gene	chr8	NO
MGI:2444979	17.3809	-0.529498	0.296667	-1.78482	0.0742906		-0.0629278	Letm2	protein coding gene	chr8	NO
MGI:5791179	9.22092	0.842069	0.466086	1.80668	0.070812		0.0442464	Gm45343	unclassified gene	chr8	NO
MGI:5791178	15.4429	0.0619062	0.366732	0.168805	0.86595		0.00494506	Gm45342	unclassified gene	chr8	NO
MGI:102760	10.3155	-0.471704	0.371534	-1.26961	0.204222		-0.037152	Star	protein coding gene	chr8	NO
MGI:5791249	15.9111	0.133437	0.312576	0.426895	0.669456		0.0141855	Gm45413	unclassified gene	chr8	NO
MGI:1921004	16.8987	0.0241191	0.296263	0.081411	0.935115		0.00281294	Thap1	protein coding gene	chr8	NO
MGI:2142657	19.3032	-0.326035	0.278279	-1.17161	0.241353		-0.0426888	Nudc-ps1	pseudogene	chr8	NO
MGI:1916117	7.49271	-0.307323	0.38277	-0.802892	0.422037		-0.0227912	Rnf122	protein coding gene	chr8	NO
MGI:3819521	8.57149	-0.324475	0.471886	-0.687614	0.491696		-0.0163345	Snord13	snoRNA gene	chr8	NO
MGI:96083	6.2088	-0.737935	0.454495	-1.62364	0.104453		-0.040427	Nrg1	protein coding gene	chr8	NO
MGI:1922279	16.5021	-0.33895	0.328388	-1.03216	0.301995		-0.0331948	Purg	protein coding gene	chr8	NO
MGI:5454504	4.80261	0.245466	0.472217	0.519817	0.603191		0.0123273	Gm24727	snoRNA gene	chr8	NO
MGI:5504093	10.0117	0.721644	0.359222	2.00891	0.0445469		0.0616713	Gm26978	lncRNA gene	chr8	NO
MGI:5622042	9.40016	0.305208	0.414343	0.736607	0.461362		0.0195652	Gm39157	lncRNA gene	chr8	NO
MGI:5622044	16.4909	0.0726143	0.327555	0.221686	0.824559		0.00710245	Gm39159	lncRNA gene	chr8	NO
MGI:2442191	17.1191	-0.283064	0.353507	-0.800729	0.423289		-0.024241	Dusp4	protein coding gene	chr8	NO
MGI:5594070	11.528	0.922798	0.751615	1.22775	0.21954		0.0192241	Gm34911	lncRNA gene	chr8	NO
MGI:4439717	8.32952	-0.254125	0.395578	-0.642414	0.520604		-0.0177239	Gm16793	lncRNA gene	chr8	NO
MGI:1196223	11.0664	-0.0920995	0.325587	-0.282872	0.777275		-0.00910651	Prag1	protein coding gene	chr8	NO
MGI:2442328	10.3682	-0.18292	0.343893	-0.53191	0.594788		-0.0164262	Trmt9b	protein coding gene	chr8	NO
MGI:1925756	12.9711	0.301309	0.369409	0.815651	0.4147		0.0238373	Micu3	protein coding gene	chr8	NO
MGI:1923452	5.77903	-0.000549199	0.534169	-0.00102814	0.99918		-2.18446e-05	Zdhhc2	protein coding gene	chr8	NO
MGI:102967	6.20682	-0.338602	0.600891	-0.563501	0.573094		-0.010787	Mtnr1a	protein coding gene	chr8	NO
MGI:1914870	11.4817	-0.0543465	0.482261	-0.112691	0.910275		-0.00262034	Lrp2bp	protein coding gene	chr8	NO
MGI:1353495	20.9982	-0.381689	0.261236	-1.46109	0.143991		-0.0559003	Slc25a4	protein coding gene	chr8	NO
MGI:5791089	5.58537	0.337198	0.561123	0.600935	0.547884		0.0122405	Gm45253	lncRNA gene	chr8	NO
MGI:1919126	3.4845	0.103124	0.924751	0.111516	0.911207		0.00142634	Cenpu	protein coding gene	chr8	NO
MGI:4439599	15.227	-0.361873	0.271982	-1.33051	0.183352		-0.0493907	Gm16675	lncRNA gene	chr8	NO
MGI:3034595	22.4621	0.238452	0.250725	0.951051	0.341579		0.0371089	AA386476	lncRNA gene	chr8	NO
MGI:3704310	15.2282	-0.0028147	0.316846	-0.00888349	0.992912		-0.000291888	E030037K01Rik	lncRNA gene	chr8	NO
MGI:5592312	11.3918	0.228967	0.383331	0.597308	0.550302		0.0169076	Gm33153	protein coding gene	chr8	NO
MGI:109124	11.2097	0.0339607	0.345755	0.0982217	0.921756		0.00301591	Vegfc	protein coding gene	chr8	NO
MGI:107671	9.9368	0.633866	0.380888	1.66418	0.0960762		0.0481401	Gpm6a	protein coding gene	chr8	NO
MGI:5791376	21.2398	0.135996	0.288414	0.471533	0.63726		0.0166341	Gm45540	unclassified gene	chr8	NO
MGI:1923246	6.15213	-0.0894413	0.439484	-0.203515	0.838733		-0.00512826	Hdnr	lncRNA gene	chr8	NO
MGI:1929129	10.059	-0.0624285	0.338686	-0.184326	0.853758		-0.00575334	Sap30	protein coding gene	chr8	NO
MGI:1925603	8.75206	-0.0742978	0.389212	-0.190893	0.848609		-0.00532698	2500002B13Rik	lncRNA gene	chr8	NO
MGI:96157	11.8929	-0.503679	0.352143	-1.43032	0.152624		-0.0438319	Hmgb2	protein coding gene	chr8	NO
MGI:1349449	15.085	-0.552168	0.319841	-1.72639	0.084278		-0.0574434	Galnt7	protein coding gene	chr8	NO
MGI:5804924	13.8756	0.906791	0.338288	2.68053	0.00735064		0.0904901	Gm45809	unclassified gene	chr8	NO
MGI:1920175	15.9775	0.680318	0.373353	1.82218	0.0684271		0.053839	Marchf1	protein coding gene	chr8	NO
MGI:1913532	18.089	-0.000323062	0.264993	-0.00121913	0.999027		-4.5599e-05	Tma16	protein coding gene	chr8	NO
MGI:97279	4.87352	-0.760026	0.55224	-1.37626	0.168741		-0.0286943	Nat1	protein coding gene	chr8	NO
MGI:1919531	15.2923	-0.662585	0.354917	-1.86687	0.0619193		-0.0575427	Sh2d4a	protein coding gene	chr8	NO
MGI:2442354	15.3697	0.0614448	0.295124	0.2082	0.835073		0.00721558	Csgalnact1	protein coding gene	chr8	NO
MGI:2675306	17.2547	0.693044	0.345977	2.00315	0.0451615		0.0633386	Zfp930	protein coding gene	chr8	NO
MGI:3646490	15.0276	0.426074	0.308559	1.38085	0.167325		0.0468236	Zfp964	protein coding gene	chr8	NO
MGI:4867078	10.084	0.182301	0.365688	0.498514	0.618122		0.0146546	Zfp963	protein coding gene	chr8	NO
MGI:2681845	4.77724	-0.926127	0.541361	-1.71074	0.0871295		-0.0365815	Yjefn3	protein coding gene	chr8	NO
MGI:1347359	13.6088	-0.171563	0.298883	-0.574013	0.565959		-0.0197395	Homer3	protein coding gene	chr8	NO
MGI:98887	6.7991	-0.0632662	0.464917	-0.136081	0.891758		-0.00326667	Uba52	protein coding gene	chr8	NO
MGI:1924150	19.6124	-0.129474	0.317358	-0.407975	0.683292		-0.0134003	Ssbp4	protein coding gene	chr8	NO
MGI:2445284	13.68	0.326872	0.331432	0.986242	0.324014		0.0314741	Lrrc25	protein coding gene	chr8	NO
MGI:1346047	15.6288	0.315899	0.419231	0.75352	0.451138		0.0198205	Gdf15	protein coding gene	chr8	NO
MGI:5593414	18.5328	0.303283	0.281139	1.07877	0.280691		0.038971	Gm34255	lncRNA gene	chr8	NO
MGI:1919343	22.5262	-0.153962	0.26199	-0.587662	0.556759		-0.0221938	2010320M18Rik	lncRNA gene	chr8	NO
MGI:104579	9.24127	0.217905	0.385287	0.565565	0.57169		0.015939	Il12rb1	protein coding gene	chr8	NO
MGI:1923728	9.88523	-0.175977	0.329959	-0.53333	0.593805		-0.017012	Haus8	protein coding gene	chr8	NO
MGI:3686743	14.1205	0.0155476	0.338438	0.0459392	0.963359		0.00143448	Niban3	protein coding gene	chr8	NO
MGI:2152535	8.07837	0.487211	0.446791	1.09047	0.275507		0.0272718	B3gnt3	protein coding gene	chr8	NO
MGI:5011045	17.6943	0.114555	0.286729	0.399525	0.689507		0.0141489	Gm18860	pseudogene	chr8	NO
MGI:2384299	18.5129	0.368319	0.289232	1.27344	0.202863		0.0452048	Zfp709	protein coding gene	chr8	NO
MGI:3642748	12.6824	0.0319998	0.367817	0.0869994	0.930672		0.00254225	Zfp882	protein coding gene	chr8	NO
MGI:6365186	12.8506	0.00943257	0.31605	0.0298452	0.976191		0.000982518	Gm51536	lncRNA gene	chr8	NO
MGI:4937069	20.9416	-0.0193008	0.273833	-0.0704838	0.943809		-0.00257706	Gm17435	lncRNA gene	chr8	NO
MGI:1921416	11.783	0.480211	0.369293	1.30035	0.19348		0.0382593	Tmem38a	protein coding gene	chr8	NO
MGI:1925764	19.9622	-0.337987	0.286885	-1.17813	0.238746		-0.0420055	Arhgap10	protein coding gene	chr8	NO
MGI:1343045	20.1041	0.621154	0.269498	2.30486	0.0211746		0.0888841	Rbmxl1	protein coding gene	chr8	NO
MGI:5622088	5.98275	0.392776	0.545962	0.71942	0.471882		0.0150307	Gm39203	lncRNA gene	chr8	NO
MGI:2444807	6.63321	-0.00522111	0.415687	-0.0125602	0.989979		-0.000331726	Zfp827	protein coding gene	chr8	NO
MGI:3779445	4.91751	-0.554174	0.565002	-0.980835	0.326674		-0.0199201	Gm4890	lncRNA gene	chr8	NO
MGI:1916249	13.1598	0.0432104	0.334047	0.129354	0.897077		0.00408094	Anapc10	protein coding gene	chr8	NO
MGI:1341847	6.08318	0.581094	0.452862	1.28316	0.199436		0.0318154	Hhip	protein coding gene	chr8	NO
MGI:5590264	9.46909	-0.0764639	0.417395	-0.183193	0.854646		-0.00482246	Gm31105	lncRNA gene	chr8	NO
MGI:2158925	10.9813	0.504573	0.391077	1.29022	0.196976		0.0362149	Inpp4b	protein coding gene	chr8	NO
MGI:103014	15.9354	-0.0650742	0.325312	-0.200036	0.841452		-0.00644261	Il15	protein coding gene	chr8	NO
MGI:2443860	20.884	0.107553	0.227157	0.473471	0.635877		0.0195855	Rnf150	protein coding gene	chr8	NO
MGI:1927654	16.9761	0.000698495	0.289903	0.00240941	0.998078		8.45784e-05	Scoc	protein coding gene	chr8	NO
MGI:5804938	12.4634	-0.262413	0.38538	-0.680919	0.495923		-0.0192014	Gm45823	lncRNA gene	chr8	NO
MGI:1920703	4.30725	-0.168803	0.629461	-0.268171	0.788568		-0.00491495	1700067K01Rik	protein coding gene	chr8	NO
MGI:1355318	11.5489	-0.101396	0.318779	-0.318075	0.750428		-0.0104083	Il27ra	protein coding gene	chr8	NO
MGI:5610580	20.645	-0.565593	0.250774	-2.25539	0.0241086		-0.0909613	Gm37352	unclassified gene	chr8	NO
MGI:5622097	16.4688	-1.49622	0.486711	-3.07415	0.00211106		-0.0799013	Gm39212	lncRNA gene	chr8	NO
MGI:96891	5.65791	0.83836	0.497589	1.68484	0.0920187		0.0388187	Lyl1	protein coding gene	chr8	NO
MGI:1344365	10.8667	0.18647	0.32464	0.574392	0.565703		0.0185579	Dand5	protein coding gene	chr8	NO
MGI:5622098	11.7922	-0.0774039	0.307033	-0.252103	0.800962		-0.00848545	Gm39213	lncRNA gene	chr8	NO
MGI:1342771	18.7514	0.143796	0.262124	0.548582	0.583292		0.0207056	Klf1	protein coding gene	chr8	NO
MGI:1929285	11.5925	-0.0639327	0.362249	-0.176488	0.859911		-0.00522179	Orc6	protein coding gene	chr8	NO
MGI:2443063	6.87428	0.204513	0.45128	0.453183	0.650417		0.0111729	Mylk3	protein coding gene	chr8	NO
MGI:1913964	15.4842	0.20872	0.362836	0.575246	0.565125		0.0170252	4921524J17Rik	protein coding gene	chr8	NO
MGI:5791260	7.25401	1.10912	0.571677	1.94011	0.052366		0.0397512	Gm45424	unclassified gene	chr8	NO
MGI:5791261	7.95603	0.473426	0.402505	1.1762	0.239515		0.0321737	Gm45425	lncRNA gene	chr8	NO
MGI:5440479	7.26213	0.00641367	0.435276	0.0147347	0.988244		0.000374273	Hm629797	lncRNA gene	chr8	NO
MGI:5593036	7.40203	0.535287	0.456541	1.17248	0.241003		0.0288173	Gm33877	lncRNA gene	chr8	NO
MGI:5791332	5.20677	-0.358761	0.560562	-0.640001	0.522172		-0.0130513	Gm45496	unclassified gene	chr8	NO
MGI:1918857	5.63499	-0.293591	0.525046	-0.559171	0.576045		-0.0120834	Snx20	protein coding gene	chr8	NO
MGI:5791340	3.74164	0.191022	0.707287	0.270077	0.787101		0.00444608	Gm45504	unclassified gene	chr8	NO
MGI:3781311	19.0141	-0.253481	0.281948	-0.899034	0.368634		-0.0323428	Gm3134	lncRNA gene	chr8	NO
MGI:5791479	9.77934	-0.403289	0.387275	-1.04135	0.297713		-0.0293545	Gm45643	unclassified gene	chr8	NO
MGI:1920563	19.6544	0.119603	0.283862	0.421341	0.673506		0.0150312	Rpgrip1l	protein coding gene	chr8	NO
MGI:5791128	7.62768	0.181301	0.46507	0.389835	0.696659		0.00936201	Gm45292	unclassified gene	chr8	NO
MGI:5791125	14.2622	-0.0566367	0.325603	-0.173944	0.861909		-0.00559811	Gm45289	unclassified gene	chr8	NO
MGI:5791129	14.3496	0.0719124	0.286622	0.250896	0.801895		0.00888309	Gm45293	unclassified gene	chr8	NO
MGI:97009	16.0063	0.157965	0.288559	0.547428	0.584085		0.0193125	Mmp2	protein coding gene	chr8	NO
MGI:3606214	15.9002	-0.0499566	0.307522	-0.162449	0.870953		-0.00546022	Lpcat2	protein coding gene	chr8	NO
MGI:5805025	6.98408	-0.332428	0.496069	-0.670125	0.502778		-0.0152369	Gm45910	pseudogene	chr8	NO
MGI:5804842	5.17133	0.431097	0.475586	0.906453	0.364696		0.0214299	Gm45727	pseudogene	chr8	NO
MGI:2135267	21.7721	-0.430393	0.276681	-1.55556	0.119814		-0.0573133	Bbs2	protein coding gene	chr8	NO
MGI:2443913	17.7756	-0.0669348	0.383968	-0.174324	0.861611		-0.00491909	9330175E14Rik	lncRNA gene	chr8	NO
MGI:1349429	21.3869	0.418693	0.257799	1.62411	0.104353		0.0629192	Arl2bp	protein coding gene	chr8	NO
MGI:2148865	9.35394	0.467486	0.397227	1.17687	0.239246		0.032548	Dok4	protein coding gene	chr8	NO
MGI:2686927	6.90302	-0.881778	0.466921	-1.88849	0.0589596		-0.0463056	Ccdc102a	protein coding gene	chr8	NO
MGI:1340051	16.2515	0.491077	0.26465	1.85557	0.0635147		0.0710744	Adgrg1	protein coding gene	chr8	NO
MGI:1921437	19.7863	-0.103604	0.245318	-0.422323	0.672789		-0.0166455	Katnb1	protein coding gene	chr8	NO
MGI:5804877	20.0403	-0.31959	0.23627	-1.35265	0.176167		-0.0551464	Gm45762	unclassified gene	chr8	NO
MGI:1922708	8.20495	-0.23996	0.41624	-0.576494	0.564281		-0.0152357	Cklf	protein coding gene	chr8	NO
MGI:103100	10.0588	0.394548	0.349013	1.13047	0.258278		0.0347075	Car7	protein coding gene	chr8	NO
MGI:1920784	5.05507	-0.0797168	0.655558	-0.121602	0.903215		-0.00214667	1700082M22Rik	lncRNA gene	chr8	NO
MGI:2448547	6.72247	0.939585	1.07122	0.877116	0.380423		0.00976726	Ces2b	protein coding gene	chr8	NO
MGI:3648740	5.70597	-0.109468	0.527924	-0.207355	0.835733		-0.00445292	Ces2h	protein coding gene	chr8	NO
MGI:1354697	18.5491	-0.488279	0.26296	-1.85685	0.0633318		-0.0714362	Fbxl8	protein coding gene	chr8	NO
MGI:1918046	16.8685	0.152214	0.272543	0.558496	0.576506		0.0205218	Zdhhc1	protein coding gene	chr8	NO
MGI:5611478	5.80761	0.126898	0.502927	0.252318	0.800795		0.00565661	Gm38250	lncRNA gene	chr8	NO
MGI:1927223	11.995	-0.300165	0.318789	-0.941581	0.346407		-0.0309466	Pard6a	protein coding gene	chr8	NO
MGI:2443939	10.9981	-0.110922	0.327996	-0.33818	0.735227		-0.0108272	Cenpt	protein coding gene	chr8	NO
MGI:1927578	15.849	0.275848	0.446674	0.617559	0.536866		0.0153749	Smpd3	protein coding gene	chr8	NO
MGI:104786	17.5278	-0.185387	0.277792	-0.667359	0.504543		-0.024213	Zfp90	protein coding gene	chr8	NO
MGI:103187	18.677	-0.270311	0.281036	-0.961839	0.33613		-0.0347061	Nqo1	protein coding gene	chr8	NO
MGI:5611546	10.0045	-0.0183543	0.364258	-0.0503883	0.959813		-0.001484	Gm38318	unclassified gene	chr8	NO
MGI:3037801	17.7039	-0.0583594	0.288341	-0.202397	0.839606		-0.00713426	Gm1943	pseudogene	chr8	NO
MGI:1923121	20.7572	-0.434098	0.231401	-1.87596	0.060661		-0.0784135	Zfp821	protein coding gene	chr8	NO
MGI:2384580	17.9672	0.0608161	0.296229	0.205301	0.837337		0.00709554	Cmtr2	protein coding gene	chr8	NO
MGI:1923777	8.40136	0.6849	0.395126	1.73337	0.0830296		0.0487464	Il34	protein coding gene	chr8	NO
MGI:1924618	9.46675	0.246511	0.362354	0.680305	0.496311		0.0201709	9430091E24Rik	lncRNA gene	chr8	NO
MGI:5589266	9.86994	0.823189	0.784774	1.04895	0.294201		0.0157405	Gm30107	lncRNA gene	chr8	NO
MGI:1915783	11.0846	-0.184321	0.344115	-0.535638	0.592209		-0.0165333	Mphosph6	protein coding gene	chr8	NO
MGI:109576	18.5924	-0.331394	0.260716	-1.27109	0.203696		-0.0485295	Taf1c	protein coding gene	chr8	NO
MGI:1915116	9.48688	-0.354119	0.367226	-0.964307	0.334892		-0.0283618	Wfdc1	protein coding gene	chr8	NO
MGI:3028043	20.1165	-0.408893	0.261313	-1.56476	0.117638		-0.059987	A130014A01Rik	lncRNA gene	chr8	NO
MGI:5504086	5.4425	0.9726	0.54142	1.79639	0.072433		0.038501	Gm26971	lncRNA gene	chr8	NO
MGI:3642104	7.19323	-0.130686	0.412556	-0.316772	0.751417		-0.008424	Gm10614	lncRNA gene	chr8	NO
MGI:1347470	12.1721	0.461175	0.318356	1.44862	0.147445		0.0480397	Foxf1	protein coding gene	chr8	NO
MGI:2442309	7.08736	-0.788605	0.537043	-1.46842	0.14199		-0.0314485	9330133O14Rik	lncRNA gene	chr8	NO
MGI:1914427	19.0581	-0.46092	0.371936	-1.23925	0.215254		-0.0362129	Cdt1	protein coding gene	chr8	NO
MGI:5594625	6.63552	-0.221393	0.452796	-0.488946	0.62488		-0.012022	Gm35466	lncRNA gene	chr8	NO
MGI:3782497	15.9971	-0.131507	0.467341	-0.281395	0.778407		-0.00672676	Gm4316	lncRNA gene	chr8	NO
MGI:1341823	6.37731	0.0735594	0.511756	0.143739	0.885706		0.00317266	Fanca	protein coding gene	chr8	NO
MGI:1202386	21.1212	-0.284454	0.241949	-1.17568	0.239725		-0.0470825	Gas8	protein coding gene	chr8	NO
MGI:5825695	7.78917	-0.456269	0.411641	-1.10841	0.267683		-0.0297256	Gm46058	protein coding gene	chr8	NO
MGI:5589432	7.34296	0.615705	0.390781	1.57557	0.115124		0.044521	Gm30273	lncRNA gene	chr8	NO
MGI:1916877	19.09	-0.117682	0.431969	-0.272432	0.78529		-0.00696771	Fam89a	protein coding gene	chr8	NO
MGI:5590877	6.76316	-0.160782	0.454	-0.354146	0.723229		-0.00868249	Gm31718	lncRNA gene	chr8	NO
MGI:1919389	19.8226	0.37353	0.284517	1.31286	0.189231		0.0471915	2610044O15Rik8	protein coding gene	chr8	NO
MGI:5434754	6.87298	-0.813335	0.413358	-1.96763	0.0491105		-0.0537293	Gm21399	pseudogene	chr8	NO
MGI:5592015	8.29674	-0.703864	0.490964	-1.43364	0.151676		-0.0332263	Gm32856	lncRNA gene	chr8	NO
MGI:1916399	17.2048	0.0933516	0.302734	0.308362	0.757807		0.0104907	Kbtbd3	protein coding gene	chr9	NO
MGI:96544	7.09486	0.42157	0.569586	0.740134	0.459219		0.0148887	Casp1	protein coding gene	chr9	NO
MGI:1924782	12.0474	0.665128	0.370543	1.79501	0.0726521		0.0533137	Jrkl	protein coding gene	chr9	NO
MGI:2443489	17.5879	-0.692372	0.277729	-2.49298	0.0126677		-0.0953748	5330432J10Rik	lncRNA gene	chr9	NO
MGI:1919196	19.6755	-0.207012	0.275773	-0.75066	0.452857		-0.0273941	Endod1	protein coding gene	chr9	NO
MGI:1919810	5.72395	-0.0295594	0.50979	-0.0579834	0.953762		-0.00128407	Naalad2	protein coding gene	chr9	NO
MGI:1920982	16.4186	-0.339866	0.412849	-0.823221	0.410382		-0.0219493	Muc16	protein coding gene	chr9	NO
MGI:1915280	13.3439	0.464291	0.35178	1.31983	0.186891		0.0403919	Zfp560	protein coding gene	chr9	NO
MGI:1924012	16.535	-0.117181	0.291523	-0.40196	0.687714		-0.0140652	Zfp846	protein coding gene	chr9	NO
MGI:6097398	6.88873	0.45796	0.488326	0.937817	0.348339		0.0216727	Gm48069	unclassified gene	chr9	NO
MGI:1858212	19.654	-0.0196952	0.476449	-0.0413376	0.967027		-0.000971355	Col5a3	protein coding gene	chr9	NO
MGI:99558	22.636	-0.528852	0.22885	-2.31091	0.0208376		-0.0988744	Pde4a	protein coding gene	chr9	NO
MGI:105387	9.12795	-0.293809	0.325498	-0.902645	0.366715		-0.0291843	Cdkn2d	protein coding gene	chr9	NO
MGI:1931441	19.6203	0.141466	0.305787	0.462629	0.643631		0.0156315	Qtrt1	protein coding gene	chr9	NO
MGI:5825741	6.0818	-0.0588032	0.476062	-0.12352	0.901695		-0.00290474	Gm46104	lncRNA gene	chr9	NO
MGI:1914212	19.0495	-0.095444	0.279612	-0.341344	0.732845		-0.0123051	Swsap1	protein coding gene	chr9	NO
MGI:95408	9.07087	0.259205	0.384003	0.675009	0.49967		0.01909	Epor	protein coding gene	chr9	NO
MGI:1924859	7.96024	-0.13873	0.487958	-0.284308	0.776175		-0.00654565	Odad3	protein coding gene	chr9	NO
MGI:4439769	6.4798	-0.806953	0.457145	-1.7652	0.0775303		-0.0439072	Gm16845	lncRNA gene	chr9	NO
MGI:2679006	8.70957	0.0506838	0.415996	0.121837	0.903028		0.00321606	Zfp599	protein coding gene	chr9	NO
MGI:6098292	9.45545	-0.672698	0.37139	-1.8113	0.0700946		-0.0537271	Gm48673	unclassified gene	chr9	NO
MGI:1933825	8.87655	-0.499971	0.404785	-1.23515	0.216774		-0.033659	Jam3	protein coding gene	chr9	NO
MGI:2446259	12.3188	-0.30847	0.32415	-0.951627	0.341286		-0.0308831	Ntm	protein coding gene	chr9	NO
MGI:5588883	9.34874	-0.531099	0.333728	-1.59141	0.111517		-0.0510613	Gm29724	lncRNA gene	chr9	NO
MGI:3779119	6.7545	-0.557919	0.483452	-1.15403	0.248487		-0.026979	Gm10910	protein coding gene	chr9	NO
MGI:6096430	12.2505	0.956857	0.413867	2.31199	0.0207781		0.0641886	Gm47465	lncRNA gene	chr9	NO
MGI:5611574	11.3798	-0.675316	0.342748	-1.9703	0.048804		-0.0626748	Gm38346	unclassified gene	chr9	NO
MGI:5610310	9.05633	-0.00761978	0.409042	-0.0186283	0.985138		-0.000498693	Gm37082	unclassified gene	chr9	NO
MGI:3704329	7.15854	0.501708	0.414192	1.21129	0.225783		0.0323667	Gm10698	pseudogene	chr9	NO
MGI:3045250	7.8429	-0.416007	0.482383	-0.8624	0.388468		-0.0201285	Kirrel3os	antisense lncRNA gene	chr9	NO
MGI:5622203	7.00615	0.863354	0.470151	1.83634	0.0663081		0.0446762	Gm39318	lncRNA gene	chr9	NO
MGI:1926387	22.6517	-0.261781	0.253539	-1.03251	0.301835		-0.0400294	Cdon	protein coding gene	chr9	NO
MGI:1914299	14.8527	0.149913	0.322485	0.464868	0.642026		0.0150871	Pus3	protein coding gene	chr9	NO
MGI:1924082	5.78891	0.0693135	0.546673	0.126791	0.899105		0.00263908	Hyls1	protein coding gene	chr9	NO
MGI:1913529	18.1517	-0.195147	0.256913	-0.759586	0.447502		-0.0291064	Tmem218	protein coding gene	chr9	NO
MGI:1933401	18.2426	0.533857	0.239624	2.22789	0.0258877		0.0923431	Zfp202	protein coding gene	chr9	NO
MGI:1920078	20.5021	-0.287799	0.260575	-1.10448	0.269386		-0.0420794	Ubash3b	protein coding gene	chr9	NO
MGI:6098198	6.52285	-0.0218167	0.423896	-0.0514672	0.958953		-0.00133706	Gm48611	unclassified gene	chr9	NO
MGI:1920394	17.2262	0.33862	0.276347	1.22534	0.220446		0.0449035	Mir100hg	lncRNA gene	chr9	NO
MGI:2685434	12.1969	0.297967	0.348499	0.855001	0.392551		0.0261933	D630033O11Rik	lncRNA gene	chr9	NO
MGI:98747	7.40669	-0.119897	0.418052	-0.2868	0.774266		-0.00754177	Thy1	protein coding gene	chr9	NO
MGI:2388131	12.1805	-0.423272	0.340783	-1.24206	0.214215		-0.0389259	Rnf26	protein coding gene	chr9	NO
MGI:1933966	6.99138	-0.197395	0.41715	-0.473199	0.636071		-0.0124755	Mcam	protein coding gene	chr9	NO
MGI:6098186	13.3381	-0.214009	0.3508	-0.610061	0.541821		-0.0185542	Gm48604	lncRNA gene	chr9	NO
MGI:1926230	6.04087	0.526509	0.508225	1.03598	0.300214		0.0231409	Treh	protein coding gene	chr9	NO
MGI:6098119	5.76774	0.364213	0.511717	0.711746	0.476622		0.0157513	Gm48562	unclassified gene	chr9	NO
MGI:88332	6.15758	-0.412534	0.417607	-0.987853	0.323224		-0.0261324	Cd3e	protein coding gene	chr9	NO
MGI:2384877	6.63829	-0.358884	0.594771	-0.603398	0.546244		-0.0116613	Tmprss4	protein coding gene	chr9	NO
MGI:1923609	8.85734	-0.607224	0.380011	-1.59791	0.110063		-0.0462279	2610028D06Rik	lncRNA gene	chr9	NO
MGI:106012	14.2441	0.10994	0.333433	0.32972	0.741611		0.0104222	Tagln	protein coding gene	chr9	NO
MGI:6096556	8.67898	0.0558838	0.645138	0.0866229	0.930971		0.00155178	Gm47544	lncRNA gene	chr9	NO
MGI:1923759	6.34378	0.604193	0.40957	1.47519	0.140162		0.0399913	Plet1	protein coding gene	chr9	NO
MGI:88516	13.2128	-0.148315	0.284809	-0.520751	0.60254		-0.0185427	Cryab	protein coding gene	chr9	NO
MGI:3584513	19.5774	0.0254215	0.256599	0.0990708	0.921082		0.00378744	Fdxacb1	protein coding gene	chr9	NO
MGI:2685357	8.1928	0.152508	0.421585	0.36175	0.717539		0.00944777	Layn	protein coding gene	chr9	NO
MGI:1917059	9.74676	0.135481	0.483314	0.280317	0.779234		0.00650787	1810046K07Rik	protein coding gene	chr9	NO
MGI:2685363	6.52044	-0.618204	0.436873	-1.41507	0.157049		-0.0362754	Tnfaip8l3	protein coding gene	chr9	NO
MGI:1929293	13.8669	-0.181818	0.324493	-0.560314	0.575266		-0.0181078	Cib2	protein coding gene	chr9	NO
MGI:2142980	8.09587	0.181567	0.41729	0.43511	0.663483		0.0114659	Tmem266	protein coding gene	chr9	NO
MGI:5622227	9.87747	0.276325	0.358172	0.771487	0.440418		0.023106	Gm39342	lncRNA gene	chr9	NO
MGI:3646489	6.53896	-0.566621	0.455187	-1.24481	0.213202		-0.0307085	Gm7435	pseudogene	chr9	NO
MGI:1349765	9.92215	0.179774	0.352845	0.509499	0.610402		0.0154146	Rcn2	protein coding gene	chr9	NO
MGI:1928098	20.3016	0.241886	0.2576	0.939001	0.34773		0.0359804	Tspan3	protein coding gene	chr9	NO
MGI:5454047	4.05364	0.272373	1.45052	0.187775	0.851053		0.0015547	Gm24270	miRNA gene	chr9	NO
MGI:5610168	8.92947	-0.0469615	0.37237	-0.126115	0.899641		-0.00364882	Gm36940	unclassified gene	chr9	NO
MGI:1924044	5.66855	0.909101	0.488815	1.8598	0.0629131		0.0437593	Man2c1os	antisense lncRNA gene	chr9	NO
MGI:5591669	6.11473	-0.885572	0.511691	-1.73068	0.0835092		-0.0389468	Gm32510	lncRNA gene	chr9	NO
MGI:1349645	9.43275	-0.228261	0.420702	-0.542572	0.587425		-0.0142079	Islr	protein coding gene	chr9	NO
MGI:1916356	20.49	0.178113	0.285284	0.624337	0.532406		0.0222191	Stoml1	protein coding gene	chr9	NO
MGI:106096	7.1123	-0.719823	0.420995	-1.70981	0.0873001		-0.0455635	Loxl1	protein coding gene	chr9	NO
MGI:1920923	6.91876	-1.34844	0.6458	-2.08801	0.0367972		-0.0383885	Rec114	protein coding gene	chr9	NO
MGI:2143311	20.1145	0.151283	0.314529	0.480983	0.630529		0.0159118	Bbs4	protein coding gene	chr9	NO
MGI:3644744	6.43109	-0.123617	0.494888	-0.249788	0.802751		-0.00567973	Rps11-ps1	pseudogene	chr9	NO
MGI:6215263	6.91542	0.0506234	0.51242	0.0987927	0.921303		0.00217797	Gm49759	unclassified gene	chr9	NO
MGI:1918849	13.2646	0.182821	0.348282	0.524923	0.599637		0.0160479	Senp8	protein coding gene	chr9	NO
MGI:2672033	12.952	-0.0394106	0.356036	-0.110693	0.91186		-0.00332056	Thsd4	protein coding gene	chr9	NO
MGI:5594133	8.23561	0.807531	0.448334	1.80118	0.0716741		0.0456146	Gm34974	lncRNA gene	chr9	NO
MGI:1919069	4.97215	-0.0596834	0.574318	-0.10392	0.917232		-0.00206928	Kif23	protein coding gene	chr9	NO
MGI:2444283	19.5441	-0.00389322	0.277712	-0.0140189	0.988815		-0.000507502	Coro2b	protein coding gene	chr9	NO
MGI:2159324	17.465	-0.203561	0.298893	-0.681048	0.495841		-0.0234371	Cln6	protein coding gene	chr9	NO
MGI:1922850	8.03789	0.490614	0.405328	1.21041	0.226121		0.0329346	Calml4	protein coding gene	chr9	NO
MGI:5622240	6.22115	-0.0562555	0.413884	-0.135921	0.891884		-0.00360328	Gm39355	lncRNA gene	chr9	NO
MGI:1915264	4.88662	-0.770808	0.521599	-1.47778	0.139467		-0.0324917	Zwilch	protein coding gene	chr9	NO
MGI:1921571	18.1475	0.629855	0.32311	1.94935	0.0512535		0.0648485	Tipin	protein coding gene	chr9	NO
MGI:5455417	7.14817	-1.2968	0.422047	-3.07264	0.00212175		-0.0914402	Gm25640	miRNA gene	chr9	NO
MGI:2685360	7.08398	-0.880784	0.4147	-2.12391	0.033678		-0.058246	Ubap1l	protein coding gene	chr9	NO
MGI:1921415	7.59126	0.266494	0.376832	0.707196	0.479445		0.0203166	Fbxl22	protein coding gene	chr9	NO
MGI:3642036	3.73001	1.21903	0.810808	1.50348	0.132716		0.0219928	Gm10647	protein coding gene	chr9	NO
MGI:1924136	5.0577	0.745741	0.608829	1.22488	0.220621		0.0233177	Fam81a	protein coding gene	chr9	NO
MGI:2142908	11.8052	0.400084	0.32365	1.23616	0.216398		0.0403216	Myzap	protein coding gene	chr9	NO
MGI:5611285	11.1549	-0.142334	0.330657	-0.430459	0.666862		-0.0137008	Gm38057	unclassified gene	chr9	NO
MGI:5610891	11.0394	0.0335017	0.335391	0.0998886	0.920433		0.00314137	Gm37663	unclassified gene	chr9	NO
MGI:5610365	8.75576	0.107891	0.439195	0.245656	0.805948		0.00619425	Gm37137	unclassified gene	chr9	NO
MGI:5610531	10.1707	0.150556	0.354149	0.425119	0.67075		0.0128185	Gm37303	unclassified gene	chr9	NO
MGI:1201610	7.84701	-0.425221	0.412482	-1.03088	0.302595		-0.0275703	Tex9	protein coding gene	chr9	NO
MGI:5610333	6.65609	0.296903	0.546044	0.543734	0.586625		0.0113453	Gm37105	unclassified gene	chr9	NO
MGI:3648991	17.3436	0.0748663	0.291749	0.256612	0.797478		0.00896958	Gm7265	unclassified gene	chr9	NO
MGI:1919385	11.2807	0.579736	0.413976	1.40041	0.161391		0.0375648	Pygo1	protein coding gene	chr9	NO
MGI:3648770	18.1416	0.161353	0.324704	0.496923	0.619243		0.0160453	Ccpg1os	protein coding gene	chr9	NO
MGI:5592721	11.054	0.0910826	0.502229	0.181357	0.856088		0.00407009	Gm33562	lncRNA gene	chr9	NO
MGI:5578888	18.0723	-0.606691	0.66066	-0.918311	0.358456		-0.0161604	Gm28182	lncRNA gene	chr9	NO
MGI:105976	10.1893	-0.222071	0.386393	-0.574729	0.565474		-0.01616	Myo5a	protein coding gene	chr9	NO
MGI:3647337	5.96373	-1.15481	0.457927	-2.52182	0.0116751		-0.0650991	Gm7972	pseudogene	chr9	NO
MGI:6096957	5.21122	0.449734	0.596368	0.754121	0.450776		0.0145541	Gm47789	lncRNA gene	chr9	NO
MGI:5593813	6.69083	-0.709381	1.11878	-0.634064	0.526039		-0.00676349	Gm34654	lncRNA gene	chr9	NO
MGI:95863	22.3538	-0.411301	0.3287	-1.2513	0.210826		-0.0403411	Gsta2	protein coding gene	chr9	NO
MGI:3648797	5.79419	0.529079	0.532062	0.994393	0.320032		0.0213159	Gm8116	pseudogene	chr9	NO
MGI:1918545	7.0123	-0.0796489	0.431163	-0.18473	0.85344		-0.00473118	4933431K14Rik	lncRNA gene	chr9	NO
MGI:1917598	12.4263	0.0653621	0.316249	0.206679	0.83626		0.00680222	Ube2cbp	protein coding gene	chr9	NO
MGI:5611458	7.29218	-0.925729	0.857075	-1.0801	0.280097		-0.0149149	Gm38230	unclassified gene	chr9	NO
MGI:5578935	13.0982	0.310769	0.373793	0.831394	0.405751		0.0240692	Gm28229	lncRNA gene	chr9	NO
MGI:1919905	16.6832	-0.301947	0.326555	-0.924643	0.355152		-0.029828	Snhg5	lncRNA gene	chr9	NO
MGI:5610454	8.81736	-0.481771	0.426746	-1.12894	0.258922		-0.0293779	Gm37226	unclassified gene	chr9	NO
MGI:2442519	8.09316	-0.390903	0.389673	-1.00316	0.315785		-0.0281207	9330159M07Rik	lncRNA gene	chr9	NO
MGI:5623428	4.26634	-0.210271	0.596047	-0.352776	0.724256		-0.00679642	Gm40543	lncRNA gene	chr9	NO
MGI:2441746	9.11332	-0.258891	0.436007	-0.593778	0.55266		-0.0150892	9430062P05Rik	lncRNA gene	chr9	NO
MGI:5590008	10.5359	0.35478	0.44263	0.801528	0.422826		0.0201408	Gm30849	lncRNA gene	chr9	NO
MGI:2143267	12.2174	0.322535	0.383835	0.840297	0.400742		0.0238072	Plscr4	protein coding gene	chr9	NO
MGI:5591440	14.6898	-0.0969287	0.356884	-0.271598	0.785932		-0.00813453	Gm32281	lncRNA gene	chr9	NO
MGI:1923727	18.4393	0.00357993	0.283408	0.0126317	0.989922		0.000450721	Pcolce2	protein coding gene	chr9	NO
MGI:5610423	9.3329	0.78715	0.401116	1.9624	0.0497157		0.0549429	Gm37195	unclassified gene	chr9	NO
MGI:2183445	21.0325	-0.305032	0.323827	-0.941962	0.346212		-0.0305896	Spsb4	protein coding gene	chr9	NO
MGI:1924909	19.7123	0.00833212	0.282884	0.0294542	0.976502		0.00105237	Slc25a36	protein coding gene	chr9	NO
MGI:1344387	21.3323	0.366094	0.266147	1.37553	0.168967		0.0518766	Faim	protein coding gene	chr9	NO
MGI:1919757	9.33451	-0.294791	0.372673	-0.791019	0.428933		-0.0229477	Dzip1l	protein coding gene	chr9	NO
MGI:5825776	12.4875	-0.109953	0.320973	-0.34256	0.73193		-0.0111519	Gm46139	protein coding gene	chr9	NO
MGI:5610432	18.125	-0.383561	0.325879	-1.17701	0.239193		-0.0381544	Gm37204	unclassified gene	chr9	NO
MGI:5610781	10.4559	0.890427	0.371419	2.39736	0.0165135		0.0732427	Gm37553	unclassified gene	chr9	NO
MGI:5611190	7.12681	-0.469873	0.394397	-1.19137	0.233508		-0.0331524	Gm37962	unclassified gene	chr9	NO
MGI:5610849	9.96298	-0.182426	0.342881	-0.53204	0.594699		-0.0164684	Gm37621	unclassified gene	chr9	NO
MGI:5611572	6.02121	0.377848	0.537809	0.702568	0.482325		0.0148754	Gm38344	unclassified gene	chr9	NO
MGI:5610542	18.0536	-0.0066609	0.273699	-0.0243366	0.980584		-0.000890089	Gm37314	unclassified gene	chr9	NO
MGI:2181676	5.19556	0.739523	0.537551	1.37572	0.168907		0.0293857	Ackr4	protein coding gene	chr9	NO
MGI:6095673	14.7891	-0.0613285	0.295807	-0.207326	0.835755		-0.00717309	Gm47000	unclassified gene	chr9	NO
MGI:6095671	8.02075	0.984297	0.43989	2.2376	0.0252473		0.0586981	Gm46999	unclassified gene	chr9	NO
MGI:5611305	21.8172	0.137964	0.261588	0.52741	0.597909		0.0199317	Gm38077	unclassified gene	chr9	NO
MGI:2444259	5.78291	-0.535351	0.496714	-1.07779	0.281129		-0.0245793	Col6a6	protein coding gene	chr9	NO
MGI:3648134	6.21245	0.525593	0.597805	0.879204	0.37929		0.0169493	Col6a5	protein coding gene	chr9	NO
MGI:1346078	13.0904	0.292303	0.282443	1.03491	0.30071		0.0372423	Twf2	protein coding gene	chr9	NO
MGI:5592723	5.21342	-0.0202981	0.457269	-0.0443897	0.964594		-0.00108088	Gm33564	lncRNA gene	chr9	NO
MGI:1917485	9.53427	-0.364441	0.370476	-0.983709	0.325259		-0.0287331	Poc1a	protein coding gene	chr9	NO
MGI:2143163	6.90668	-0.356147	0.482995	-0.737371	0.460897		-0.0171718	Mapkapk3	protein coding gene	chr9	NO
MGI:3704343	10.3881	0.0787264	0.326403	0.241194	0.809405		0.00774889	Gm9917	lncRNA gene	chr9	NO
MGI:5011906	14.3855	-0.180755	0.368117	-0.491027	0.623408		-0.0143569	Gm19721	unclassified non-coding RNA gene	chr9	NO
MGI:5610664	6.88954	0.329512	0.4613	0.714311	0.475035		0.0173094	Gm37436	unclassified gene	chr9	NO
MGI:2444854	8.2077	-0.287925	0.419616	-0.686163	0.492611		-0.0180249	Amigo3	protein coding gene	chr9	NO
MGI:5611191	9.42685	-0.0550493	0.359931	-0.152944	0.878442		-0.00454844	Gm37963	lncRNA gene	chr9	NO
MGI:2148248	4.58403	-0.743861	0.645271	-1.15279	0.248998		-0.0207852	1700102P08Rik	protein coding gene	chr9	NO
MGI:5611594	17.3106	0.212799	0.306525	0.694228	0.487539		0.0234492	Gm38366	unclassified gene	chr9	NO
MGI:2159728	14.8053	-0.162669	0.271299	-0.599594	0.548777		-0.0221082	Slc26a6	protein coding gene	chr9	NO
MGI:2687284	7.11053	-0.113574	0.457703	-0.248139	0.804027		-0.00603908	Pfkfb4	protein coding gene	chr9	NO
MGI:3036226	8.91617	-0.0530892	0.376195	-0.141121	0.887774		-0.0040492	3000002C10Rik	pseudogene	chr9	NO
MGI:5662569	6.36027	-0.179514	0.424478	-0.422905	0.672365		-0.0109841	Gm42432	unclassified gene	chr9	NO
MGI:3642102	7.3794	-0.168436	0.430365	-0.391378	0.695518		-0.0100458	Gm10615	unclassified non-coding RNA gene	chr9	NO
MGI:1352747	14.0401	0.509623	0.438921	1.16108	0.245608		0.0295132	Cspg5	protein coding gene	chr9	NO
MGI:5530929	18.069	-1.02264	1.61427	-0.6335	0.526407		-0.00472597	Mir6236	miRNA gene	chr9	NO
MGI:1919349	15.9964	-0.488083	0.275225	-1.7734	0.0761631		-0.0659512	Elp6	protein coding gene	chr9	NO
MGI:5662900	13.1377	0.176691	0.304915	0.579476	0.562268		0.0196345	Gm42763	unclassified gene	chr9	NO
MGI:5594934	10.2359	0.298228	0.382733	0.779207	0.435858		0.0221159	Gm35775	lncRNA gene	chr9	NO
MGI:3641798	10.3131	0.170869	0.343987	0.49673	0.619379		0.0153335	Gm10030	lncRNA gene	chr9	NO
MGI:1920904	7.37523	-0.699092	0.473067	-1.47779	0.139464		-0.0354146	Ccrl2	protein coding gene	chr9	NO
MGI:2447166	12.5816	-0.457178	0.378604	-1.20754	0.227226		-0.0347609	Cmtm7	protein coding gene	chr9	NO
MGI:1921736	5.58609	0.0146631	0.600369	0.0244235	0.980515		0.000467178	Osbpl10	protein coding gene	chr9	NO
MGI:96740	5.97773	-0.701406	0.530256	-1.32277	0.185912		-0.0285751	Stmn1-rs1	pseudogene	chr9	NO
MGI:2443671	7.68508	0.140931	0.443789	0.317563	0.750817		0.00793812	Dlec1	protein coding gene	chr9	NO
MGI:1333815	10.5702	0.569464	0.499804	1.13937	0.254547		0.0258641	Cx3cr1	protein coding gene	chr9	NO
MGI:2441895	15.3359	-0.0107152	0.324148	-0.0330566	0.973629		-0.00106739	C230053D17Rik	lncRNA gene	chr9	NO
MGI:6095822	5.53653	0.450817	0.535357	0.842085	0.39974		0.0179233	Gm47092	unclassified gene	chr9	NO
MGI:2670992	7.10919	-0.187304	0.458483	-0.40853	0.682885		-0.0099335	Zfp651	protein coding gene	chr9	NO
MGI:1891697	12.7864	0.324317	0.3398	0.954435	0.339863		0.0298605	Ackr2	protein coding gene	chr9	NO
MGI:1920637	8.86012	-0.355267	0.402559	-0.88252	0.377496		-0.024047	1700048O20Rik	lncRNA gene	chr9	NO
MGI:2143424	22.4042	-0.251178	0.281016	-0.893822	0.371417		-0.0322296	Pomgnt2	protein coding gene	chr9	NO
MGI:6095870	9.57252	-0.291676	0.38988	-0.748117	0.45439		-0.0209068	Gm47122	unclassified gene	chr9	NO
MGI:6095868	19.4442	-0.559497	0.312123	-1.79255	0.0730449		-0.0608792	Gm47121	lncRNA gene	chr9	NO
MGI:6095900	5.62014	0.178864	0.584763	0.305874	0.7597		0.00599478	Gm47140	lncRNA gene	chr9	NO
MGI:3704347	7.79524	0.126003	0.398635	0.316086	0.751937		0.00865036	Gm9856	lncRNA gene	chr9	NO
MGI:1277176	21.2081	0.166321	0.252887	0.657688	0.510739		0.0254477	Tmem42	protein coding gene	chr9	NO
MGI:2442010	5.16037	0.365576	0.480114	0.761436	0.446397		0.0178287	Cdcp1	protein coding gene	chr9	NO
MGI:5825774	20.87	0.314902	0.268726	1.17183	0.241264		0.0437547	Gm46137	lncRNA gene	chr9	NO
MGI:4937848	9.86839	0.163375	0.370193	0.441324	0.658978		0.0128417	Gm17021	lncRNA gene	chr9	NO
MGI:104616	18.026	-0.0619056	0.329093	-0.18811	0.850791		-0.00600448	Ccr3	protein coding gene	chr9	NO
MGI:106185	5.71994	-0.498976	0.507577	-0.983054	0.325581		-0.0219696	Ccr2	protein coding gene	chr9	NO
MGI:1922385	8.12188	0.287263	0.36807	0.780458	0.435121		0.0228687	4930526I15Rik	lncRNA gene	chr9	NO
MGI:2685570	18.6006	0.401682	0.275052	1.46038	0.144185		0.05392	Shroom4	protein coding gene	chrX	NO
MGI:1859645	6.53959	-0.162436	0.463558	-0.35041	0.726031		-0.00843767	Usp27x	protein coding gene	chrX	NO
MGI:1859617	7.43699	-0.0228522	0.433426	-0.0527245	0.957951		-0.00134412	Ppp1r3f	protein coding gene	chrX	NO
MGI:98467	6.00139	-0.238314	0.425913	-0.559537	0.575795		-0.0145019	Syp	protein coding gene	chrX	NO
MGI:97587	12.7167	-0.319295	0.301294	-1.05975	0.28926		-0.0363937	Pim2	protein coding gene	chrX	NO
MGI:105059	11.6144	0.380675	0.405492	0.938797	0.347835		0.0254415	Was	protein coding gene	chrX	NO
MGI:1890212	18.8388	-0.12042	0.270809	-0.444666	0.656561		-0.0164017	Porcn	protein coding gene	chrX	NO
MGI:3705819	14.197	0.024141	0.349611	0.069051	0.944949		0.00210161	Gm14502	pseudogene	chrX	NO
MGI:1344037	14.4177	0.0579373	0.324185	0.178717	0.85816		0.00577114	Rpgr	protein coding gene	chrX	NO
MGI:6366626	7.22581	0.391606	0.424263	0.923027	0.355993		0.0240755	Gm52422	lncRNA gene	chrX	NO
MGI:1917739	9.84299	0.252776	0.421141	0.600218	0.548361		0.0157093	5730405O15Rik	lncRNA gene	chrX	NO
MGI:3641976	16.7502	-0.419827	0.298977	-1.40421	0.160257		-0.0487684	Gm14636	lncRNA gene	chrX	NO
MGI:1891767	6.08655	-0.634836	0.455616	-1.39336	0.163512		-0.034438	Chst7	protein coding gene	chrX	NO
MGI:2444530	8.55329	0.57946	0.378339	1.53159	0.125624		0.0443962	Slc9a7	protein coding gene	chrX	NO
MGI:2384312	8.12921	-0.261699	0.394748	-0.662953	0.507361		-0.0183252	Usp11	protein coding gene	chrX	NO
MGI:2444644	10.5765	-0.31533	0.407009	-0.77475	0.438487		-0.0208958	A230072C01Rik	lncRNA gene	chrX	NO
MGI:1923224	13.8106	0.342833	0.382053	0.897344	0.369535		0.0255356	Dock11	protein coding gene	chrX	NO
MGI:1888939	7.06784	-0.339293	0.474355	-0.715273	0.47444		-0.0169183	Septin6	protein coding gene	chrX	NO
MGI:2444462	17.2878	-0.5627	0.338366	-1.66299	0.0963145		-0.0528864	Dcaf12l1	protein coding gene	chrX	NO
MGI:1921381	8.63086	-0.12717	0.456864	-0.278354	0.78074		-0.00678573	Sash3	protein coding gene	chrX	NO
MGI:1330823	9.88065	0.343036	0.354181	0.968533	0.332778		0.0293279	Slc25a14	protein coding gene	chrX	NO
MGI:2444912	9.4606	0.214531	0.456928	0.469507	0.638707		0.0114529	Mbnl3	protein coding gene	chrX	NO
MGI:104903	7.92465	0.231106	0.438317	0.527258	0.598014		0.0133331	Gpc3	protein coding gene	chrX	NO
MGI:1926005	15.8787	0.144819	0.276327	0.524086	0.600219		0.0190679	Fam122b	protein coding gene	chrX	NO
MGI:1913408	5.32431	0.741124	0.539625	1.3734	0.169627		0.0292339	Rtl8a	protein coding gene	chrX	NO
MGI:2442593	16.9788	0.51682	0.28474	1.81506	0.0695141		0.0659819	Ints6l	protein coding gene	chrX	NO
MGI:3629955	13.2283	0.717925	0.348962	2.05732	0.0396559		0.0647672	Mir505	miRNA gene	chrX	NO
MGI:3045303	6.98072	-0.226713	0.411634	-0.550763	0.581796		-0.0146902	Mamld1	protein coding gene	chrX	NO
MGI:2685214	5.52397	-0.167849	0.522072	-0.321505	0.747828		-0.00697506	Prrg3	protein coding gene	chrX	NO
MGI:1347085	21.0203	-0.241732	0.269391	-0.897328	0.369544		-0.0333333	Cetn2	protein coding gene	chrX	NO
MGI:109506	11.7231	0.186526	0.810232	0.230213	0.817926		0.00333761	Xlr3a	protein coding gene	chrX	NO
MGI:2147834	18.7422	0.0676144	0.291926	0.231615	0.816837		0.00809173	Slc6a8	protein coding gene	chrX	NO
MGI:105940	15.1462	-0.313805	0.351101	-0.893774	0.371443		-0.0272306	Renbp	protein coding gene	chrX	NO
MGI:109628	16.4831	0.502499	0.303898	1.65351	0.0982262		0.0570597	Dnase1l1	protein coding gene	chrX	NO
MGI:107683	6.95543	-0.0705396	0.459609	-0.153477	0.878022		-0.00372114	Plxna3	protein coding gene	chrX	NO
MGI:95048	17.0453	0.096451	0.364805	0.264391	0.791479		0.00777996	Slc10a3	protein coding gene	chrX	NO
MGI:1914641	20.0188	0.269711	0.324642	0.830794	0.40609		0.0268963	Fundc2	protein coding gene	chrX	NO
MGI:102699	17.0726	0.785195	0.289647	2.71087	0.00671071		0.102826	Mtcp1	protein coding gene	chrX	NO
MGI:1333804	20.1057	0.376234	0.267955	1.40409	0.160291		0.0527356	Vbp1	protein coding gene	chrX	NO
MGI:1921646	8.26949	-0.703947	0.397497	-1.77095	0.0765693		-0.0496145	4933407K13Rik	lncRNA gene	chrX	NO
MGI:1917364	6.59768	0.127369	0.421546	0.302147	0.76254		0.00789009	Prrg1	protein coding gene	chrX	NO
MGI:2177570	18.9378	0.432491	0.268552	1.61046	0.107299		0.06066	Tmem47	protein coding gene	chrX	NO
MGI:1316727	18.6288	0.6015	0.290257	2.0723	0.0382378		0.0750137	Gspt2	protein coding gene	chrX	NO
MGI:3694898	14.0034	0.348787	0.346195	1.00749	0.313701		0.03108	Zxdb	protein coding gene	chrX	NO
MGI:5622411	18.4153	-0.187073	0.280713	-0.666419	0.505143		-0.0239998	Gm39526	lncRNA gene	chrX	NO
MGI:1921689	12.0903	0.493496	0.408665	1.20758	0.227209		0.0326314	Zxda	pseudogene	chrX	NO
MGI:5589586	6.57892	-0.0153111	0.451578	-0.0339059	0.972952		-0.000834551	Gm30427	lncRNA gene	chrX	NO
MGI:3641813	10.0284	0.322682	0.432224	0.746562	0.455328		0.019135	F630028O10Rik	lncRNA gene	chrX	NO
MGI:1332240	10.1541	-0.381197	0.338811	-1.1251	0.260546		-0.0353578	Heph	protein coding gene	chrX	NO
MGI:2442860	5.71998	1.29552	0.93267	1.38904	0.16482		0.0177459	Eda2r	protein coding gene	chrX	NO
MGI:1195272	10.3238	0.0521587	0.308019	0.169336	0.865532		0.0056849	Eda	protein coding gene	chrX	NO
MGI:3045345	11.735	0.0299942	0.34786	0.0862248	0.931288		0.00263482	Awat2	protein coding gene	chrX	NO
MGI:1353420	12.5974	-0.373489	0.328528	-1.13685	0.255599		-0.0366014	Itgb1bp2	protein coding gene	chrX	NO
MGI:3045324	6.53983	0.613915	0.490083	1.25268	0.210324		0.0289819	Rtl5	protein coding gene	chrX	NO
MGI:1916963	10.0234	0.366504	0.39008	0.939563	0.347442		0.0262956	Pin4	protein coding gene	chrX	NO
MGI:3644890	12.5384	0.172716	0.327719	0.527026	0.598176		0.0168992	Gm6206	pseudogene	chrX	NO
MGI:1336196	14.676	0.0501626	0.478694	0.104791	0.916542		0.00245244	Tsix	antisense lncRNA gene	chrX	NO
MGI:3780078	6.84559	-0.0098312	0.454676	-0.0216224	0.982749		-0.000529085	Gm9670	pseudogene	chrX	NO
MGI:3648722	6.59841	0.228935	0.513104	0.446176	0.65547		0.00983431	Gm6222	pseudogene	chrX	NO
MGI:2148149	17.6185	0.0759128	0.278274	0.272799	0.785008		0.00986543	Magee1	protein coding gene	chrX	NO
MGI:3045213	15.1898	0.100665	0.30822	0.326602	0.743969		0.0109637	Tlr13	protein coding gene	chrX	NO
MGI:1917214	10.7844	-0.187003	0.346449	-0.539772	0.589354		-0.0165725	2810403D21Rik	lncRNA gene	chrX	NO
MGI:1353433	12.8666	-0.05569	0.325816	-0.170925	0.864283		-0.00549814	Timm8a1	protein coding gene	chrX	NO
MGI:88216	9.51021	-0.422585	0.402243	-1.05057	0.293454		-0.0287016	Btk	protein coding gene	chrX	NO
MGI:2147887	20.7124	0.753914	0.270289	2.78929	0.00528237		0.111781	Armcx4	protein coding gene	chrX	NO
MGI:1925498	6.77999	0.871273	0.450244	1.93512	0.0529762		0.0490572	Armcx1	protein coding gene	chrX	NO
MGI:1918953	21.0103	0.222198	0.259814	0.855217	0.392431		0.0325528	Armcx3	protein coding gene	chrX	NO
MGI:1914666	17.8154	-0.0679355	0.310774	-0.218601	0.826961		-0.00729055	Armcx2	protein coding gene	chrX	NO
MGI:2442284	20.7542	0.305202	0.243863	1.25153	0.210741		0.0499249	Zmat1	protein coding gene	chrX	NO
MGI:2148026	19.289	-0.318852	0.297724	-1.07097	0.284185		-0.0371101	Armcx5	protein coding gene	chrX	NO
MGI:1917487	12.4781	0.14465	0.411869	0.351204	0.725435		0.0093539	Bhlhb9	protein coding gene	chrX	NO
MGI:3584520	18.0729	0.0516716	0.265668	0.194497	0.845787		0.00726354	BC065397	lncRNA gene	chrX	NO
MGI:97623	6.3394	-0.308409	0.528528	-0.583525	0.55954		-0.0125377	Plp1	protein coding gene	chrX	NO
MGI:1914312	14.1716	-0.190195	0.330221	-0.575962	0.564641		-0.0183652	Slc25a53	protein coding gene	chrX	NO
MGI:1922996	21.8066	-0.00817873	0.293762	-0.0278413	0.977789		-0.000967953	Morc4	protein coding gene	chrX	NO
MGI:88456	12.8805	0.278659	0.355473	0.78391	0.433093		0.0236234	Col4a5	protein coding gene	chrX	NO
MGI:1860206	18.2402	0.375137	0.285116	1.31573	0.188263		0.0472258	Ammecr1	protein coding gene	chrX	NO
MGI:1277954	4.42673	0.920722	0.739401	1.24523	0.213048		0.0198042	Il13ra2	protein coding gene	chrX	NO
MGI:104566	8.1036	0.46982	0.418595	1.12237	0.261704		0.0296845	Fgd1	protein coding gene	chrX	NO
MGI:3603753	6.97732	0.0570261	0.413762	0.137823	0.89038		0.00365463	A230072E10Rik	lncRNA gene	chrX	NO
MGI:1920247	13.5023	0.390987	0.275464	1.41938	0.155789		0.0523084	Kantr	lncRNA gene	chrX	NO
MGI:5455812	9.38567	-0.148667	0.44972	-0.330577	0.740964		-0.00817025	Gm26035	unclassified non-coding RNA gene	chrX	NO
MGI:1922875	8.45471	-0.33383	0.3746	-0.891164	0.372841		-0.0257699	Mageh1	protein coding gene	chrX	NO
MGI:2444667	8.74325	0.574677	0.4397	1.30697	0.191221		0.0332511	Kctd12b	protein coding gene	chrX	NO
MGI:1917373	6.66096	0.366465	0.503233	0.728221	0.466478		0.0163576	Nbdy	protein coding gene	chrX	NO
MGI:1928939	12.6747	0.297796	0.336615	0.884678	0.37633		0.0278619	Acot9	protein coding gene	chrX	NO
MGI:109490	16.0184	-0.0115328	0.314334	-0.0366898	0.970732		-0.00121285	Sms	protein coding gene	chrX	NO
MGI:2685992	12.2917	0.121007	0.347228	0.348494	0.727469		0.0106709	Bclaf3	protein coding gene	chrX	NO
MGI:2448588	5.08001	-0.263949	0.51148	-0.516049	0.60582		-0.0114104	Map3k15	protein coding gene	chrX	NO
MGI:5622432	8.58813	0.156974	0.376406	0.417033	0.676654		0.0119703	Gm39547	lncRNA gene	chrX	NO
MGI:2446854	6.09064	0.187117	0.540067	0.34647	0.72899		0.0072941	Adgrg2	protein coding gene	chrX	NO
MGI:1344378	9.03396	-0.47387	0.373991	-1.26706	0.205133		-0.0368776	Rai2	protein coding gene	chrX	NO
MGI:1889383	7.46824	0.647719	0.43114	1.50234	0.133009		0.0390227	Ap1s2	protein coding gene	chrX	NO
MGI:1926249	17.0361	0.522785	0.320014	1.63363	0.102337		0.0541953	Car5b	protein coding gene	chrX	NO
MGI:2384300	4.9056	1.46872	0.62532	2.34875	0.0188367		0.0449797	Gemin8	protein coding gene	chrX	NO
MGI:1913476	8.10754	-0.0545094	0.41708	-0.130693	0.896018		-0.00344231	Trappc2	protein coding gene	chrX	NO
MGI:2685236	11.727	0.308689	0.345833	0.892596	0.372074		0.0275225	Tceanc	protein coding gene	chrX	NO
MGI:2176887	20.6634	0.580183	0.324409	1.78843	0.0737066		0.0589784	Tlr8	protein coding gene	chrX	NO
MGI:2176882	10.6446	-0.113684	0.414492	-0.274273	0.783875		-0.0072642	Tlr7	protein coding gene	chrX	NO
MGI:3705201	12.5586	0.193737	0.367786	0.526766	0.598356		0.0154161	Gm15261	lncRNA gene	chrX	NO
